## Supplementary Table 5 for "Cryptic recombination and transposition drive structural variation to shape genomic plasticity and life history traits in a host generalist fungal plant pathogen" (part 13 of 51)

### Sheet: 48 HPI R2 (continued)
Chromosome	Region	Name	Total coverage	Strand coverage	Context coverage	Methylated coverage	Methylation level
CP017827	complement(548683)	Exhaustive	113	60	60	3	0.05
CP017827	548696	Exhaustive	117	55	55	3	0.0545455
CP017827	548719	Exhaustive	119	57	56	3	0.0535714
CP017827	548739	Exhaustive	115	53	53	3	0.0566038
CP017827	complement(548746)	Exhaustive	119	62	62	3	0.0483871
CP017827	548749	Exhaustive	121	57	57	3	0.0526316
CP017827	548779	Exhaustive	121	59	59	2	0.0338983
CP017827	complement(548810)	Exhaustive	124	61	61	2	0.0327869
CP017827	548854	Exhaustive	131	74	74	2	0.027027
CP017827	complement(548859)	Exhaustive	130	56	56	2	0.0357143
CP017827	complement(548875)	Exhaustive	130	57	57	2	0.0350877
CP017827	complement(548893)	Exhaustive	126	54	54	3	0.0555556
CP017827	complement(548908)	Exhaustive	119	47	47	3	0.0638298
CP017827	complement(548949)	Exhaustive	114	42	42	3	0.0714286
CP017827	complement(548953)	Exhaustive	111	41	41	2	0.0487805
CP017827	complement(548986)	Exhaustive	113	39	39	2	0.0512821
CP017827	548996	Exhaustive	114	75	75	4	0.0533333
CP017827	complement(549001)	Exhaustive	109	36	36	3	0.0833333
CP017827	549011	Exhaustive	109	75	75	5	0.0666667
CP017827	549086	Exhaustive	103	61	61	2	0.0327869
CP017827	complement(549087)	Exhaustive	102	42	42	2	0.047619
CP017827	complement(549097)	Exhaustive	98	40	40	3	0.075
CP017827	549119	Exhaustive	100	57	57	2	0.0350877
CP017827	549137	Exhaustive	98	52	52	4	0.0769231
CP017827	complement(549156)	Exhaustive	95	46	46	5	0.108696
CP017827	complement(549170)	Exhaustive	95	46	46	3	0.0652174
CP017827	549182	Exhaustive	95	48	48	2	0.0416667
CP017827	549195	Exhaustive	96	48	48	4	0.0833333
CP017827	complement(549241)	Exhaustive	96	52	52	2	0.0384615
CP017827	549244	Exhaustive	95	44	44	3	0.0681818
CP017827	549271	Exhaustive	93	45	45	2	0.0444444
CP017827	complement(549277)	Exhaustive	92	49	49	2	0.0408163
CP017827	complement(549288)	Exhaustive	97	53	53	2	0.0377358
CP017827	complement(549307)	Exhaustive	100	53	53	4	0.0754717
CP017827	complement(549346)	Exhaustive	96	51	51	2	0.0392157
CP017827	complement(549356)	Exhaustive	97	49	49	2	0.0408163
CP017827	complement(549404)	Exhaustive	110	56	56	2	0.0357143
CP017827	complement(549430)	Exhaustive	111	52	52	2	0.0384615
CP017827	549451	Exhaustive	119	63	63	4	0.0634921
CP017827	complement(549456)	Exhaustive	121	57	57	2	0.0350877
CP017827	549480	Exhaustive	124	68	68	2	0.0294118
CP017827	549500	Exhaustive	127	71	71	2	0.028169
CP017827	complement(549506)	Exhaustive	129	56	56	5	0.0892857
CP017827	549530	Exhaustive	123	70	70	4	0.0571429
CP017827	549579	Exhaustive	121	64	64	4	0.0625
CP017827	complement(549599)	Exhaustive	113	53	53	3	0.0566038
CP017827	complement(549633)	Exhaustive	123	58	58	2	0.0344828
CP017827	complement(549652)	Exhaustive	125	56	56	2	0.0357143
CP017827	549661	Exhaustive	126	67	67	2	0.0298507
CP017827	complement(549678)	Exhaustive	124	60	60	2	0.0333333
CP017827	549694	Exhaustive	128	64	64	2	0.03125
CP017827	complement(549704)	Exhaustive	127	62	62	2	0.0322581
CP017827	549728	Exhaustive	120	58	58	2	0.0344828
CP017827	complement(549757)	Exhaustive	123	63	63	5	0.0793651
CP017827	549768	Exhaustive	123	59	59	2	0.0338983
CP017827	complement(549777)	Exhaustive	122	64	64	5	0.078125
CP017827	complement(549842)	Exhaustive	123	64	64	3	0.046875
CP017827	549856	Exhaustive	126	60	60	2	0.0333333
CP017827	complement(549857)	Exhaustive	126	66	66	3	0.0454545
CP017827	complement(549885)	Exhaustive	117	67	67	2	0.0298507
CP017827	549891	Exhaustive	120	51	51	2	0.0392157
CP017827	complement(549969)	Exhaustive	113	67	67	2	0.0298507
CP017827	complement(550022)	Exhaustive	111	64	64	2	0.03125
CP017827	550030	Exhaustive	113	48	48	4	0.0833333
CP017827	550037	Exhaustive	116	52	52	2	0.0384615
CP017827	complement(550055)	Exhaustive	114	61	61	2	0.0327869
CP017827	complement(550056)	Exhaustive	112	60	60	2	0.0333333
CP017827	550086	Exhaustive	112	55	55	4	0.0727273
CP017827	550114	Exhaustive	124	64	64	3	0.046875
CP017827	550141	Exhaustive	118	62	62	2	0.0322581
CP017827	complement(550167)	Exhaustive	113	54	54	2	0.037037
CP017827	complement(550175)	Exhaustive	116	55	55	4	0.0727273
CP017827	complement(550195)	Exhaustive	117	51	51	3	0.0588235
CP017827	550245	Exhaustive	116	63	63	2	0.031746
CP017827	550317	Exhaustive	107	61	61	2	0.0327869
CP017827	550327	Exhaustive	106	61	61	2	0.0327869
CP017827	550342	Exhaustive	101	59	59	3	0.0508475
CP017827	complement(550487)	Exhaustive	122	49	49	3	0.0612245
CP017827	550501	Exhaustive	121	73	73	3	0.0410959
CP017827	550504	Exhaustive	122	73	73	7	0.0958904
CP017827	550523	Exhaustive	125	75	75	6	0.08
CP017827	complement(550524)	Exhaustive	125	50	50	2	0.04
CP017827	complement(550543)	Exhaustive	130	56	56	3	0.0535714
CP017827	complement(550549)	Exhaustive	132	57	57	2	0.0350877
CP017827	complement(550554)	Exhaustive	131	56	55	2	0.0363636
CP017827	complement(550560)	Exhaustive	131	56	56	2	0.0357143
CP017827	complement(550575)	Exhaustive	129	58	58	3	0.0517241
CP017827	complement(550594)	Exhaustive	132	62	62	2	0.0322581
CP017827	complement(550628)	Exhaustive	132	65	65	2	0.0307692
CP017827	complement(550632)	Exhaustive	131	63	63	3	0.047619
CP017827	complement(550644)	Exhaustive	133	65	65	2	0.0307692
CP017827	550649	Exhaustive	132	66	65	5	0.0769231
CP017827	complement(550691)	Exhaustive	130	65	65	6	0.0923077
CP017827	complement(550701)	Exhaustive	132	65	65	3	0.0461538
CP017827	complement(550718)	Exhaustive	128	64	64	3	0.046875
CP017827	550737	Exhaustive	130	67	67	3	0.0447761
CP017827	complement(550770)	Exhaustive	121	53	53	3	0.0566038
CP017827	550785	Exhaustive	116	69	69	2	0.0289855
CP017827	550811	Exhaustive	113	65	65	6	0.0923077
CP017827	complement(550819)	Exhaustive	112	49	49	3	0.0612245
CP017827	complement(550838)	Exhaustive	112	50	50	3	0.06
CP017827	550850	Exhaustive	108	61	61	3	0.0491803
CP017827	complement(550863)	Exhaustive	107	44	44	2	0.0454545
CP017827	550868	Exhaustive	111	63	63	2	0.031746
CP017827	550897	Exhaustive	108	65	65	3	0.0461538
CP017827	550909	Exhaustive	101	62	62	2	0.0322581
CP017827	complement(550929)	Exhaustive	98	40	40	2	0.05
CP017827	551032	Exhaustive	103	58	58	3	0.0517241
CP017827	551054	Exhaustive	115	60	60	2	0.0333333
CP017827	551064	Exhaustive	116	59	59	2	0.0338983
CP017827	complement(551092)	Exhaustive	117	57	57	2	0.0350877
CP017827	complement(551117)	Exhaustive	116	56	56	3	0.0535714
CP017827	complement(551127)	Exhaustive	122	59	59	2	0.0338983
CP017827	551137	Exhaustive	121	65	65	4	0.0615385
CP017827	complement(551153)	Exhaustive	120	56	56	5	0.0892857
CP017827	551193	Exhaustive	120	62	62	2	0.0322581
CP017827	551202	Exhaustive	120	60	59	4	0.0677966
CP017827	551223	Exhaustive	124	57	57	2	0.0350877
CP017827	551228	Exhaustive	121	56	55	5	0.0909091
CP017827	complement(551235)	Exhaustive	119	66	66	5	0.0757576
CP017827	complement(551245)	Exhaustive	117	65	65	5	0.0769231
CP017827	complement(551269)	Exhaustive	120	66	66	6	0.0909091
CP017827	551289	Exhaustive	121	56	56	2	0.0357143
CP017827	complement(551316)	Exhaustive	119	63	63	3	0.047619
CP017827	551323	Exhaustive	118	54	53	2	0.0377358
CP017827	551341	Exhaustive	117	52	52	3	0.0576923
CP017827	complement(551358)	Exhaustive	116	64	64	2	0.03125
CP017827	complement(551393)	Exhaustive	115	67	67	2	0.0298507
CP017827	551426	Exhaustive	116	53	53	2	0.0377358
CP017827	551449	Exhaustive	117	51	51	2	0.0392157
CP017827	551462	Exhaustive	117	49	49	4	0.0816327
CP017827	551480	Exhaustive	113	48	48	4	0.0833333
CP017827	complement(551486)	Exhaustive	114	64	64	3	0.046875
CP017827	551504	Exhaustive	110	51	51	3	0.0588235
CP017827	complement(551544)	Exhaustive	121	64	64	3	0.046875
CP017827	complement(551578)	Exhaustive	121	69	69	3	0.0434783
CP017827	551590	Exhaustive	118	53	53	6	0.113208
CP017827	551609	Exhaustive	123	53	53	2	0.0377358
CP017827	551639	Exhaustive	122	53	53	3	0.0566038
CP017827	551643	Exhaustive	124	55	55	4	0.0727273
CP017827	551698	Exhaustive	129	56	56	3	0.0535714
CP017827	complement(551705)	Exhaustive	126	69	69	2	0.0289855
CP017827	complement(551724)	Exhaustive	127	67	67	4	0.0597015
CP017827	551729	Exhaustive	120	60	60	4	0.0666667
CP017827	complement(551773)	Exhaustive	123	65	64	5	0.078125
CP017827	complement(551785)	Exhaustive	127	66	65	2	0.0307692
CP017827	551799	Exhaustive	126	61	61	2	0.0327869
CP017827	551800	Exhaustive	127	62	62	4	0.0645161
CP017827	complement(551831)	Exhaustive	127	66	66	2	0.030303
CP017827	551834	Exhaustive	126	61	61	2	0.0327869
CP017827	complement(551844)	Exhaustive	126	65	65	4	0.0615385
CP017827	551892	Exhaustive	129	61	61	3	0.0491803
CP017827	551910	Exhaustive	127	60	60	3	0.05
CP017827	551914	Exhaustive	125	57	57	3	0.0526316
CP017827	551921	Exhaustive	123	58	58	3	0.0517241
CP017827	551971	Exhaustive	116	54	54	5	0.0925926
CP017827	complement(551986)	Exhaustive	111	60	60	4	0.0666667
CP017827	complement(552010)	Exhaustive	106	55	54	2	0.037037
CP017827	552021	Exhaustive	105	50	50	3	0.06
CP017827	complement(552043)	Exhaustive	104	56	56	4	0.0714286
CP017827	complement(552054)	Exhaustive	106	59	59	3	0.0508475
CP017827	552079	Exhaustive	109	52	52	7	0.134615
CP017827	552115	Exhaustive	119	60	60	2	0.0333333
CP017827	complement(552127)	Exhaustive	115	57	57	2	0.0350877
CP017827	552136	Exhaustive	116	61	61	3	0.0491803
CP017827	complement(552167)	Exhaustive	110	51	51	3	0.0588235
CP017827	complement(552196)	Exhaustive	106	49	49	3	0.0612245
CP017827	552213	Exhaustive	104	58	58	2	0.0344828
CP017827	552228	Exhaustive	106	60	60	2	0.0333333
CP017827	552238	Exhaustive	108	63	63	3	0.047619
CP017827	552252	Exhaustive	113	66	65	3	0.0461538
CP017827	complement(552264)	Exhaustive	109	44	44	2	0.0454545
CP017827	552349	Exhaustive	124	80	80	10	0.125
CP017827	552449	Exhaustive	124	81	81	2	0.0246914
CP017827	552497	Exhaustive	120	68	68	4	0.0588235
CP017827	complement(552511)	Exhaustive	121	51	51	2	0.0392157
CP017827	complement(552532)	Exhaustive	120	51	51	2	0.0392157
CP017827	552626	Exhaustive	124	65	65	2	0.0307692
CP017827	552662	Exhaustive	137	69	69	2	0.0289855
CP017827	complement(552674)	Exhaustive	140	70	70	2	0.0285714
CP017827	complement(552681)	Exhaustive	144	72	72	2	0.0277778
CP017827	552707	Exhaustive	148	76	76	2	0.0263158
CP017827	552718	Exhaustive	152	80	80	3	0.0375
CP017827	552737	Exhaustive	145	77	77	3	0.038961
CP017827	552765	Exhaustive	148	74	74	2	0.027027
CP017827	complement(552801)	Exhaustive	147	76	76	3	0.0394737
CP017827	552825	Exhaustive	138	67	67	4	0.0597015
CP017827	complement(552868)	Exhaustive	133	70	70	6	0.0857143
CP017827	complement(552897)	Exhaustive	138	69	69	2	0.0289855
CP017827	complement(552950)	Exhaustive	133	73	73	2	0.0273973
CP017827	552968	Exhaustive	140	63	63	2	0.031746
CP017827	complement(552982)	Exhaustive	137	78	78	2	0.025641
CP017827	553051	Exhaustive	130	63	63	3	0.047619
CP017827	553053	Exhaustive	131	63	63	3	0.047619
CP017827	complement(553087)	Exhaustive	135	63	63	4	0.0634921
CP017827	complement(553090)	Exhaustive	135	63	63	2	0.031746
CP017827	complement(553095)	Exhaustive	136	63	63	2	0.031746
CP017827	complement(553104)	Exhaustive	138	65	65	3	0.0461538
CP017827	553147	Exhaustive	132	69	69	3	0.0434783
CP017827	553154	Exhaustive	131	68	68	4	0.0588235
CP017827	complement(553166)	Exhaustive	128	61	61	2	0.0327869
CP017827	553176	Exhaustive	127	69	69	2	0.0289855
CP017827	553192	Exhaustive	123	66	66	4	0.0606061
CP017827	553210	Exhaustive	124	68	68	2	0.0294118
CP017827	553240	Exhaustive	123	72	72	3	0.0416667
CP017827	complement(553272)	Exhaustive	123	47	47	4	0.0851064
CP017827	complement(553290)	Exhaustive	133	54	54	2	0.037037
CP017827	complement(553291)	Exhaustive	132	53	53	2	0.0377358
CP017827	553300	Exhaustive	130	77	77	8	0.103896
CP017827	complement(553303)	Exhaustive	131	53	53	2	0.0377358
CP017827	complement(553320)	Exhaustive	126	51	51	2	0.0392157
CP017827	complement(553368)	Exhaustive	114	47	47	2	0.0425532
CP017827	complement(553422)	Exhaustive	111	50	50	3	0.06
CP017827	complement(553491)	Exhaustive	101	57	57	2	0.0350877
CP017827	complement(553680)	Exhaustive	103	72	72	2	0.0277778
CP017827	553850	Exhaustive	85	39	39	2	0.0512821
CP017827	554217	Exhaustive	113	61	61	2	0.0327869
CP017827	554256	Exhaustive	128	70	70	3	0.0428571
CP017827	complement(554265)	Exhaustive	131	62	62	2	0.0322581
CP017827	554281	Exhaustive	134	70	70	4	0.0571429
CP017827	complement(554331)	Exhaustive	132	63	63	4	0.0634921
CP017827	complement(554362)	Exhaustive	134	63	63	3	0.047619
CP017827	554577	Exhaustive	108	51	51	3	0.0588235
CP017827	554637	Exhaustive	98	45	45	2	0.0444444
CP017827	554695	Exhaustive	90	34	34	2	0.0588235
CP017827	complement(554719)	Exhaustive	92	55	55	2	0.0363636
CP017827	554747	Exhaustive	84	31	31	2	0.0645161
CP017827	complement(555015)	Exhaustive	88	47	47	2	0.0425532
CP017827	555302	Exhaustive	111	58	58	5	0.0862069
CP017827	555313	Exhaustive	109	59	59	3	0.0508475
CP017827	555326	Exhaustive	105	56	56	3	0.0535714
CP017827	complement(555365)	Exhaustive	112	46	46	2	0.0434783
CP017827	complement(555376)	Exhaustive	118	50	50	2	0.04
CP017827	complement(555400)	Exhaustive	127	60	60	5	0.0833333
CP017827	complement(555430)	Exhaustive	131	67	67	2	0.0298507
CP017827	complement(555435)	Exhaustive	132	69	69	2	0.0289855
CP017827	complement(555446)	Exhaustive	131	67	67	2	0.0298507
CP017827	complement(555451)	Exhaustive	125	65	65	3	0.0461538
CP017827	555460	Exhaustive	122	59	59	3	0.0508475
CP017827	555469	Exhaustive	119	59	59	2	0.0338983
CP017827	complement(555653)	Exhaustive	65	33	33	2	0.0606061
CP017827	complement(555883)	Exhaustive	106	59	59	3	0.0508475
CP017827	complement(555920)	Exhaustive	116	65	65	2	0.0307692
CP017827	complement(555931)	Exhaustive	117	67	67	6	0.0895522
CP017827	complement(555950)	Exhaustive	114	70	70	2	0.0285714
CP017827	555973	Exhaustive	116	45	45	4	0.0888889
CP017827	556051	Exhaustive	100	39	39	2	0.0512821
CP017827	556095	Exhaustive	89	35	35	2	0.0571429
CP017827	complement(556294)	Exhaustive	79	40	40	3	0.075
CP017827	556575	Exhaustive	52	41	40	2	0.05
CP017827	557199	Exhaustive	72	33	33	2	0.0606061
CP017827	557533	Exhaustive	77	33	33	2	0.0606061
CP017827	complement(558076)	Exhaustive	64	33	33	2	0.0606061
CP017827	558150	Exhaustive	76	46	46	2	0.0434783
CP017827	559050	Exhaustive	55	30	30	2	0.0666667
CP017827	559771	Exhaustive	75	41	41	2	0.0487805
CP017827	560014	Exhaustive	73	41	41	2	0.0487805
CP017827	complement(560080)	Exhaustive	78	36	36	2	0.0555556
CP017827	560309	Exhaustive	78	40	40	2	0.05
CP017827	complement(560803)	Exhaustive	82	42	42	2	0.047619
CP017827	561029	Exhaustive	77	41	41	2	0.0487805
CP017827	561511	Exhaustive	77	47	47	2	0.0425532
CP017827	complement(561632)	Exhaustive	75	31	31	2	0.0645161
CP017827	562799	Exhaustive	76	44	44	2	0.0454545
CP017827	562930	Exhaustive	77	41	41	2	0.0487805
CP017827	complement(563802)	Exhaustive	85	45	45	2	0.0444444
CP017827	563872	Exhaustive	69	38	38	2	0.0526316
CP017827	564093	Exhaustive	82	52	52	2	0.0384615
CP017827	564121	Exhaustive	86	50	50	5	0.1
CP017827	complement(564166)	Exhaustive	88	38	38	2	0.0526316
CP017827	complement(564171)	Exhaustive	87	37	37	2	0.0540541
CP017827	564448	Exhaustive	65	34	34	2	0.0588235
CP017827	564469	Exhaustive	71	40	40	2	0.05
CP017827	complement(564474)	Exhaustive	73	32	32	2	0.0625
CP017827	564790	Exhaustive	92	40	40	2	0.05
CP017827	complement(564824)	Exhaustive	100	58	58	2	0.0344828
CP017827	564849	Exhaustive	98	42	42	2	0.047619
CP017827	564999	Exhaustive	72	38	38	2	0.0526316
CP017827	565309	Exhaustive	73	37	37	2	0.0540541
CP017827	565752	Exhaustive	112	58	58	2	0.0344828
CP017827	565769	Exhaustive	112	57	57	2	0.0350877
CP017827	565780	Exhaustive	116	59	59	4	0.0677966
CP017827	565804	Exhaustive	121	63	63	3	0.047619
CP017827	565814	Exhaustive	126	69	69	2	0.0289855
CP017827	565830	Exhaustive	124	69	69	5	0.0724638
CP017827	complement(565847)	Exhaustive	124	55	55	4	0.0727273
CP017827	565868	Exhaustive	125	67	67	2	0.0298507
CP017827	complement(565873)	Exhaustive	124	58	58	5	0.0862069
CP017827	complement(565908)	Exhaustive	117	51	51	2	0.0392157
CP017827	complement(565934)	Exhaustive	114	47	47	2	0.0425532
CP017827	565940	Exhaustive	114	67	67	2	0.0298507
CP017827	complement(566164)	Exhaustive	73	36	36	2	0.0555556
CP017827	complement(568400)	Exhaustive	69	37	37	2	0.0540541
CP017827	complement(568544)	Exhaustive	65	34	34	2	0.0588235
CP017827	568598	Exhaustive	66	35	35	2	0.0571429
CP017827	568806	Exhaustive	69	49	49	2	0.0408163
CP017827	569555	Exhaustive	93	56	56	2	0.0357143
CP017827	569584	Exhaustive	95	54	54	3	0.0555556
CP017827	complement(570618)	Exhaustive	80	44	44	2	0.0454545
CP017827	complement(570731)	Exhaustive	93	43	43	2	0.0465116
CP017827	complement(571079)	Exhaustive	88	38	38	2	0.0526316
CP017827	571185	Exhaustive	87	54	54	2	0.037037
CP017827	complement(571486)	Exhaustive	72	26	26	2	0.0769231
CP017827	571532	Exhaustive	71	48	48	2	0.0416667
CP017827	571554	Exhaustive	70	49	49	2	0.0408163
CP017827	complement(571779)	Exhaustive	66	30	30	2	0.0666667
CP017827	complement(572240)	Exhaustive	68	34	34	2	0.0588235
CP017827	572914	Exhaustive	73	52	52	3	0.0576923
CP017827	complement(573029)	Exhaustive	70	32	32	2	0.0625
CP017827	573178	Exhaustive	83	41	41	2	0.0487805
CP017827	573420	Exhaustive	64	29	29	2	0.0689655
CP017827	complement(573697)	Exhaustive	83	38	38	2	0.0526316
CP017827	574156	Exhaustive	69	41	41	2	0.0487805
CP017827	complement(574839)	Exhaustive	77	38	38	2	0.0526316
CP017827	575499	Exhaustive	57	33	33	2	0.0606061
CP017827	complement(575986)	Exhaustive	78	27	27	2	0.0740741
CP017827	576583	Exhaustive	45	27	27	2	0.0740741
CP017827	complement(577140)	Exhaustive	73	35	35	2	0.0571429
CP017827	577434	Exhaustive	80	55	55	2	0.0363636
CP017827	complement(577639)	Exhaustive	83	44	44	2	0.0454545
CP017827	complement(577966)	Exhaustive	84	50	50	2	0.04
CP017827	complement(578398)	Exhaustive	56	37	37	3	0.0810811
CP017827	complement(579948)	Exhaustive	72	42	42	2	0.047619
CP017827	580730	Exhaustive	109	83	83	2	0.0240964
CP017827	580795	Exhaustive	103	75	75	3	0.04
CP017827	580910	Exhaustive	84	57	57	2	0.0350877
CP017827	581476	Exhaustive	75	51	51	2	0.0392157
CP017827	581668	Exhaustive	70	50	50	2	0.04
CP017827	complement(582087)	Exhaustive	70	28	28	2	0.0714286
CP017827	582983	Exhaustive	93	63	63	2	0.031746
CP017827	complement(583400)	Exhaustive	83	45	45	2	0.0444444
CP017827	complement(584000)	Exhaustive	70	53	53	2	0.0377358
CP017827	584759	Exhaustive	104	66	66	2	0.030303
CP017827	584775	Exhaustive	108	69	69	2	0.0289855
CP017827	584834	Exhaustive	110	71	71	2	0.028169
CP017827	complement(585200)	Exhaustive	67	46	46	2	0.0434783
CP017827	complement(585650)	Exhaustive	61	49	49	2	0.0408163
CP017827	586318	Exhaustive	73	52	52	2	0.0384615
CP017827	586562	Exhaustive	70	45	45	2	0.0444444
CP017827	586606	Exhaustive	76	48	48	2	0.0416667
CP017827	complement(586645)	Exhaustive	83	35	35	2	0.0571429
CP017827	586743	Exhaustive	77	41	41	2	0.0487805
CP017827	complement(586835)	Exhaustive	82	43	43	2	0.0465116
CP017827	complement(586843)	Exhaustive	82	46	46	3	0.0652174
CP017827	complement(586865)	Exhaustive	86	47	47	2	0.0425532
CP017827	587127	Exhaustive	93	30	30	2	0.0666667
CP017827	complement(587250)	Exhaustive	123	75	75	2	0.0266667
CP017827	complement(587278)	Exhaustive	123	75	75	2	0.0266667
CP017827	complement(587288)	Exhaustive	120	73	73	3	0.0410959
CP017827	complement(587316)	Exhaustive	127	70	70	2	0.0285714
CP017827	complement(587361)	Exhaustive	132	73	73	2	0.0273973
CP017827	complement(587423)	Exhaustive	133	68	68	3	0.0441176
CP017827	587431	Exhaustive	133	65	65	3	0.0461538
CP017827	complement(587440)	Exhaustive	135	68	68	3	0.0441176
CP017827	587475	Exhaustive	128	66	66	2	0.030303
CP017827	587493	Exhaustive	125	67	67	2	0.0298507
CP017827	complement(587497)	Exhaustive	118	53	53	2	0.0377358
CP017827	587501	Exhaustive	116	65	65	3	0.0461538
CP017827	587529	Exhaustive	119	61	61	5	0.0819672
CP017827	complement(587576)	Exhaustive	109	54	54	2	0.037037
CP017827	complement(587588)	Exhaustive	103	51	51	2	0.0392157
CP017827	587614	Exhaustive	102	53	53	2	0.0377358
CP017827	complement(587635)	Exhaustive	91	42	42	3	0.0714286
CP017827	complement(587667)	Exhaustive	79	39	39	2	0.0512821
CP017827	587828	Exhaustive	81	28	28	2	0.0714286
CP017827	complement(588013)	Exhaustive	70	39	39	4	0.102564
CP017827	588028	Exhaustive	71	32	32	2	0.0625
CP017827	588164	Exhaustive	97	42	42	2	0.047619
CP017827	complement(588225)	Exhaustive	106	66	66	4	0.0606061
CP017827	588239	Exhaustive	109	42	42	3	0.0714286
CP017827	complement(588260)	Exhaustive	104	63	63	2	0.031746
CP017827	588270	Exhaustive	106	40	40	3	0.075
CP017827	complement(588332)	Exhaustive	101	61	61	4	0.0655738
CP017827	complement(588384)	Exhaustive	85	52	52	3	0.0576923
CP017827	complement(588385)	Exhaustive	85	52	52	2	0.0384615
CP017827	complement(588932)	Exhaustive	54	37	37	2	0.0540541
CP017827	complement(589254)	Exhaustive	81	50	50	3	0.06
CP017827	complement(589329)	Exhaustive	74	44	44	2	0.0454545
CP017827	complement(589333)	Exhaustive	74	44	44	2	0.0454545
CP017827	589574	Exhaustive	75	38	38	2	0.0526316
CP017827	589746	Exhaustive	111	62	62	3	0.0483871
CP017827	complement(589758)	Exhaustive	107	44	44	3	0.0681818
CP017827	589775	Exhaustive	107	64	64	2	0.03125
CP017827	589782	Exhaustive	102	61	61	2	0.0327869
CP017827	589783	Exhaustive	102	61	61	2	0.0327869
CP017827	complement(589830)	Exhaustive	90	34	34	2	0.0588235
CP017827	complement(589836)	Exhaustive	88	34	34	2	0.0588235
CP017827	complement(589952)	Exhaustive	89	41	41	2	0.0487805
CP017827	590091	Exhaustive	84	41	41	2	0.0487805
CP017827	590120	Exhaustive	86	44	44	2	0.0454545
CP017827	complement(590543)	Exhaustive	81	41	41	2	0.0487805
CP017827	590548	Exhaustive	82	40	40	2	0.05
CP017827	complement(590665)	Exhaustive	81	40	40	2	0.05
CP017827	590864	Exhaustive	76	39	39	2	0.0512821
CP017827	complement(590955)	Exhaustive	73	42	42	2	0.047619
CP017827	complement(591016)	Exhaustive	72	43	43	2	0.0465116
CP017827	complement(591644)	Exhaustive	90	43	43	2	0.0465116
CP017827	591908	Exhaustive	69	36	36	2	0.0555556
CP017827	593690	Exhaustive	61	26	26	2	0.0769231
CP017827	complement(593743)	Exhaustive	58	44	44	2	0.0454545
CP017827	complement(594252)	Exhaustive	79	36	36	2	0.0555556
CP017827	complement(594253)	Exhaustive	78	36	36	3	0.0833333
CP017827	complement(594313)	Exhaustive	73	35	35	2	0.0571429
CP017827	complement(594792)	Exhaustive	69	35	35	3	0.0857143
CP017827	595272	Exhaustive	86	39	39	2	0.0512821
CP017827	595615	Exhaustive	56	28	28	2	0.0714286
CP017827	596468	Exhaustive	54	37	37	3	0.0810811
CP017827	597549	Exhaustive	68	48	48	2	0.0416667
CP017827	597556	Exhaustive	68	46	46	2	0.0434783
CP017827	597995	Exhaustive	60	38	38	2	0.0526316
CP017827	598043	Exhaustive	70	46	46	2	0.0434783
CP017827	598173	Exhaustive	74	45	45	2	0.0444444
CP017827	598212	Exhaustive	80	53	53	2	0.0377358
CP017827	598235	Exhaustive	79	52	52	3	0.0576923
CP017827	598315	Exhaustive	97	52	52	2	0.0384615
CP017827	598446	Exhaustive	94	43	43	2	0.0465116
CP017827	complement(598911)	Exhaustive	100	53	53	2	0.0377358
CP017827	complement(598935)	Exhaustive	102	51	51	3	0.0588235
CP017827	complement(598959)	Exhaustive	103	50	50	2	0.04
CP017827	599064	Exhaustive	102	50	50	2	0.04
CP017827	complement(599450)	Exhaustive	72	58	58	2	0.0344828
CP017827	600482	Exhaustive	66	33	33	2	0.0606061
CP017827	601024	Exhaustive	59	30	30	2	0.0666667
CP017827	601768	Exhaustive	94	53	53	2	0.0377358
CP017827	complement(601998)	Exhaustive	85	35	35	2	0.0571429
CP017827	602770	Exhaustive	88	49	49	2	0.0408163
CP017827	602776	Exhaustive	88	49	49	2	0.0408163
CP017827	complement(602793)	Exhaustive	85	39	39	2	0.0512821
CP017827	complement(602836)	Exhaustive	90	42	42	4	0.0952381
CP017827	603253	Exhaustive	98	54	54	2	0.037037
CP017827	complement(603323)	Exhaustive	88	37	37	2	0.0540541
CP017827	604657	Exhaustive	63	31	31	2	0.0645161
CP017827	complement(604974)	Exhaustive	89	37	37	2	0.0540541
CP017827	complement(604978)	Exhaustive	89	38	38	2	0.0526316
CP017827	605009	Exhaustive	98	57	57	3	0.0526316
CP017827	605020	Exhaustive	100	60	60	2	0.0333333
CP017827	605042	Exhaustive	98	57	57	2	0.0350877
CP017827	complement(605058)	Exhaustive	108	50	50	3	0.06
CP017827	605081	Exhaustive	105	59	59	5	0.0847458
CP017827	605099	Exhaustive	110	60	60	3	0.05
CP017827	605127	Exhaustive	112	62	62	2	0.0322581
CP017827	605158	Exhaustive	109	57	57	3	0.0526316
CP017827	605172	Exhaustive	103	54	54	2	0.037037
CP017827	605190	Exhaustive	101	50	50	3	0.06
CP017827	complement(605228)	Exhaustive	103	58	58	2	0.0344828
CP017827	605318	Exhaustive	102	50	50	4	0.08
CP017827	complement(605366)	Exhaustive	88	43	43	3	0.0697674
CP017827	606634	Exhaustive	67	37	37	2	0.0540541
CP017827	607096	Exhaustive	70	32	32	2	0.0625
CP017827	complement(607180)	Exhaustive	78	45	45	2	0.0444444
CP017827	607827	Exhaustive	69	42	42	2	0.047619
CP017827	608253	Exhaustive	92	43	43	2	0.0465116
CP017827	609170	Exhaustive	84	46	46	2	0.0434783
CP017827	609473	Exhaustive	105	48	48	2	0.0416667
CP017827	610200	Exhaustive	87	57	57	2	0.0350877
CP017827	complement(610249)	Exhaustive	109	42	42	2	0.047619
CP017827	610267	Exhaustive	112	67	67	2	0.0298507
CP017827	610276	Exhaustive	111	67	67	5	0.0746269
CP017827	610286	Exhaustive	121	73	73	5	0.0684932
CP017827	610300	Exhaustive	123	74	74	3	0.0405405
CP017827	complement(610327)	Exhaustive	126	49	49	2	0.0408163
CP017827	610387	Exhaustive	134	78	78	3	0.0384615
CP017827	610398	Exhaustive	136	82	82	2	0.0243902
CP017827	610464	Exhaustive	122	69	69	5	0.0724638
CP017827	610466	Exhaustive	122	68	67	2	0.0298507
CP017827	610692	Exhaustive	88	35	35	2	0.0571429
CP017827	complement(610733)	Exhaustive	84	47	47	2	0.0425532
CP017827	complement(611449)	Exhaustive	76	43	43	3	0.0697674
CP017827	complement(611563)	Exhaustive	85	44	44	2	0.0454545
CP017827	complement(611688)	Exhaustive	91	46	46	2	0.0434783
CP017827	611882	Exhaustive	106	52	52	2	0.0384615
CP017827	complement(611914)	Exhaustive	116	59	59	2	0.0338983
CP017827	612003	Exhaustive	131	59	59	3	0.0508475
CP017827	complement(612034)	Exhaustive	137	68	68	2	0.0294118
CP017827	complement(612047)	Exhaustive	146	74	74	3	0.0405405
CP017827	612055	Exhaustive	148	74	74	5	0.0675676
CP017827	612082	Exhaustive	150	82	82	2	0.0243902
CP017827	612092	Exhaustive	156	81	81	2	0.0246914
CP017827	612104	Exhaustive	153	82	82	3	0.0365854
CP017827	complement(612135)	Exhaustive	141	65	65	3	0.0461538
CP017827	612149	Exhaustive	143	77	77	3	0.038961
CP017827	complement(612177)	Exhaustive	140	67	67	4	0.0597015
CP017827	612204	Exhaustive	142	75	75	5	0.0666667
CP017827	complement(612226)	Exhaustive	137	66	66	2	0.030303
CP017827	612232	Exhaustive	136	70	70	5	0.0714286
CP017827	612249	Exhaustive	134	69	69	6	0.0869565
CP017827	612258	Exhaustive	136	71	71	3	0.0422535
CP017827	612827	Exhaustive	97	57	57	2	0.0350877
CP017827	complement(612960)	Exhaustive	105	44	44	2	0.0454545
CP017827	complement(613039)	Exhaustive	98	44	44	2	0.0454545
CP017827	613501	Exhaustive	71	42	42	2	0.047619
CP017827	613901	Exhaustive	93	80	80	2	0.025
CP017827	complement(614601)	Exhaustive	95	31	31	3	0.0967742
CP017827	complement(614608)	Exhaustive	97	31	31	3	0.0967742
CP017827	complement(614746)	Exhaustive	96	43	43	2	0.0465116
CP017827	complement(614754)	Exhaustive	97	45	45	2	0.0444444
CP017827	complement(614755)	Exhaustive	97	45	45	2	0.0444444
CP017827	complement(614760)	Exhaustive	97	49	49	2	0.0408163
CP017827	complement(614761)	Exhaustive	98	50	50	2	0.04
CP017827	615043	Exhaustive	80	52	52	2	0.0384615
CP017827	615236	Exhaustive	105	51	51	2	0.0392157
CP017827	615301	Exhaustive	95	31	31	4	0.129032
CP017827	complement(615341)	Exhaustive	96	67	67	3	0.0447761
CP017827	complement(615705)	Exhaustive	65	39	39	2	0.0512821
CP017827	616028	Exhaustive	74	29	29	2	0.0689655
CP017827	complement(616117)	Exhaustive	79	39	39	2	0.0512821
CP017827	complement(616272)	Exhaustive	73	37	37	2	0.0540541
CP017827	complement(616440)	Exhaustive	59	30	30	2	0.0666667
CP017827	616659	Exhaustive	77	42	42	2	0.047619
CP017827	complement(617514)	Exhaustive	77	40	40	2	0.05
CP017827	617731	Exhaustive	80	50	50	2	0.04
CP017827	617927	Exhaustive	94	38	38	2	0.0526316
CP017827	complement(618167)	Exhaustive	89	56	56	2	0.0357143
CP017827	complement(618254)	Exhaustive	92	55	55	2	0.0363636
CP017827	618295	Exhaustive	92	40	40	2	0.05
CP017827	complement(618441)	Exhaustive	87	42	42	2	0.047619
CP017827	618555	Exhaustive	78	36	36	2	0.0555556
CP017827	618806	Exhaustive	86	46	46	2	0.0434783
CP017827	complement(619368)	Exhaustive	70	19	19	2	0.105263
CP017827	620912	Exhaustive	74	38	38	2	0.0526316
CP017827	621281	Exhaustive	71	41	41	3	0.0731707
CP017827	621667	Exhaustive	82	56	56	2	0.0357143
CP017827	622154	Exhaustive	75	52	52	2	0.0384615
CP017827	622261	Exhaustive	70	50	50	2	0.04
CP017827	622309	Exhaustive	67	51	51	2	0.0392157
CP017827	622429	Exhaustive	72	48	48	2	0.0416667
CP017827	622471	Exhaustive	70	44	44	2	0.0454545
CP017827	complement(622538)	Exhaustive	66	25	25	2	0.08
CP017827	complement(623318)	Exhaustive	80	43	43	2	0.0465116
CP017827	623678	Exhaustive	91	46	46	2	0.0434783
CP017827	complement(623833)	Exhaustive	97	54	54	2	0.037037
CP017827	623872	Exhaustive	104	48	48	2	0.0416667
CP017827	complement(624213)	Exhaustive	79	35	35	2	0.0571429
CP017827	complement(624222)	Exhaustive	82	36	36	2	0.0555556
CP017827	complement(624547)	Exhaustive	93	54	54	2	0.037037
CP017827	624652	Exhaustive	83	35	35	2	0.0571429
CP017827	complement(625222)	Exhaustive	78	43	43	2	0.0465116
CP017827	complement(625314)	Exhaustive	74	37	37	2	0.0540541
CP017827	complement(625335)	Exhaustive	77	40	40	2	0.05
CP017827	625892	Exhaustive	70	41	41	2	0.0487805
CP017827	complement(626608)	Exhaustive	60	18	18	2	0.111111
CP017827	complement(626630)	Exhaustive	57	18	18	2	0.111111
CP017827	627369	Exhaustive	77	41	41	2	0.0487805
CP017827	complement(628086)	Exhaustive	83	52	52	2	0.0384615
CP017827	628770	Exhaustive	97	44	44	3	0.0681818
CP017827	628813	Exhaustive	105	46	46	2	0.0434783
CP017827	628826	Exhaustive	106	47	47	2	0.0425532
CP017827	complement(628860)	Exhaustive	104	55	55	2	0.0363636
CP017827	complement(628885)	Exhaustive	106	52	52	2	0.0384615
CP017827	complement(629035)	Exhaustive	84	40	40	2	0.05
CP017827	629277	Exhaustive	81	32	32	2	0.0625
CP017827	complement(629414)	Exhaustive	108	61	61	2	0.0327869
CP017827	complement(629453)	Exhaustive	108	60	60	2	0.0333333
CP017827	629461	Exhaustive	111	49	49	2	0.0408163
CP017827	complement(629465)	Exhaustive	113	63	63	3	0.047619
CP017827	629473	Exhaustive	110	49	49	2	0.0408163
CP017827	complement(629497)	Exhaustive	113	66	66	2	0.030303
CP017827	complement(630212)	Exhaustive	73	33	33	2	0.0606061
CP017827	complement(630558)	Exhaustive	67	34	34	2	0.0588235
CP017827	complement(630842)	Exhaustive	80	37	36	2	0.0555556
CP017827	complement(631016)	Exhaustive	94	46	46	2	0.0434783
CP017827	631233	Exhaustive	91	48	48	2	0.0416667
CP017827	complement(631466)	Exhaustive	83	36	36	2	0.0555556
CP017827	632098	Exhaustive	59	26	25	2	0.08
CP017827	632420	Exhaustive	106	49	49	2	0.0408163
CP017827	632462	Exhaustive	112	52	52	2	0.0384615
CP017827	complement(632494)	Exhaustive	115	63	63	4	0.0634921
CP017827	complement(632500)	Exhaustive	116	64	64	2	0.03125
CP017827	632531	Exhaustive	125	55	55	3	0.0545455
CP017827	632549	Exhaustive	127	56	56	2	0.0357143
CP017827	complement(632555)	Exhaustive	127	72	72	4	0.0555556
CP017827	complement(632571)	Exhaustive	121	69	69	2	0.0289855
CP017827	632593	Exhaustive	119	56	56	3	0.0535714
CP017827	632622	Exhaustive	102	50	50	2	0.04
CP017827	632632	Exhaustive	101	50	50	2	0.04
CP017827	633183	Exhaustive	63	36	36	2	0.0555556
CP017827	complement(633225)	Exhaustive	68	28	28	2	0.0714286
CP017827	complement(633280)	Exhaustive	81	36	36	2	0.0555556
CP017827	633290	Exhaustive	86	49	49	2	0.0408163
CP017827	complement(633342)	Exhaustive	104	49	49	3	0.0612245
CP017827	633392	Exhaustive	127	68	68	3	0.0441176
CP017827	633401	Exhaustive	132	70	70	5	0.0714286
CP017827	complement(633438)	Exhaustive	138	69	69	2	0.0289855
CP017827	633468	Exhaustive	144	71	71	7	0.0985915
CP017827	633493	Exhaustive	152	82	82	7	0.0853659
CP017827	complement(633495)	Exhaustive	154	70	70	3	0.0428571
CP017827	complement(633530)	Exhaustive	157	77	77	2	0.025974
CP017827	complement(633541)	Exhaustive	156	77	77	5	0.0649351
CP017827	complement(633566)	Exhaustive	147	67	67	2	0.0298507
CP017827	633579	Exhaustive	146	77	77	7	0.0909091
CP017827	complement(633588)	Exhaustive	145	69	69	5	0.0724638
CP017827	633601	Exhaustive	142	72	72	5	0.0694444
CP017827	complement(633610)	Exhaustive	143	71	70	5	0.0714286
CP017827	complement(633622)	Exhaustive	138	67	67	5	0.0746269
CP017827	633631	Exhaustive	138	73	73	2	0.0273973
CP017827	633641	Exhaustive	134	72	72	4	0.0555556
CP017827	633649	Exhaustive	135	73	73	4	0.0547945
CP017827	complement(633678)	Exhaustive	126	59	59	6	0.101695
CP017827	633687	Exhaustive	123	65	65	5	0.0769231
CP017827	complement(634147)	Exhaustive	77	46	46	2	0.0434783
CP017827	634161	Exhaustive	80	31	31	2	0.0645161
CP017827	634174	Exhaustive	84	34	34	3	0.0882353
CP017827	634183	Exhaustive	88	36	36	2	0.0555556
CP017827	complement(634772)	Exhaustive	75	38	38	2	0.0526316
CP017827	635883	Exhaustive	84	32	32	2	0.0625
CP017827	636290	Exhaustive	65	33	33	2	0.0606061
CP017827	complement(636638)	Exhaustive	74	45	45	2	0.0444444
CP017827	complement(637202)	Exhaustive	80	54	54	2	0.037037
CP017827	637443	Exhaustive	76	31	31	2	0.0645161
CP017827	637444	Exhaustive	76	31	31	2	0.0645161
CP017827	637533	Exhaustive	82	23	23	2	0.0869565
CP017827	637550	Exhaustive	84	23	23	2	0.0869565
CP017827	complement(637746)	Exhaustive	75	53	53	2	0.0377358
CP017827	638175	Exhaustive	73	49	49	2	0.0408163
CP017827	complement(639044)	Exhaustive	65	29	29	2	0.0689655
CP017827	639412	Exhaustive	84	53	53	2	0.0377358
CP017827	639566	Exhaustive	99	62	62	2	0.0322581
CP017827	639669	Exhaustive	100	58	58	2	0.0344828
CP017827	639709	Exhaustive	99	55	55	2	0.0363636
CP017827	641838	Exhaustive	90	26	26	2	0.0769231
CP017827	complement(641842)	Exhaustive	90	64	64	2	0.03125
CP017827	642427	Exhaustive	76	30	30	2	0.0666667
CP017827	642812	Exhaustive	77	45	45	2	0.0444444
CP017827	complement(643093)	Exhaustive	94	41	41	2	0.0487805
CP017827	643158	Exhaustive	84	45	45	2	0.0444444
CP017827	complement(644108)	Exhaustive	82	53	53	2	0.0377358
CP017827	complement(645050)	Exhaustive	80	41	41	2	0.0487805
CP017827	complement(645432)	Exhaustive	93	28	28	2	0.0714286
CP017827	645677	Exhaustive	85	52	52	2	0.0384615
CP017827	complement(646100)	Exhaustive	55	43	43	2	0.0465116
CP017827	complement(646504)	Exhaustive	75	29	29	2	0.0689655
CP017827	complement(647215)	Exhaustive	83	75	75	2	0.0266667
CP017827	complement(647234)	Exhaustive	84	75	75	2	0.0266667
CP017827	648147	Exhaustive	58	31	31	2	0.0645161
CP017827	complement(649402)	Exhaustive	55	24	24	2	0.0833333
CP017827	complement(649412)	Exhaustive	59	25	25	2	0.08
CP017827	complement(650025)	Exhaustive	53	27	27	2	0.0740741
CP017827	650681	Exhaustive	70	31	31	2	0.0645161
CP017827	651654	Exhaustive	78	66	66	2	0.030303
CP017827	652795	Exhaustive	97	52	52	2	0.0384615
CP017827	complement(653289)	Exhaustive	75	62	62	2	0.0322581
CP017827	complement(653446)	Exhaustive	78	58	58	2	0.0344828
CP017827	653834	Exhaustive	69	35	35	2	0.0571429
CP017827	653963	Exhaustive	59	39	39	2	0.0512821
CP017827	654714	Exhaustive	76	55	55	2	0.0363636
CP017827	complement(655014)	Exhaustive	85	37	37	2	0.0540541
CP017827	655228	Exhaustive	57	47	46	2	0.0434783
CP017827	complement(655455)	Exhaustive	62	27	27	2	0.0740741
CP017827	656198	Exhaustive	78	52	52	2	0.0384615
CP017827	complement(656239)	Exhaustive	81	27	27	2	0.0740741
CP017827	656552	Exhaustive	82	46	46	2	0.0434783
CP017827	657277	Exhaustive	85	60	60	2	0.0333333
CP017827	657319	Exhaustive	91	62	62	2	0.0322581
CP017827	657333	Exhaustive	90	60	60	2	0.0333333
CP017827	657586	Exhaustive	101	55	55	3	0.0545455
CP017827	complement(657631)	Exhaustive	113	52	52	6	0.115385
CP017827	complement(657832)	Exhaustive	82	43	43	3	0.0697674
CP017827	658099	Exhaustive	104	52	52	3	0.0576923
CP017827	658122	Exhaustive	105	55	55	4	0.0727273
CP017827	complement(658128)	Exhaustive	108	49	49	7	0.142857
CP017827	658145	Exhaustive	110	59	59	4	0.0677966
CP017827	658151	Exhaustive	112	61	61	3	0.0491803
CP017827	complement(658168)	Exhaustive	109	50	50	3	0.06
CP017827	658223	Exhaustive	109	60	60	2	0.0333333
CP017827	658233	Exhaustive	112	60	60	2	0.0333333
CP017827	659103	Exhaustive	72	29	29	2	0.0689655
CP017827	659670	Exhaustive	72	20	20	2	0.1
CP017827	659784	Exhaustive	58	16	16	2	0.125
CP017827	659791	Exhaustive	58	16	16	2	0.125
CP017827	659799	Exhaustive	57	15	15	2	0.133333
CP017827	659805	Exhaustive	57	16	16	2	0.125
CP017827	659807	Exhaustive	60	17	17	2	0.117647
CP017827	659815	Exhaustive	62	18	18	2	0.111111
CP017827	659820	Exhaustive	61	17	17	2	0.117647
CP017827	659859	Exhaustive	61	16	16	2	0.125
CP017827	659943	Exhaustive	61	27	27	2	0.0740741
CP017827	complement(660060)	Exhaustive	73	36	36	2	0.0555556
CP017827	complement(660128)	Exhaustive	70	40	40	2	0.05
CP017827	complement(660198)	Exhaustive	76	47	47	2	0.0425532
CP017827	complement(660494)	Exhaustive	92	56	56	2	0.0357143
CP017827	complement(661128)	Exhaustive	67	24	24	2	0.0833333
CP017827	complement(661207)	Exhaustive	79	22	22	2	0.0909091
CP017827	661676	Exhaustive	80	38	38	2	0.0526316
CP017827	complement(661739)	Exhaustive	85	50	50	2	0.04
CP017827	complement(661928)	Exhaustive	85	51	51	2	0.0392157
CP017827	662024	Exhaustive	75	33	33	2	0.0606061
CP017827	complement(662859)	Exhaustive	78	25	25	2	0.08
CP017827	complement(663556)	Exhaustive	68	45	45	2	0.0444444
CP017827	complement(663814)	Exhaustive	82	44	44	2	0.0454545
CP017827	664429	Exhaustive	83	39	39	2	0.0512821
CP017827	665448	Exhaustive	74	43	42	2	0.047619
CP017827	complement(666228)	Exhaustive	83	36	36	2	0.0555556
CP017827	667207	Exhaustive	69	39	38	2	0.0526316
CP017827	667535	Exhaustive	80	41	41	2	0.0487805
CP017827	complement(667774)	Exhaustive	64	32	32	2	0.0625
CP017827	667941	Exhaustive	80	42	42	2	0.047619
CP017827	668109	Exhaustive	63	22	22	2	0.0909091
CP017827	complement(668274)	Exhaustive	58	30	30	2	0.0666667
CP017827	complement(669400)	Exhaustive	80	37	37	2	0.0540541
CP017827	complement(669710)	Exhaustive	82	44	44	2	0.0454545
CP017827	669912	Exhaustive	71	43	43	2	0.0465116
CP017827	complement(670181)	Exhaustive	74	26	26	2	0.0769231
CP017827	complement(671374)	Exhaustive	92	43	43	2	0.0465116
CP017827	complement(672057)	Exhaustive	100	56	56	2	0.0357143
CP017827	672263	Exhaustive	94	43	43	2	0.0465116
CP017827	672364	Exhaustive	87	54	54	2	0.037037
CP017827	672564	Exhaustive	84	46	46	2	0.0434783
CP017827	complement(672866)	Exhaustive	86	48	48	2	0.0416667
CP017827	complement(674901)	Exhaustive	63	34	34	2	0.0588235
CP017827	complement(674971)	Exhaustive	77	38	38	3	0.0789474
CP017827	675346	Exhaustive	95	50	50	2	0.04
CP017827	676352	Exhaustive	68	31	31	2	0.0645161
CP017827	complement(677508)	Exhaustive	102	51	51	2	0.0392157
CP017827	complement(678679)	Exhaustive	64	23	23	2	0.0869565
CP017827	678888	Exhaustive	73	57	57	2	0.0350877
CP017827	complement(679064)	Exhaustive	63	28	28	2	0.0714286
CP017827	679593	Exhaustive	83	29	29	2	0.0689655
CP017827	complement(680503)	Exhaustive	81	38	38	2	0.0526316
CP017827	681038	Exhaustive	65	36	36	2	0.0555556
CP017827	complement(681221)	Exhaustive	63	38	38	2	0.0526316
CP017827	complement(681578)	Exhaustive	73	32	32	3	0.09375
CP017827	681698	Exhaustive	74	43	43	2	0.0465116
CP017827	complement(681865)	Exhaustive	77	39	39	2	0.0512821
CP017827	681958	Exhaustive	91	38	38	4	0.105263
CP017827	complement(682026)	Exhaustive	105	62	62	2	0.0322581
CP017827	complement(682030)	Exhaustive	105	61	61	2	0.0327869
CP017827	complement(682066)	Exhaustive	113	62	62	2	0.0322581
CP017827	complement(682168)	Exhaustive	118	60	60	2	0.0333333
CP017827	682182	Exhaustive	119	60	60	2	0.0333333
CP017827	682208	Exhaustive	121	62	62	2	0.0322581
CP017827	682220	Exhaustive	117	63	63	5	0.0793651
CP017827	complement(682237)	Exhaustive	110	49	49	2	0.0408163
CP017827	682264	Exhaustive	112	65	65	2	0.0307692
CP017827	682476	Exhaustive	69	41	41	2	0.0487805
CP017827	682560	Exhaustive	68	32	32	2	0.0625
CP017827	682953	Exhaustive	67	33	33	2	0.0606061
CP017827	683324	Exhaustive	63	32	32	2	0.0625
CP017827	complement(684020)	Exhaustive	77	35	35	2	0.0571429
CP017827	684304	Exhaustive	75	26	26	2	0.0769231
CP017827	complement(684444)	Exhaustive	89	57	57	2	0.0350877
CP017827	complement(684812)	Exhaustive	76	27	27	2	0.0740741
CP017827	complement(685780)	Exhaustive	76	31	31	2	0.0645161
CP017827	complement(686705)	Exhaustive	69	38	38	2	0.0526316
CP017827	complement(687030)	Exhaustive	70	33	33	2	0.0606061
CP017827	687071	Exhaustive	66	33	33	2	0.0606061
CP017827	complement(687421)	Exhaustive	95	35	35	2	0.0571429
CP017827	complement(687456)	Exhaustive	96	37	37	2	0.0540541
CP017827	687967	Exhaustive	84	31	31	2	0.0645161
CP017827	complement(688536)	Exhaustive	84	25	25	2	0.08
CP017827	complement(689296)	Exhaustive	97	48	48	2	0.0416667
CP017827	complement(690114)	Exhaustive	59	40	40	2	0.05
CP017827	690551	Exhaustive	75	37	37	2	0.0540541
CP017827	complement(690692)	Exhaustive	71	38	38	2	0.0526316
CP017827	complement(690701)	Exhaustive	71	38	38	2	0.0526316
CP017827	691690	Exhaustive	73	43	43	2	0.0465116
CP017827	691734	Exhaustive	74	44	44	2	0.0454545
CP017827	691739	Exhaustive	77	46	46	3	0.0652174
CP017827	691821	Exhaustive	87	54	54	2	0.037037
CP017827	complement(691981)	Exhaustive	96	55	55	2	0.0363636
CP017827	complement(692044)	Exhaustive	95	66	66	2	0.030303
CP017827	692095	Exhaustive	85	20	20	2	0.1
CP017827	complement(692594)	Exhaustive	77	32	32	2	0.0625
CP017827	692783	Exhaustive	75	40	40	2	0.05
CP017827	693097	Exhaustive	91	44	44	2	0.0454545
CP017827	complement(694218)	Exhaustive	80	46	46	2	0.0434783
CP017827	complement(694803)	Exhaustive	64	25	24	2	0.0833333
CP017827	complement(694934)	Exhaustive	70	34	34	2	0.0588235
CP017827	complement(695361)	Exhaustive	84	56	56	2	0.0357143
CP017827	complement(697634)	Exhaustive	43	36	36	2	0.0555556
CP017827	complement(697773)	Exhaustive	71	48	48	2	0.0416667
CP017827	complement(697779)	Exhaustive	73	49	49	2	0.0408163
CP017827	697820	Exhaustive	72	27	27	2	0.0740741
CP017827	complement(698643)	Exhaustive	57	47	46	2	0.0434783
CP017827	700071	Exhaustive	67	25	25	2	0.08
CP017827	700074	Exhaustive	67	25	25	2	0.08
CP017827	701598	Exhaustive	57	30	30	2	0.0666667
CP017827	702944	Exhaustive	57	21	21	2	0.0952381
CP017827	complement(703122)	Exhaustive	71	45	45	2	0.0444444
CP017827	703763	Exhaustive	57	34	34	2	0.0588235
CP017827	703799	Exhaustive	56	32	32	2	0.0625
CP017827	complement(704021)	Exhaustive	77	36	36	2	0.0555556
CP017827	704094	Exhaustive	88	46	46	2	0.0434783
CP017827	complement(704205)	Exhaustive	108	59	59	2	0.0338983
CP017827	704311	Exhaustive	97	37	37	2	0.0540541
CP017827	complement(704662)	Exhaustive	92	52	52	2	0.0384615
CP017827	704693	Exhaustive	104	50	50	3	0.06
CP017827	704699	Exhaustive	103	49	49	2	0.0408163
CP017827	704735	Exhaustive	112	54	54	2	0.037037
CP017827	704813	Exhaustive	110	51	51	2	0.0392157
CP017827	complement(705022)	Exhaustive	69	52	52	2	0.0384615
CP017827	complement(705524)	Exhaustive	57	43	43	2	0.0465116
CP017827	705761	Exhaustive	68	19	19	2	0.105263
CP017827	complement(705934)	Exhaustive	52	38	38	2	0.0526316
CP017827	complement(706351)	Exhaustive	74	35	35	2	0.0571429
CP017827	complement(707145)	Exhaustive	91	61	61	2	0.0327869
CP017827	707165	Exhaustive	88	28	28	2	0.0714286
CP017827	707493	Exhaustive	60	28	28	2	0.0714286
CP017827	complement(707581)	Exhaustive	70	30	30	2	0.0666667
CP017827	complement(708258)	Exhaustive	76	40	40	2	0.05
CP017827	708277	Exhaustive	81	43	43	2	0.0465116
CP017827	complement(708374)	Exhaustive	72	33	33	2	0.0606061
CP017827	complement(708603)	Exhaustive	96	35	35	2	0.0571429
CP017827	708687	Exhaustive	103	66	66	2	0.030303
CP017827	708711	Exhaustive	98	64	64	2	0.03125
CP017827	708733	Exhaustive	94	59	59	2	0.0338983
CP017827	709514	Exhaustive	75	36	36	2	0.0555556
CP017827	complement(710038)	Exhaustive	90	51	51	2	0.0392157
CP017827	complement(711862)	Exhaustive	85	33	33	2	0.0606061
CP017827	complement(713202)	Exhaustive	72	44	44	2	0.0454545
CP017827	complement(713346)	Exhaustive	87	42	42	2	0.047619
CP017827	complement(713401)	Exhaustive	86	37	37	2	0.0540541
CP017827	713816	Exhaustive	65	21	21	2	0.0952381
CP017827	714221	Exhaustive	77	25	25	2	0.08
CP017827	complement(714282)	Exhaustive	77	45	45	2	0.0444444
CP017827	complement(714991)	Exhaustive	77	42	42	2	0.047619
CP017827	715220	Exhaustive	97	46	46	2	0.0434783
CP017827	715272	Exhaustive	94	46	46	2	0.0434783
CP017827	complement(715636)	Exhaustive	76	52	52	2	0.0384615
CP017827	complement(715676)	Exhaustive	84	53	53	2	0.0377358
CP017827	complement(715727)	Exhaustive	88	51	51	2	0.0392157
CP017827	715770	Exhaustive	90	37	37	3	0.0810811
CP017827	717000	Exhaustive	80	26	26	3	0.115385
CP017827	717047	Exhaustive	72	23	23	2	0.0869565
CP017827	complement(717062)	Exhaustive	73	49	49	3	0.0612245
CP017827	complement(717102)	Exhaustive	66	45	44	4	0.0909091
CP017827	complement(717418)	Exhaustive	56	34	34	2	0.0588235
CP017827	complement(717494)	Exhaustive	73	46	46	2	0.0434783
CP017827	717546	Exhaustive	85	29	29	2	0.0689655
CP017827	717553	Exhaustive	86	28	28	2	0.0714286
CP017827	complement(719948)	Exhaustive	61	30	30	2	0.0666667
CP017827	complement(720294)	Exhaustive	76	48	48	3	0.0625
CP017827	complement(720381)	Exhaustive	72	47	47	2	0.0425532
CP017827	721753	Exhaustive	63	30	30	3	0.1
CP017827	722767	Exhaustive	71	44	44	2	0.0454545
CP017827	complement(723631)	Exhaustive	99	50	50	2	0.04
CP017827	723661	Exhaustive	95	47	47	2	0.0425532
CP017827	724424	Exhaustive	69	29	29	2	0.0689655
CP017827	complement(724569)	Exhaustive	86	50	50	2	0.04
CP017827	complement(724621)	Exhaustive	85	47	46	2	0.0434783
CP017827	complement(724663)	Exhaustive	79	42	42	2	0.047619
CP017827	complement(724702)	Exhaustive	83	46	46	2	0.0434783
CP017827	724797	Exhaustive	80	35	35	2	0.0571429
CP017827	complement(725165)	Exhaustive	75	38	38	2	0.0526316
CP017827	complement(725640)	Exhaustive	76	43	43	2	0.0465116
CP017827	complement(725737)	Exhaustive	86	47	47	2	0.0425532
CP017827	complement(726070)	Exhaustive	79	45	45	2	0.0444444
CP017827	726228	Exhaustive	76	32	32	2	0.0625
CP017827	complement(726436)	Exhaustive	66	36	36	2	0.0555556
CP017827	complement(726537)	Exhaustive	70	32	32	2	0.0625
CP017827	726738	Exhaustive	93	50	50	2	0.04
CP017827	complement(726899)	Exhaustive	107	62	62	2	0.0322581
CP017827	727150	Exhaustive	87	33	33	2	0.0606061
CP017827	complement(727212)	Exhaustive	72	43	43	2	0.0465116
CP017827	727575	Exhaustive	84	28	28	2	0.0714286
CP017827	727594	Exhaustive	87	31	31	2	0.0645161
CP017827	727595	Exhaustive	88	32	32	2	0.0625
CP017827	727596	Exhaustive	88	32	32	3	0.09375
CP017827	727599	Exhaustive	88	33	33	2	0.0606061
CP017827	727989	Exhaustive	73	38	38	2	0.0526316
CP017827	728521	Exhaustive	66	25	25	2	0.08
CP017827	728631	Exhaustive	72	31	31	2	0.0645161
CP017827	728996	Exhaustive	79	35	35	2	0.0571429
CP017827	complement(729422)	Exhaustive	73	34	34	2	0.0588235
CP017827	complement(730032)	Exhaustive	65	30	30	2	0.0666667
CP017827	complement(730982)	Exhaustive	70	33	33	2	0.0606061
CP017827	731484	Exhaustive	57	32	32	2	0.0625
CP017827	complement(732266)	Exhaustive	74	45	45	2	0.0444444
CP017827	732920	Exhaustive	68	43	43	2	0.0465116
CP017827	732997	Exhaustive	62	44	44	2	0.0454545
CP017827	733460	Exhaustive	87	49	49	2	0.0408163
CP017827	733638	Exhaustive	88	46	46	2	0.0434783
CP017827	complement(733674)	Exhaustive	86	45	45	2	0.0444444
CP017827	733961	Exhaustive	96	42	42	2	0.047619
CP017827	complement(734091)	Exhaustive	91	56	56	2	0.0357143
CP017827	734342	Exhaustive	53	20	20	2	0.1
CP017827	complement(734449)	Exhaustive	54	30	30	2	0.0666667
CP017827	735246	Exhaustive	74	34	34	2	0.0588235
CP017827	736870	Exhaustive	83	37	37	2	0.0540541
CP017827	complement(737101)	Exhaustive	80	31	31	2	0.0645161
CP017827	complement(737213)	Exhaustive	85	28	28	2	0.0714286
CP017827	complement(737266)	Exhaustive	85	28	28	2	0.0714286
CP017827	complement(737423)	Exhaustive	88	43	43	2	0.0465116
CP017827	738007	Exhaustive	71	36	36	3	0.0833333
CP017827	complement(738258)	Exhaustive	49	15	15	2	0.133333
CP017827	complement(738822)	Exhaustive	65	27	27	2	0.0740741
CP017827	complement(739809)	Exhaustive	70	29	29	2	0.0689655
CP017827	740221	Exhaustive	82	35	35	2	0.0571429
CP017827	740792	Exhaustive	71	46	46	2	0.0434783
CP017827	complement(741120)	Exhaustive	99	38	38	2	0.0526316
CP017827	complement(741129)	Exhaustive	100	38	38	3	0.0789474
CP017827	complement(741154)	Exhaustive	113	44	44	2	0.0454545
CP017827	741173	Exhaustive	112	60	60	3	0.05
CP017827	741181	Exhaustive	112	60	60	3	0.05
CP017827	741182	Exhaustive	112	60	60	5	0.0833333
CP017827	741202	Exhaustive	125	65	65	3	0.0461538
CP017827	741217	Exhaustive	127	66	66	5	0.0757576
CP017827	complement(741248)	Exhaustive	124	59	59	5	0.0847458
CP017827	complement(741266)	Exhaustive	124	61	61	2	0.0327869
CP017827	complement(742286)	Exhaustive	82	42	42	2	0.047619
CP017827	complement(742646)	Exhaustive	82	48	48	2	0.0416667
CP017827	complement(743324)	Exhaustive	52	29	29	2	0.0689655
CP017827	745325	Exhaustive	41	28	28	2	0.0714286
CP017827	745910	Exhaustive	68	36	36	2	0.0555556
CP017827	complement(745917)	Exhaustive	67	33	33	2	0.0606061
CP017827	complement(746109)	Exhaustive	74	32	32	2	0.0625
CP017827	complement(747440)	Exhaustive	52	35	35	2	0.0571429
CP017827	complement(747483)	Exhaustive	51	31	31	2	0.0645161
CP017827	747876	Exhaustive	82	52	52	2	0.0384615
CP017827	complement(748137)	Exhaustive	94	42	42	2	0.047619
CP017827	complement(748268)	Exhaustive	76	43	43	2	0.0465116
CP017827	complement(749919)	Exhaustive	83	44	44	2	0.0454545
CP017827	749964	Exhaustive	89	46	45	2	0.0444444
CP017827	750129	Exhaustive	84	54	54	2	0.037037
CP017827	complement(750563)	Exhaustive	77	29	29	3	0.103448
CP017827	complement(750619)	Exhaustive	82	33	33	2	0.0606061
CP017827	750624	Exhaustive	80	48	48	2	0.0416667
CP017827	complement(750634)	Exhaustive	76	29	29	2	0.0689655
CP017827	complement(750859)	Exhaustive	113	66	66	4	0.0606061
CP017827	750866	Exhaustive	114	48	48	3	0.0625
CP017827	750915	Exhaustive	108	42	41	3	0.0731707
CP017827	750919	Exhaustive	104	39	39	4	0.102564
CP017827	complement(750933)	Exhaustive	101	63	63	2	0.031746
CP017827	750945	Exhaustive	98	35	35	3	0.0857143
CP017827	complement(750953)	Exhaustive	91	58	58	3	0.0517241
CP017827	750971	Exhaustive	92	34	34	3	0.0882353
CP017827	750988	Exhaustive	90	33	33	2	0.0606061
CP017827	750993	Exhaustive	93	34	34	2	0.0588235
CP017827	complement(751452)	Exhaustive	47	19	19	2	0.105263
CP017827	752156	Exhaustive	81	44	44	2	0.0454545
CP017827	752164	Exhaustive	81	43	43	2	0.0465116
CP017827	752242	Exhaustive	86	44	44	2	0.0454545
CP017827	752322	Exhaustive	80	37	37	2	0.0540541
CP017827	752329	Exhaustive	78	36	36	2	0.0555556
CP017827	752373	Exhaustive	78	36	36	2	0.0555556
CP017827	752376	Exhaustive	76	36	36	2	0.0555556
CP017827	752383	Exhaustive	76	35	35	2	0.0571429
CP017827	complement(754729)	Exhaustive	69	34	34	2	0.0588235
CP017827	complement(755384)	Exhaustive	78	42	42	2	0.047619
CP017827	755516	Exhaustive	83	34	34	2	0.0588235
CP017827	complement(755761)	Exhaustive	81	60	60	2	0.0333333
CP017827	756038	Exhaustive	55	20	20	2	0.1
CP017827	756524	Exhaustive	70	32	32	2	0.0625
CP017827	complement(756661)	Exhaustive	74	48	48	2	0.0416667
CP017827	complement(756837)	Exhaustive	70	48	48	2	0.0416667
CP017827	complement(756968)	Exhaustive	92	50	50	2	0.04
CP017827	757182	Exhaustive	125	70	70	2	0.0285714
CP017827	complement(757198)	Exhaustive	124	54	54	2	0.037037
CP017827	757241	Exhaustive	122	70	70	5	0.0714286
CP017827	complement(757285)	Exhaustive	110	48	48	3	0.0625
CP017827	757289	Exhaustive	105	58	58	2	0.0344828
CP017827	757625	Exhaustive	103	57	57	2	0.0350877
CP017827	757631	Exhaustive	102	56	56	3	0.0535714
CP017827	757633	Exhaustive	102	56	56	2	0.0357143
CP017827	complement(757645)	Exhaustive	102	47	47	2	0.0425532
CP017827	757666	Exhaustive	103	55	55	2	0.0363636
CP017827	757672	Exhaustive	103	57	57	4	0.0701754
CP017827	758080	Exhaustive	77	35	35	2	0.0571429
CP017827	758492	Exhaustive	90	34	34	4	0.117647
CP017827	complement(758513)	Exhaustive	89	55	55	4	0.0727273
CP017827	758526	Exhaustive	86	31	31	2	0.0645161
CP017827	complement(759558)	Exhaustive	89	37	37	2	0.0540541
CP017827	complement(759563)	Exhaustive	89	38	38	2	0.0526316
CP017827	759708	Exhaustive	105	55	55	2	0.0363636
CP017827	760448	Exhaustive	80	35	35	2	0.0571429
CP017827	complement(760586)	Exhaustive	74	39	39	2	0.0512821
CP017827	complement(760719)	Exhaustive	80	37	34	2	0.0588235
CP017827	complement(761011)	Exhaustive	71	35	35	2	0.0571429
CP017827	complement(761041)	Exhaustive	67	30	30	3	0.1
CP017827	761062	Exhaustive	66	35	35	3	0.0857143
CP017827	complement(761063)	Exhaustive	66	31	31	4	0.129032
CP017827	complement(761070)	Exhaustive	65	33	33	2	0.0606061
CP017827	complement(761162)	Exhaustive	64	30	26	2	0.0769231
CP017827	complement(761171)	Exhaustive	62	29	29	2	0.0689655
CP017827	761227	Exhaustive	59	31	31	2	0.0645161
CP017827	complement(761371)	Exhaustive	67	41	41	2	0.0487805
CP017827	complement(762355)	Exhaustive	93	23	23	2	0.0869565
CP017827	complement(762652)	Exhaustive	60	33	33	2	0.0606061
CP017827	764254	Exhaustive	58	18	18	3	0.166667
CP017827	complement(764509)	Exhaustive	68	34	34	2	0.0588235
CP017827	complement(764567)	Exhaustive	84	41	41	2	0.0487805
CP017827	complement(764806)	Exhaustive	88	31	31	3	0.0967742
CP017827	764869	Exhaustive	80	52	52	2	0.0384615
CP017827	complement(765150)	Exhaustive	69	31	31	2	0.0645161
CP017827	765815	Exhaustive	94	37	37	2	0.0540541
CP017827	765817	Exhaustive	94	37	37	2	0.0540541
CP017827	complement(766180)	Exhaustive	81	38	37	2	0.0540541
CP017827	766297	Exhaustive	77	38	38	2	0.0526316
CP017827	complement(766451)	Exhaustive	71	35	35	2	0.0571429
CP017827	766555	Exhaustive	76	39	39	2	0.0512821
CP017827	complement(766787)	Exhaustive	66	37	37	2	0.0540541
CP017827	complement(766995)	Exhaustive	57	34	34	2	0.0588235
CP017827	768207	Exhaustive	89	44	44	2	0.0454545
CP017827	complement(768489)	Exhaustive	73	34	34	2	0.0588235
CP017827	complement(768615)	Exhaustive	79	43	43	2	0.0465116
CP017827	768780	Exhaustive	98	35	35	2	0.0571429
CP017827	complement(768813)	Exhaustive	94	61	61	2	0.0327869
CP017827	complement(768822)	Exhaustive	92	60	60	2	0.0333333
CP017827	complement(768974)	Exhaustive	87	57	57	2	0.0350877
CP017827	complement(769217)	Exhaustive	79	47	47	2	0.0425532
CP017827	771595	Exhaustive	67	31	31	2	0.0645161
CP017827	complement(771911)	Exhaustive	64	36	36	2	0.0555556
CP017827	complement(772340)	Exhaustive	74	40	40	3	0.075
CP017827	complement(772806)	Exhaustive	70	44	44	2	0.0454545
CP017827	772881	Exhaustive	70	28	28	2	0.0714286
CP017827	773250	Exhaustive	86	53	53	2	0.0377358
CP017827	complement(773269)	Exhaustive	88	32	32	2	0.0625
CP017827	complement(773273)	Exhaustive	87	32	32	2	0.0625
CP017827	773889	Exhaustive	58	36	36	2	0.0555556
CP017827	775176	Exhaustive	86	43	43	2	0.0465116
CP017827	complement(776098)	Exhaustive	74	41	41	2	0.0487805
CP017827	complement(776460)	Exhaustive	75	37	37	2	0.0540541
CP017827	777098	Exhaustive	71	41	41	2	0.0487805
CP017827	complement(777677)	Exhaustive	85	27	27	2	0.0740741
CP017827	778321	Exhaustive	76	42	42	3	0.0714286
CP017827	778461	Exhaustive	78	56	56	2	0.0357143
CP017827	779044	Exhaustive	66	35	35	2	0.0571429
CP017827	complement(780373)	Exhaustive	69	35	35	2	0.0571429
CP017827	780535	Exhaustive	66	36	36	2	0.0555556
CP017827	complement(781735)	Exhaustive	60	20	20	2	0.1
CP017827	782036	Exhaustive	91	66	66	2	0.030303
CP017827	complement(782365)	Exhaustive	110	39	39	2	0.0512821
CP017827	782605	Exhaustive	96	49	49	2	0.0408163
CP017827	782627	Exhaustive	90	46	46	2	0.0434783
CP017827	782630	Exhaustive	91	48	48	2	0.0416667
CP017827	complement(782740)	Exhaustive	91	36	36	2	0.0555556
CP017827	782756	Exhaustive	88	54	54	2	0.037037
CP017827	complement(782869)	Exhaustive	70	20	20	2	0.1
CP017827	783492	Exhaustive	74	63	63	2	0.031746
CP017827	783875	Exhaustive	64	29	29	2	0.0689655
CP017827	784126	Exhaustive	65	15	15	2	0.133333
CP017827	complement(784230)	Exhaustive	68	53	53	3	0.0566038
CP017827	complement(784343)	Exhaustive	58	30	30	2	0.0666667
CP017827	784575	Exhaustive	70	46	46	2	0.0434783
CP017827	785042	Exhaustive	60	32	32	2	0.0625
CP017827	785725	Exhaustive	63	35	35	2	0.0571429
CP017827	785966	Exhaustive	64	31	31	2	0.0645161
CP017827	complement(786210)	Exhaustive	72	31	31	2	0.0645161
CP017827	786467	Exhaustive	89	47	47	2	0.0425532
CP017827	complement(786661)	Exhaustive	74	34	34	2	0.0588235
CP017827	complement(787206)	Exhaustive	88	36	36	3	0.0833333
CP017827	787222	Exhaustive	92	53	53	3	0.0566038
CP017827	complement(787242)	Exhaustive	91	39	39	2	0.0512821
CP017827	complement(787271)	Exhaustive	100	46	46	5	0.108696
CP017827	complement(787280)	Exhaustive	101	46	46	3	0.0652174
CP017827	787310	Exhaustive	101	49	49	3	0.0612245
CP017827	complement(787350)	Exhaustive	102	52	51	2	0.0392157
CP017827	787365	Exhaustive	103	50	50	4	0.08
CP017827	complement(787373)	Exhaustive	103	53	53	2	0.0377358
CP017827	complement(787445)	Exhaustive	102	56	56	2	0.0357143
CP017827	787722	Exhaustive	90	38	38	2	0.0526316
CP017827	787804	Exhaustive	93	49	49	2	0.0408163
CP017827	complement(787808)	Exhaustive	92	44	44	2	0.0454545
CP017827	complement(787900)	Exhaustive	71	33	33	2	0.0606061
CP017827	788292	Exhaustive	97	44	44	2	0.0454545
CP017827	788855	Exhaustive	74	47	47	2	0.0425532
CP017827	789002	Exhaustive	73	41	41	2	0.0487805
CP017827	complement(790098)	Exhaustive	93	38	38	2	0.0526316
CP017827	790190	Exhaustive	100	53	53	2	0.0377358
CP017827	complement(790350)	Exhaustive	100	49	49	2	0.0408163
CP017827	complement(790375)	Exhaustive	95	47	47	2	0.0425532
CP017827	790376	Exhaustive	95	49	49	3	0.0612245
CP017827	790382	Exhaustive	92	47	47	2	0.0425532
CP017827	complement(790483)	Exhaustive	96	57	57	2	0.0350877
CP017827	complement(792404)	Exhaustive	98	63	63	2	0.031746
CP017827	792564	Exhaustive	78	32	32	2	0.0625
CP017827	793535	Exhaustive	83	39	39	2	0.0512821
CP017827	793574	Exhaustive	80	40	40	2	0.05
CP017827	793908	Exhaustive	78	34	34	2	0.0588235
CP017827	complement(794902)	Exhaustive	78	36	36	2	0.0555556
CP017827	795164	Exhaustive	83	47	47	2	0.0425532
CP017827	complement(795461)	Exhaustive	76	31	31	2	0.0645161
CP017827	complement(795513)	Exhaustive	72	29	29	2	0.0689655
CP017827	complement(795522)	Exhaustive	69	28	28	2	0.0714286
CP017827	complement(796924)	Exhaustive	68	32	32	2	0.0625
CP017827	797336	Exhaustive	53	27	26	2	0.0769231
CP017827	complement(797368)	Exhaustive	54	29	29	2	0.0689655
CP017827	797858	Exhaustive	82	51	51	2	0.0392157
CP017827	797929	Exhaustive	74	51	51	2	0.0392157
CP017827	798454	Exhaustive	115	66	66	2	0.030303
CP017827	798495	Exhaustive	118	69	69	2	0.0289855
CP017827	complement(798610)	Exhaustive	134	63	63	5	0.0793651
CP017827	798633	Exhaustive	127	70	70	3	0.0428571
CP017827	complement(798638)	Exhaustive	124	56	56	4	0.0714286
CP017827	798696	Exhaustive	108	59	59	2	0.0338983
CP017827	798951	Exhaustive	84	36	36	2	0.0555556
CP017827	799135	Exhaustive	93	49	49	2	0.0408163
CP017827	complement(799169)	Exhaustive	94	43	43	2	0.0465116
CP017827	complement(799182)	Exhaustive	88	39	39	2	0.0512821
CP017827	799852	Exhaustive	102	50	50	2	0.04
CP017827	799860	Exhaustive	101	49	49	3	0.0612245
CP017827	complement(799866)	Exhaustive	101	52	52	2	0.0384615
CP017827	complement(799896)	Exhaustive	102	51	51	3	0.0588235
CP017827	complement(799909)	Exhaustive	103	50	50	3	0.06
CP017827	complement(799919)	Exhaustive	103	51	51	2	0.0392157
CP017827	complement(799930)	Exhaustive	103	51	51	2	0.0392157
CP017827	complement(799947)	Exhaustive	102	54	54	2	0.037037
CP017827	800224	Exhaustive	65	34	34	2	0.0588235
CP017827	800245	Exhaustive	69	36	36	3	0.0833333
CP017827	800259	Exhaustive	75	39	39	2	0.0512821
CP017827	800273	Exhaustive	78	41	41	2	0.0487805
CP017827	800280	Exhaustive	82	44	44	2	0.0454545
CP017827	800406	Exhaustive	86	52	52	2	0.0384615
CP017827	complement(801379)	Exhaustive	59	24	24	2	0.0833333
CP017827	complement(801740)	Exhaustive	69	24	24	2	0.0833333
CP017827	801919	Exhaustive	78	52	52	2	0.0384615
CP017827	802092	Exhaustive	65	41	41	2	0.0487805
CP017827	complement(802220)	Exhaustive	66	28	28	2	0.0714286
CP017827	802387	Exhaustive	78	50	50	2	0.04
CP017827	complement(802745)	Exhaustive	80	39	39	2	0.0512821
CP017827	complement(802750)	Exhaustive	78	39	39	2	0.0512821
CP017827	802982	Exhaustive	60	33	33	2	0.0606061
CP017827	803188	Exhaustive	82	43	43	2	0.0465116
CP017827	803593	Exhaustive	65	33	33	2	0.0606061
CP017827	complement(804075)	Exhaustive	77	32	32	2	0.0625
CP017827	804188	Exhaustive	78	52	52	2	0.0384615
CP017827	complement(804482)	Exhaustive	62	22	22	2	0.0909091
CP017827	804538	Exhaustive	71	43	43	2	0.0465116
CP017827	complement(805250)	Exhaustive	65	36	36	2	0.0555556
CP017827	806525	Exhaustive	81	36	36	2	0.0555556
CP017827	complement(806648)	Exhaustive	78	48	48	2	0.0416667
CP017827	complement(807757)	Exhaustive	99	58	58	2	0.0344828
CP017827	complement(807837)	Exhaustive	84	52	52	3	0.0576923
CP017827	complement(808270)	Exhaustive	59	40	40	2	0.05
CP017827	808462	Exhaustive	70	31	31	2	0.0645161
CP017827	complement(810222)	Exhaustive	43	15	15	2	0.133333
CP017827	complement(810245)	Exhaustive	47	17	17	2	0.117647
CP017827	810440	Exhaustive	110	66	66	2	0.030303
CP017827	complement(810468)	Exhaustive	116	51	51	4	0.0784314
CP017827	complement(810493)	Exhaustive	117	54	54	2	0.037037
CP017827	complement(810561)	Exhaustive	99	48	48	2	0.0416667
CP017827	810566	Exhaustive	99	50	50	2	0.04
CP017827	complement(811570)	Exhaustive	63	16	16	2	0.125
CP017827	812505	Exhaustive	96	63	63	3	0.047619
CP017827	812584	Exhaustive	94	57	57	2	0.0350877
CP017827	812921	Exhaustive	84	41	41	2	0.0487805
CP017827	complement(812945)	Exhaustive	81	41	41	2	0.0487805
CP017827	complement(813169)	Exhaustive	69	36	36	2	0.0555556
CP017827	complement(814069)	Exhaustive	102	51	51	2	0.0392157
CP017827	814090	Exhaustive	111	62	62	2	0.0322581
CP017827	complement(814428)	Exhaustive	62	36	36	3	0.0833333
CP017827	complement(814515)	Exhaustive	65	37	37	2	0.0540541
CP017827	815077	Exhaustive	76	36	36	2	0.0555556
CP017827	815234	Exhaustive	61	31	31	2	0.0645161
CP017827	815266	Exhaustive	63	32	32	2	0.0625
CP017827	complement(815541)	Exhaustive	41	17	17	2	0.117647
CP017827	complement(817845)	Exhaustive	37	25	25	2	0.08
CP017827	818919	Exhaustive	91	59	59	2	0.0338983
CP017827	819061	Exhaustive	112	61	61	2	0.0327869
CP017827	819115	Exhaustive	118	59	59	2	0.0338983
CP017827	819134	Exhaustive	117	57	57	2	0.0350877
CP017827	complement(819176)	Exhaustive	121	64	64	2	0.03125
CP017827	819195	Exhaustive	125	60	60	3	0.05
CP017827	complement(819208)	Exhaustive	121	63	62	2	0.0322581
CP017827	complement(819356)	Exhaustive	106	55	55	2	0.0363636
CP017827	complement(819387)	Exhaustive	102	55	55	2	0.0363636
CP017827	complement(820081)	Exhaustive	69	42	42	2	0.047619
CP017827	complement(820782)	Exhaustive	98	37	37	2	0.0540541
CP017827	complement(820825)	Exhaustive	104	36	36	2	0.0555556
CP017827	complement(820956)	Exhaustive	96	40	40	2	0.05
CP017827	complement(821166)	Exhaustive	102	47	47	2	0.0425532
CP017827	complement(821179)	Exhaustive	104	48	48	2	0.0416667
CP017827	821287	Exhaustive	77	33	33	2	0.0606061
CP017827	821428	Exhaustive	64	33	33	2	0.0606061
CP017827	821475	Exhaustive	60	31	31	2	0.0645161
CP017827	821494	Exhaustive	58	32	32	2	0.0625
CP017827	821567	Exhaustive	51	29	29	2	0.0689655
CP017827	822437	Exhaustive	85	56	56	2	0.0357143
CP017827	complement(822452)	Exhaustive	88	31	31	2	0.0645161
CP017827	complement(822485)	Exhaustive	84	32	32	2	0.0625
CP017827	complement(822567)	Exhaustive	82	27	27	2	0.0740741
CP017827	complement(822618)	Exhaustive	78	30	30	2	0.0666667
CP017827	823224	Exhaustive	87	60	60	2	0.0333333
CP017827	823576	Exhaustive	81	44	44	2	0.0454545
CP017827	complement(823758)	Exhaustive	82	50	50	2	0.04
CP017827	complement(823886)	Exhaustive	81	40	40	2	0.05
CP017827	complement(824253)	Exhaustive	81	47	46	2	0.0434783
CP017827	complement(824519)	Exhaustive	81	40	40	2	0.05
CP017827	complement(824865)	Exhaustive	67	19	19	2	0.105263
CP017827	824968	Exhaustive	69	45	45	3	0.0666667
CP017827	complement(824996)	Exhaustive	70	25	25	2	0.08
CP017827	complement(825056)	Exhaustive	68	28	28	2	0.0714286
CP017827	825699	Exhaustive	69	25	25	2	0.08
CP017827	827309	Exhaustive	54	33	33	2	0.0606061
CP017827	827433	Exhaustive	61	44	44	2	0.0454545
CP017827	828238	Exhaustive	75	40	40	2	0.05
CP017827	828266	Exhaustive	74	39	39	2	0.0512821
CP017827	complement(829342)	Exhaustive	73	28	28	2	0.0714286
CP017827	829459	Exhaustive	84	43	43	2	0.0465116
CP017827	829570	Exhaustive	99	49	49	2	0.0408163
CP017827	830164	Exhaustive	89	51	51	3	0.0588235
CP017827	complement(830167)	Exhaustive	90	39	39	2	0.0512821
CP017827	complement(830178)	Exhaustive	88	38	38	2	0.0526316
CP017827	830409	Exhaustive	75	42	42	2	0.047619
CP017827	831168	Exhaustive	74	46	46	2	0.0434783
CP017827	832552	Exhaustive	73	54	54	2	0.037037
CP017827	complement(832642)	Exhaustive	89	19	19	2	0.105263
CP017827	complement(832678)	Exhaustive	95	21	21	2	0.0952381
CP017827	complement(834687)	Exhaustive	87	46	46	2	0.0434783
CP017827	835173	Exhaustive	64	47	47	2	0.0425532
CP017827	835416	Exhaustive	65	23	23	2	0.0869565
CP017827	835577	Exhaustive	37	10	10	2	0.2
CP017827	836062	Exhaustive	64	55	55	2	0.0363636
CP017827	836124	Exhaustive	67	54	54	2	0.037037
CP017827	836150	Exhaustive	70	56	56	2	0.0357143
CP017827	complement(836537)	Exhaustive	68	42	42	2	0.047619
CP017827	complement(836803)	Exhaustive	74	41	41	2	0.0487805
CP017827	837345	Exhaustive	75	29	29	2	0.0689655
CP017827	837564	Exhaustive	59	31	31	2	0.0645161
CP017827	complement(837608)	Exhaustive	51	21	21	2	0.0952381
CP017827	837947	Exhaustive	61	29	29	2	0.0689655
CP017827	complement(838972)	Exhaustive	77	43	43	2	0.0465116
CP017827	complement(839129)	Exhaustive	66	42	42	2	0.047619
CP017827	840121	Exhaustive	74	31	31	2	0.0645161
CP017827	841476	Exhaustive	72	43	43	2	0.0465116
CP017827	841687	Exhaustive	72	37	37	2	0.0540541
CP017827	841895	Exhaustive	68	25	25	2	0.08
CP017827	841915	Exhaustive	67	24	24	2	0.0833333
CP017827	complement(842791)	Exhaustive	72	34	34	2	0.0588235
CP017827	complement(843163)	Exhaustive	79	39	39	2	0.0512821
CP017827	complement(843499)	Exhaustive	68	39	39	2	0.0512821
CP017827	complement(844104)	Exhaustive	94	43	43	2	0.0465116
CP017827	845405	Exhaustive	69	25	25	2	0.08
CP017827	846390	Exhaustive	76	44	44	2	0.0454545
CP017827	846598	Exhaustive	86	37	37	2	0.0540541
CP017827	846720	Exhaustive	78	28	28	2	0.0714286
CP017827	847378	Exhaustive	69	30	30	2	0.0666667
CP017827	847575	Exhaustive	83	42	42	2	0.047619
CP017827	complement(849175)	Exhaustive	82	37	37	2	0.0540541
CP017827	849286	Exhaustive	81	48	48	2	0.0416667
CP017827	complement(849637)	Exhaustive	73	54	54	2	0.037037
CP017827	850148	Exhaustive	91	43	43	2	0.0465116
CP017827	851147	Exhaustive	79	51	51	2	0.0392157
CP017827	complement(851415)	Exhaustive	96	36	36	2	0.0555556
CP017827	complement(852184)	Exhaustive	79	44	44	2	0.0454545
CP017827	852429	Exhaustive	89	40	40	2	0.05
CP017827	complement(852443)	Exhaustive	87	46	46	2	0.0434783
CP017827	complement(853620)	Exhaustive	84	32	32	2	0.0625
CP017827	853748	Exhaustive	82	58	58	2	0.0344828
CP017827	854188	Exhaustive	97	54	54	2	0.037037
CP017827	854199	Exhaustive	95	51	51	2	0.0392157
CP017827	complement(854259)	Exhaustive	84	39	39	2	0.0512821
CP017827	complement(854557)	Exhaustive	85	61	61	2	0.0327869
CP017827	complement(854775)	Exhaustive	75	58	58	2	0.0344828
CP017827	855197	Exhaustive	93	15	15	2	0.133333
CP017827	856335	Exhaustive	92	44	44	2	0.0454545
CP017827	856453	Exhaustive	81	41	41	2	0.0487805
CP017827	complement(856969)	Exhaustive	75	29	29	2	0.0689655
CP017827	857011	Exhaustive	79	49	49	2	0.0408163
CP017827	complement(857330)	Exhaustive	101	47	47	3	0.0638298
CP017827	857470	Exhaustive	75	35	35	2	0.0571429
CP017827	complement(857630)	Exhaustive	74	49	49	2	0.0408163
CP017827	858375	Exhaustive	93	54	54	2	0.037037
CP017827	complement(858973)	Exhaustive	36	20	20	2	0.1
CP017827	complement(859100)	Exhaustive	71	33	33	2	0.0606061
CP017827	complement(859275)	Exhaustive	67	37	37	2	0.0540541
CP017827	859280	Exhaustive	68	31	31	2	0.0645161
CP017827	859528	Exhaustive	85	49	49	2	0.0408163
CP017827	complement(859663)	Exhaustive	94	45	45	2	0.0444444
CP017827	860387	Exhaustive	69	27	27	2	0.0740741
CP017827	complement(860979)	Exhaustive	77	30	30	2	0.0666667
CP017827	861792	Exhaustive	78	39	39	2	0.0512821
CP017827	complement(862272)	Exhaustive	74	44	44	2	0.0454545
CP017827	complement(862281)	Exhaustive	73	42	42	2	0.047619
CP017827	863479	Exhaustive	59	27	27	3	0.111111
CP017827	863481	Exhaustive	59	27	27	3	0.111111
CP017827	863493	Exhaustive	57	26	25	3	0.12
CP017827	863495	Exhaustive	57	26	26	3	0.115385
CP017827	complement(863677)	Exhaustive	69	47	47	2	0.0425532
CP017827	864185	Exhaustive	59	28	28	2	0.0714286
CP017827	complement(864443)	Exhaustive	67	27	27	2	0.0740741
CP017827	865028	Exhaustive	61	29	28	2	0.0714286
CP017827	complement(865263)	Exhaustive	67	28	28	2	0.0714286
CP017827	865570	Exhaustive	75	49	49	2	0.0408163
CP017827	865618	Exhaustive	66	45	45	2	0.0444444
CP017827	complement(865670)	Exhaustive	56	21	21	2	0.0952381
CP017827	866608	Exhaustive	55	30	30	2	0.0666667
CP017827	complement(866865)	Exhaustive	73	39	39	2	0.0512821
CP017827	complement(867439)	Exhaustive	80	31	31	2	0.0645161
CP017827	867518	Exhaustive	75	47	47	4	0.0851064
CP017827	868624	Exhaustive	97	58	58	2	0.0344828
CP017827	868673	Exhaustive	91	52	52	3	0.0576923
CP017827	868694	Exhaustive	90	51	51	2	0.0392157
CP017827	868967	Exhaustive	56	27	27	2	0.0740741
CP017827	complement(869893)	Exhaustive	77	38	38	2	0.0526316
CP017827	complement(870125)	Exhaustive	72	46	46	3	0.0652174
CP017827	complement(870824)	Exhaustive	68	34	34	2	0.0588235
CP017827	871552	Exhaustive	66	40	40	2	0.05
CP017827	complement(871571)	Exhaustive	67	23	23	2	0.0869565
CP017827	872273	Exhaustive	40	34	34	2	0.0588235
CP017827	873164	Exhaustive	83	39	39	2	0.0512821
CP017827	873781	Exhaustive	75	45	45	2	0.0444444
CP017827	complement(873787)	Exhaustive	75	31	31	2	0.0645161
CP017827	874532	Exhaustive	70	43	43	2	0.0465116
CP017827	875939	Exhaustive	94	62	62	2	0.0322581
CP017827	876049	Exhaustive	93	54	54	2	0.037037
CP017827	877589	Exhaustive	77	55	55	2	0.0363636
CP017827	877948	Exhaustive	81	62	62	3	0.0483871
CP017827	878260	Exhaustive	64	40	40	2	0.05
CP017827	complement(878376)	Exhaustive	73	27	27	3	0.111111
CP017827	complement(878613)	Exhaustive	86	34	34	2	0.0588235
CP017827	879313	Exhaustive	69	54	54	2	0.037037
CP017827	complement(880251)	Exhaustive	45	29	29	2	0.0689655
CP017827	complement(880323)	Exhaustive	55	37	37	2	0.0540541
CP017827	complement(880354)	Exhaustive	57	38	38	2	0.0526316
CP017827	880763	Exhaustive	86	55	55	2	0.0363636
CP017827	complement(880788)	Exhaustive	86	31	31	2	0.0645161
CP017827	880818	Exhaustive	82	56	56	2	0.0357143
CP017827	880892	Exhaustive	81	52	52	2	0.0384615
CP017827	complement(881648)	Exhaustive	80	74	74	2	0.027027
CP017827	882147	Exhaustive	85	38	38	2	0.0526316
CP017827	883450	Exhaustive	85	34	34	2	0.0588235
CP017827	complement(883550)	Exhaustive	73	46	46	2	0.0434783
CP017827	884230	Exhaustive	86	37	37	2	0.0540541
CP017827	884237	Exhaustive	89	37	37	2	0.0540541
CP017827	884506	Exhaustive	78	33	33	2	0.0606061
CP017827	885108	Exhaustive	83	39	39	2	0.0512821
CP017827	885479	Exhaustive	82	44	44	3	0.0681818
CP017827	complement(885864)	Exhaustive	100	49	49	3	0.0612245
CP017827	complement(885944)	Exhaustive	112	46	46	2	0.0434783
CP017827	complement(885957)	Exhaustive	111	47	47	3	0.0638298
CP017827	complement(886233)	Exhaustive	81	38	38	2	0.0526316
CP017827	complement(886269)	Exhaustive	81	42	42	2	0.047619
CP017827	886434	Exhaustive	67	20	20	2	0.1
CP017827	886696	Exhaustive	94	26	26	2	0.0769231
CP017827	886702	Exhaustive	91	25	25	2	0.08
CP017827	886754	Exhaustive	84	21	21	4	0.190476
CP017827	complement(886757)	Exhaustive	84	63	63	2	0.031746
CP017827	886792	Exhaustive	72	20	20	2	0.1
CP017827	886814	Exhaustive	67	19	19	2	0.105263
CP017827	886818	Exhaustive	67	19	19	2	0.105263
CP017827	886826	Exhaustive	64	19	19	2	0.105263
CP017827	886832	Exhaustive	59	16	16	2	0.125
CP017827	complement(889006)	Exhaustive	66	32	32	2	0.0625
CP017827	889165	Exhaustive	78	50	50	2	0.04
CP017827	889344	Exhaustive	74	37	37	2	0.0540541
CP017827	complement(889354)	Exhaustive	73	39	39	2	0.0512821
CP017827	complement(890136)	Exhaustive	52	33	33	2	0.0606061
CP017827	complement(892174)	Exhaustive	64	44	44	2	0.0454545
CP017827	893884	Exhaustive	77	47	47	2	0.0425532
CP017827	complement(893943)	Exhaustive	77	27	27	2	0.0740741
CP017827	893952	Exhaustive	79	50	50	2	0.04
CP017827	894378	Exhaustive	72	27	27	2	0.0740741
CP017827	complement(894483)	Exhaustive	77	52	52	2	0.0384615
CP017827	complement(895164)	Exhaustive	60	37	37	2	0.0540541
CP017827	complement(895168)	Exhaustive	59	37	37	3	0.0810811
CP017827	895727	Exhaustive	94	57	57	2	0.0350877
CP017827	complement(895806)	Exhaustive	92	38	38	2	0.0526316
CP017827	896398	Exhaustive	96	44	44	2	0.0454545
CP017827	complement(896429)	Exhaustive	94	48	48	2	0.0416667
CP017827	896939	Exhaustive	69	30	30	2	0.0666667
CP017827	complement(897126)	Exhaustive	90	50	50	2	0.04
CP017827	898924	Exhaustive	77	40	40	2	0.05
CP017827	898970	Exhaustive	79	45	45	2	0.0444444
CP017827	899121	Exhaustive	69	48	48	2	0.0416667
CP017827	899540	Exhaustive	68	46	46	2	0.0434783
CP017827	899541	Exhaustive	68	46	46	2	0.0434783
CP017827	complement(900374)	Exhaustive	64	31	31	2	0.0645161
CP017827	900385	Exhaustive	63	33	33	2	0.0606061
CP017827	complement(901199)	Exhaustive	60	29	29	2	0.0689655
CP017827	complement(901449)	Exhaustive	69	48	48	2	0.0416667
CP017827	complement(901482)	Exhaustive	73	50	50	2	0.04
CP017827	complement(902657)	Exhaustive	91	27	27	2	0.0740741
CP017827	complement(903030)	Exhaustive	90	25	25	3	0.12
CP017827	complement(903051)	Exhaustive	88	29	29	2	0.0689655
CP017827	905079	Exhaustive	62	36	36	2	0.0555556
CP017827	complement(905391)	Exhaustive	94	57	57	3	0.0526316
CP017827	complement(905560)	Exhaustive	103	55	55	2	0.0363636
CP017827	complement(905873)	Exhaustive	79	40	40	2	0.05
CP017827	905895	Exhaustive	76	42	42	2	0.047619
CP017827	complement(906042)	Exhaustive	95	46	46	2	0.0434783
CP017827	906217	Exhaustive	87	46	46	2	0.0434783
CP017827	complement(906527)	Exhaustive	78	33	33	2	0.0606061
CP017827	complement(906530)	Exhaustive	78	32	32	3	0.09375
CP017827	complement(906831)	Exhaustive	85	23	23	2	0.0869565
CP017827	907668	Exhaustive	78	52	52	2	0.0384615
CP017827	complement(907781)	Exhaustive	83	24	24	2	0.0833333
CP017827	907985	Exhaustive	94	72	72	2	0.0277778
CP017827	908250	Exhaustive	97	60	60	2	0.0333333
CP017827	908305	Exhaustive	104	67	67	2	0.0298507
CP017827	908643	Exhaustive	93	52	52	2	0.0384615
CP017827	908782	Exhaustive	107	63	63	2	0.031746
CP017827	908942	Exhaustive	85	53	53	2	0.0377358
CP017827	909257	Exhaustive	101	49	49	2	0.0408163
CP017827	909446	Exhaustive	85	48	47	2	0.0425532
CP017827	complement(909696)	Exhaustive	91	56	56	2	0.0357143
CP017827	909760	Exhaustive	79	33	33	2	0.0606061
CP017827	complement(909792)	Exhaustive	81	44	44	2	0.0454545
CP017827	909899	Exhaustive	77	38	38	2	0.0526316
CP017827	909984	Exhaustive	79	39	39	2	0.0512821
CP017827	complement(910104)	Exhaustive	55	30	30	2	0.0666667
CP017827	complement(910417)	Exhaustive	31	13	13	2	0.153846
CP017827	complement(910570)	Exhaustive	63	30	30	2	0.0666667
CP017827	910802	Exhaustive	77	43	43	2	0.0465116
CP017827	912072	Exhaustive	116	50	50	2	0.04
CP017827	complement(912374)	Exhaustive	80	35	35	2	0.0571429
CP017827	complement(912410)	Exhaustive	85	38	38	2	0.0526316
CP017827	913538	Exhaustive	58	39	39	2	0.0512821
CP017827	913688	Exhaustive	86	70	70	3	0.0428571
CP017827	913949	Exhaustive	66	32	32	2	0.0625
CP017827	complement(914041)	Exhaustive	68	35	35	2	0.0571429
CP017827	915122	Exhaustive	84	47	47	2	0.0425532
CP017827	915651	Exhaustive	79	30	30	2	0.0666667
CP017827	916029	Exhaustive	64	36	36	2	0.0555556
CP017827	916031	Exhaustive	64	36	36	2	0.0555556
CP017827	916854	Exhaustive	76	45	45	3	0.0666667
CP017827	917020	Exhaustive	80	36	36	2	0.0555556
CP017827	complement(917820)	Exhaustive	101	67	67	2	0.0298507
CP017827	complement(917892)	Exhaustive	106	70	70	2	0.0285714
CP017827	918429	Exhaustive	87	45	45	2	0.0444444
CP017827	complement(918475)	Exhaustive	94	47	47	2	0.0425532
CP017827	919256	Exhaustive	77	55	55	2	0.0363636
CP017827	919320	Exhaustive	82	63	63	2	0.031746
CP017827	complement(920050)	Exhaustive	77	32	32	3	0.09375
CP017827	complement(920532)	Exhaustive	106	58	58	3	0.0517241
CP017827	complement(920669)	Exhaustive	91	49	49	2	0.0408163
CP017827	921005	Exhaustive	92	49	49	2	0.0408163
CP017827	921012	Exhaustive	88	48	48	2	0.0416667
CP017827	complement(922021)	Exhaustive	78	39	39	2	0.0512821
CP017827	922448	Exhaustive	55	29	29	2	0.0689655
CP017827	922508	Exhaustive	52	31	31	2	0.0645161
CP017827	complement(923075)	Exhaustive	89	52	52	2	0.0384615
CP017827	923254	Exhaustive	96	54	54	2	0.037037
CP017827	923625	Exhaustive	67	35	35	2	0.0571429
CP017827	complement(924091)	Exhaustive	83	47	47	2	0.0425532
CP017827	complement(924111)	Exhaustive	83	48	48	2	0.0416667
CP017827	926127	Exhaustive	54	32	32	2	0.0625
CP017827	complement(926486)	Exhaustive	85	38	38	2	0.0526316
CP017827	926590	Exhaustive	85	48	48	2	0.0416667
CP017827	927643	Exhaustive	69	36	36	2	0.0555556
CP017827	complement(927870)	Exhaustive	94	52	52	3	0.0576923
CP017827	complement(928268)	Exhaustive	66	41	41	2	0.0487805
CP017827	928970	Exhaustive	90	73	73	2	0.0273973
CP017827	929204	Exhaustive	89	59	59	2	0.0338983
CP017827	complement(929747)	Exhaustive	75	52	52	2	0.0384615
CP017827	930202	Exhaustive	76	37	37	2	0.0540541
CP017827	complement(930428)	Exhaustive	84	45	45	2	0.0444444
CP017827	931785	Exhaustive	86	44	44	2	0.0454545
CP017827	complement(932171)	Exhaustive	94	45	45	2	0.0444444
CP017827	complement(932367)	Exhaustive	86	36	36	2	0.0555556
CP017827	complement(934492)	Exhaustive	71	49	49	2	0.0408163
CP017827	935189	Exhaustive	77	39	39	2	0.0512821
CP017827	complement(935579)	Exhaustive	101	41	41	2	0.0487805
CP017827	complement(936263)	Exhaustive	77	31	31	2	0.0645161
CP017827	complement(936502)	Exhaustive	85	43	43	2	0.0465116
CP017827	936599	Exhaustive	104	56	56	2	0.0357143
CP017827	936628	Exhaustive	91	52	52	3	0.0576923
CP017827	936647	Exhaustive	90	52	52	2	0.0384615
CP017827	complement(936916)	Exhaustive	88	46	46	2	0.0434783
CP017827	937535	Exhaustive	59	31	31	2	0.0645161
CP017827	complement(937670)	Exhaustive	51	29	29	2	0.0689655
CP017827	938957	Exhaustive	103	59	59	2	0.0338983
CP017827	939056	Exhaustive	76	49	49	2	0.0408163
CP017827	939544	Exhaustive	95	49	49	2	0.0408163
CP017827	complement(939623)	Exhaustive	94	55	55	2	0.0363636
CP017827	complement(939831)	Exhaustive	66	48	46	2	0.0434783
CP017827	940484	Exhaustive	67	50	50	2	0.04
CP017827	940729	Exhaustive	54	34	34	2	0.0588235
CP017827	complement(941786)	Exhaustive	87	29	29	2	0.0689655
CP017827	942293	Exhaustive	78	51	51	3	0.0588235
CP017827	942312	Exhaustive	77	47	47	2	0.0425532
CP017827	complement(942640)	Exhaustive	77	44	44	3	0.0681818
CP017827	complement(942700)	Exhaustive	70	43	43	2	0.0465116
CP017827	942742	Exhaustive	65	27	27	2	0.0740741
CP017827	complement(943290)	Exhaustive	85	66	66	2	0.030303
CP017827	complement(943320)	Exhaustive	80	67	67	2	0.0298507
CP017827	943601	Exhaustive	95	39	39	2	0.0512821
CP017827	complement(943667)	Exhaustive	92	53	53	2	0.0377358
CP017827	944512	Exhaustive	95	57	57	2	0.0350877
CP017827	complement(945207)	Exhaustive	69	43	43	2	0.0465116
CP017827	945697	Exhaustive	61	41	41	2	0.0487805
CP017827	945700	Exhaustive	60	41	41	2	0.0487805
CP017827	945705	Exhaustive	58	38	38	2	0.0526316
CP017827	945711	Exhaustive	59	38	38	2	0.0526316
CP017827	945712	Exhaustive	58	37	37	2	0.0540541
CP017827	945774	Exhaustive	48	29	29	2	0.0689655
CP017827	945868	Exhaustive	58	32	32	2	0.0625
CP017827	945937	Exhaustive	71	33	33	2	0.0606061
CP017827	complement(946264)	Exhaustive	69	43	43	2	0.0465116
CP017827	946343	Exhaustive	78	34	34	2	0.0588235
CP017827	946484	Exhaustive	79	37	37	2	0.0540541
CP017827	946665	Exhaustive	85	46	46	2	0.0434783
CP017827	946969	Exhaustive	83	46	46	2	0.0434783
CP017827	947006	Exhaustive	84	49	49	2	0.0408163
CP017827	947127	Exhaustive	71	39	39	2	0.0512821
CP017827	complement(947380)	Exhaustive	80	37	37	2	0.0540541
CP017827	947440	Exhaustive	90	55	55	2	0.0363636
CP017827	complement(948803)	Exhaustive	70	21	21	3	0.142857
CP017827	complement(948810)	Exhaustive	73	21	21	2	0.0952381
CP017827	949347	Exhaustive	71	28	28	2	0.0714286
CP017827	949360	Exhaustive	68	27	27	2	0.0740741
CP017827	949420	Exhaustive	62	25	25	2	0.08
CP017827	949446	Exhaustive	65	26	26	2	0.0769231
CP017827	complement(949805)	Exhaustive	84	53	53	2	0.0377358
CP017827	949969	Exhaustive	93	57	57	2	0.0350877
CP017827	950102	Exhaustive	77	49	49	2	0.0408163
CP017827	951409	Exhaustive	83	46	46	2	0.0434783
CP017827	complement(951874)	Exhaustive	75	42	42	2	0.047619
CP017827	952276	Exhaustive	88	43	43	2	0.0465116
CP017827	952295	Exhaustive	85	41	41	3	0.0731707
CP017827	952363	Exhaustive	89	36	36	3	0.0833333
CP017827	complement(953586)	Exhaustive	90	59	59	2	0.0338983
CP017827	complement(954431)	Exhaustive	59	21	21	2	0.0952381
CP017827	complement(954710)	Exhaustive	88	34	34	2	0.0588235
CP017827	complement(954730)	Exhaustive	98	41	41	2	0.0487805
CP017827	complement(954860)	Exhaustive	117	49	49	2	0.0408163
CP017827	complement(954896)	Exhaustive	117	51	51	2	0.0392157
CP017827	954945	Exhaustive	124	70	70	2	0.0285714
CP017827	955042	Exhaustive	112	69	69	2	0.0289855
CP017827	complement(955050)	Exhaustive	111	44	44	2	0.0454545
CP017827	complement(955359)	Exhaustive	119	76	76	2	0.0263158
CP017827	955372	Exhaustive	127	47	47	3	0.0638298
CP017827	955411	Exhaustive	130	49	49	2	0.0408163
CP017827	955493	Exhaustive	108	45	45	2	0.0444444
CP017827	955505	Exhaustive	111	48	48	2	0.0416667
CP017827	complement(955510)	Exhaustive	111	62	61	2	0.0327869
CP017827	955544	Exhaustive	112	54	54	2	0.037037
CP017827	955636	Exhaustive	92	47	47	2	0.0425532
CP017827	956241	Exhaustive	72	43	43	2	0.0465116
CP017827	956617	Exhaustive	71	43	43	2	0.0465116
CP017827	complement(956630)	Exhaustive	69	26	26	2	0.0769231
CP017827	957048	Exhaustive	103	66	66	2	0.030303
CP017827	957129	Exhaustive	91	56	56	2	0.0357143
CP017827	complement(957478)	Exhaustive	80	35	35	2	0.0571429
CP017827	complement(958702)	Exhaustive	75	49	49	3	0.0612245
CP017827	complement(959039)	Exhaustive	74	37	37	2	0.0540541
CP017827	complement(959040)	Exhaustive	74	37	37	2	0.0540541
CP017827	959966	Exhaustive	52	31	31	2	0.0645161
CP017827	complement(961191)	Exhaustive	63	29	29	2	0.0689655
CP017827	complement(961630)	Exhaustive	65	28	28	2	0.0714286
CP017827	961661	Exhaustive	66	37	37	2	0.0540541
CP017827	962053	Exhaustive	66	44	44	2	0.0454545
CP017827	962181	Exhaustive	72	46	46	2	0.0434783
CP017827	962244	Exhaustive	71	46	46	2	0.0434783
CP017827	complement(962681)	Exhaustive	79	38	38	2	0.0526316
CP017827	963033	Exhaustive	84	25	25	2	0.08
CP017827	963083	Exhaustive	81	31	31	2	0.0645161
CP017827	963101	Exhaustive	80	36	36	2	0.0555556
CP017827	963261	Exhaustive	76	42	42	3	0.0714286
CP017827	complement(963390)	Exhaustive	84	42	42	3	0.0714286
CP017827	complement(963710)	Exhaustive	79	48	48	2	0.0416667
CP017827	964334	Exhaustive	84	51	51	2	0.0392157
CP017827	964812	Exhaustive	57	47	47	2	0.0425532
CP017827	964861	Exhaustive	64	56	56	2	0.0357143
CP017827	965599	Exhaustive	108	53	53	2	0.0377358
CP017827	complement(965751)	Exhaustive	99	45	45	2	0.0444444
CP017827	complement(965869)	Exhaustive	77	24	24	2	0.0833333
CP017827	966012	Exhaustive	69	39	39	2	0.0512821
CP017827	966885	Exhaustive	62	39	39	2	0.0512821
CP017827	966954	Exhaustive	73	50	50	2	0.04
CP017827	complement(968904)	Exhaustive	60	37	37	2	0.0540541
CP017827	complement(970433)	Exhaustive	59	37	37	2	0.0540541
CP017827	complement(970558)	Exhaustive	65	38	38	2	0.0526316
CP017827	complement(971590)	Exhaustive	74	39	39	2	0.0512821
CP017827	971710	Exhaustive	78	41	39	2	0.0512821
CP017827	972622	Exhaustive	70	49	49	2	0.0408163
CP017827	complement(974209)	Exhaustive	97	50	50	2	0.04
CP017827	974238	Exhaustive	94	49	49	2	0.0408163
CP017827	complement(974314)	Exhaustive	100	41	41	2	0.0487805
CP017827	974373	Exhaustive	86	54	54	2	0.037037
CP017827	975166	Exhaustive	78	37	37	2	0.0540541
CP017827	complement(976005)	Exhaustive	75	29	29	2	0.0689655
CP017827	976125	Exhaustive	72	47	47	2	0.0425532
CP017827	977607	Exhaustive	68	25	25	2	0.08
CP017827	complement(977651)	Exhaustive	68	42	42	2	0.047619
CP017827	979321	Exhaustive	79	31	31	2	0.0645161
CP017827	980279	Exhaustive	70	30	30	2	0.0666667
CP017827	980576	Exhaustive	88	62	62	2	0.0322581
CP017827	complement(981071)	Exhaustive	85	52	52	2	0.0384615
CP017827	complement(981177)	Exhaustive	76	39	39	2	0.0512821
CP017827	complement(981211)	Exhaustive	70	35	35	2	0.0571429
CP017827	981271	Exhaustive	89	55	55	2	0.0363636
CP017827	981644	Exhaustive	57	34	34	2	0.0588235
CP017827	981704	Exhaustive	55	28	28	2	0.0714286
CP017827	981708	Exhaustive	56	29	29	2	0.0689655
CP017827	981713	Exhaustive	57	30	30	2	0.0666667
CP017827	981719	Exhaustive	61	33	33	2	0.0606061
CP017827	complement(981921)	Exhaustive	74	40	40	2	0.05
CP017827	982037	Exhaustive	83	51	51	3	0.0588235
CP017827	982095	Exhaustive	74	48	48	2	0.0416667
CP017827	982153	Exhaustive	71	52	52	2	0.0384615
CP017827	982677	Exhaustive	60	35	35	2	0.0571429
CP017827	complement(983206)	Exhaustive	85	53	53	2	0.0377358
CP017827	complement(983215)	Exhaustive	90	59	59	3	0.0508475
CP017827	983255	Exhaustive	80	28	28	2	0.0714286
CP017827	complement(983263)	Exhaustive	79	51	51	2	0.0392157
CP017827	983308	Exhaustive	72	28	28	2	0.0714286
CP017827	complement(983579)	Exhaustive	87	59	58	2	0.0344828
CP017827	complement(984076)	Exhaustive	76	38	38	2	0.0526316
CP017827	complement(984348)	Exhaustive	63	49	49	2	0.0408163
CP017827	complement(984439)	Exhaustive	65	46	46	2	0.0434783
CP017827	984644	Exhaustive	63	26	26	2	0.0769231
CP017827	complement(984891)	Exhaustive	86	30	30	2	0.0666667
CP017827	complement(986264)	Exhaustive	84	39	39	2	0.0512821
CP017827	987476	Exhaustive	71	38	38	2	0.0526316
CP017827	988232	Exhaustive	59	39	39	2	0.0512821
CP017827	988498	Exhaustive	62	40	40	2	0.05
CP017827	complement(988959)	Exhaustive	86	30	30	3	0.1
CP017827	989099	Exhaustive	90	51	51	2	0.0392157
CP017827	989408	Exhaustive	85	42	42	2	0.047619
CP017827	complement(989477)	Exhaustive	74	38	38	2	0.0526316
CP017827	complement(989884)	Exhaustive	68	33	33	2	0.0606061
CP017827	990045	Exhaustive	81	46	46	2	0.0434783
CP017827	complement(990891)	Exhaustive	90	34	34	2	0.0588235
CP017827	complement(990894)	Exhaustive	89	33	33	2	0.0606061
CP017827	complement(991128)	Exhaustive	60	23	23	2	0.0869565
CP017827	complement(991661)	Exhaustive	64	24	24	2	0.0833333
CP017827	992848	Exhaustive	64	35	35	2	0.0571429
CP017827	993299	Exhaustive	71	50	50	2	0.04
CP017827	993432	Exhaustive	73	44	44	2	0.0454545
CP017827	993759	Exhaustive	59	33	33	2	0.0606061
CP017827	993787	Exhaustive	64	43	43	2	0.0465116
CP017827	994281	Exhaustive	105	67	67	5	0.0746269
CP017827	994308	Exhaustive	108	66	66	2	0.030303
CP017827	994355	Exhaustive	115	65	65	2	0.0307692
CP017827	994411	Exhaustive	103	54	54	3	0.0555556
CP017827	994414	Exhaustive	101	52	52	2	0.0384615
CP017827	994422	Exhaustive	102	55	55	2	0.0363636
CP017827	994470	Exhaustive	100	50	50	2	0.04
CP017827	994477	Exhaustive	100	51	51	2	0.0392157
CP017827	complement(994492)	Exhaustive	98	48	48	2	0.0416667
CP017827	994592	Exhaustive	76	47	47	2	0.0425532
CP017827	994613	Exhaustive	73	47	47	2	0.0425532
CP017827	994617	Exhaustive	73	46	46	2	0.0434783
CP017827	994631	Exhaustive	75	48	48	2	0.0416667
CP017827	complement(995998)	Exhaustive	77	30	30	2	0.0666667
CP017827	996362	Exhaustive	48	41	41	2	0.0487805
CP017827	996407	Exhaustive	54	42	42	2	0.047619
CP017827	complement(996582)	Exhaustive	83	33	33	2	0.0606061
CP017827	complement(996593)	Exhaustive	87	36	36	2	0.0555556
CP017827	996756	Exhaustive	78	51	51	2	0.0392157
CP017827	996867	Exhaustive	103	54	54	2	0.037037
CP017827	996874	Exhaustive	105	54	54	2	0.037037
CP017827	complement(996911)	Exhaustive	118	65	65	4	0.0615385
CP017827	complement(996922)	Exhaustive	122	65	65	2	0.0307692
CP017827	996932	Exhaustive	121	57	57	2	0.0350877
CP017827	996945	Exhaustive	126	61	61	2	0.0327869
CP017827	complement(996996)	Exhaustive	111	55	55	3	0.0545455
CP017827	complement(997001)	Exhaustive	109	53	53	2	0.0377358
CP017827	997013	Exhaustive	101	49	49	2	0.0408163
CP017827	997556	Exhaustive	50	30	30	2	0.0666667
CP017827	997661	Exhaustive	60	32	32	2	0.0625
CP017827	complement(997776)	Exhaustive	72	46	46	2	0.0434783
CP017827	complement(999159)	Exhaustive	69	31	31	3	0.0967742
CP017827	999221	Exhaustive	75	30	30	2	0.0666667
CP017827	999223	Exhaustive	77	30	30	2	0.0666667
CP017827	complement(999825)	Exhaustive	63	33	33	2	0.0606061
CP017827	complement(1000026)	Exhaustive	74	42	42	2	0.047619
CP017827	complement(1000051)	Exhaustive	79	41	41	3	0.0731707
CP017827	complement(1000186)	Exhaustive	80	41	41	2	0.0487805
CP017827	complement(1000215)	Exhaustive	78	38	38	2	0.0526316
CP017827	1000240	Exhaustive	77	39	39	2	0.0512821
CP017827	complement(1000624)	Exhaustive	52	26	26	2	0.0769231
CP017827	1001100	Exhaustive	76	36	36	3	0.0833333
CP017827	complement(1001275)	Exhaustive	83	44	44	2	0.0454545
CP017827	1001465	Exhaustive	97	39	39	2	0.0512821
CP017827	complement(1001565)	Exhaustive	111	69	69	3	0.0434783
CP017827	1001858	Exhaustive	46	36	36	2	0.0555556
CP017827	1002133	Exhaustive	72	47	47	2	0.0425532
CP017827	1002648	Exhaustive	90	31	31	2	0.0645161
CP017827	1003027	Exhaustive	90	35	35	2	0.0571429
CP017827	complement(1003061)	Exhaustive	89	54	54	2	0.037037
CP017827	complement(1003857)	Exhaustive	77	46	46	2	0.0434783
CP017827	complement(1004215)	Exhaustive	76	54	54	3	0.0555556
CP017827	complement(1004451)	Exhaustive	75	40	40	2	0.05
CP017827	complement(1004585)	Exhaustive	87	47	47	2	0.0425532
CP017827	complement(1004593)	Exhaustive	87	47	47	2	0.0425532
CP017827	1004759	Exhaustive	84	39	39	2	0.0512821
CP017827	1005023	Exhaustive	79	21	21	2	0.0952381
CP017827	1007593	Exhaustive	77	46	46	2	0.0434783
CP017827	complement(1007679)	Exhaustive	74	40	40	2	0.05
CP017827	complement(1007767)	Exhaustive	74	41	41	2	0.0487805
CP017827	complement(1007848)	Exhaustive	59	29	29	2	0.0689655
CP017827	1008147	Exhaustive	78	37	37	2	0.0540541
CP017827	1008640	Exhaustive	60	31	31	2	0.0645161
CP017827	complement(1008673)	Exhaustive	57	32	32	2	0.0625
CP017827	complement(1008922)	Exhaustive	83	43	43	4	0.0930233
CP017827	complement(1009099)	Exhaustive	72	38	38	2	0.0526316
CP017827	complement(1009114)	Exhaustive	73	40	40	2	0.05
CP017827	complement(1009580)	Exhaustive	82	45	45	2	0.0444444
CP017827	complement(1009604)	Exhaustive	80	44	44	2	0.0454545
CP017827	1009841	Exhaustive	49	39	38	2	0.0526316
CP017827	1010490	Exhaustive	78	49	49	2	0.0408163
CP017827	1010871	Exhaustive	66	39	39	3	0.0769231
CP017827	complement(1011101)	Exhaustive	67	35	35	2	0.0571429
CP017827	1011576	Exhaustive	60	27	27	2	0.0740741
CP017827	complement(1011642)	Exhaustive	64	38	38	2	0.0526316
CP017827	1012415	Exhaustive	73	39	39	2	0.0512821
CP017827	complement(1012747)	Exhaustive	85	32	32	2	0.0625
CP017827	1013239	Exhaustive	79	40	40	3	0.075
CP017827	complement(1013376)	Exhaustive	79	49	49	2	0.0408163
CP017827	1013971	Exhaustive	92	29	29	2	0.0689655
CP017827	1014113	Exhaustive	75	30	30	3	0.1
CP017827	complement(1014527)	Exhaustive	80	40	40	2	0.05
CP017827	1014774	Exhaustive	85	36	36	2	0.0555556
CP017827	1015291	Exhaustive	65	28	28	2	0.0714286
CP017827	1016159	Exhaustive	60	38	38	2	0.0526316
CP017827	1016847	Exhaustive	91	55	55	2	0.0363636
CP017827	complement(1016901)	Exhaustive	87	41	41	2	0.0487805
CP017827	1017250	Exhaustive	87	46	46	2	0.0434783
CP017827	1017438	Exhaustive	91	51	51	3	0.0588235
CP017827	1017702	Exhaustive	71	48	48	2	0.0416667
CP017827	complement(1017948)	Exhaustive	75	28	28	2	0.0714286
CP017827	1018231	Exhaustive	91	44	44	2	0.0454545
CP017827	complement(1018305)	Exhaustive	77	40	40	2	0.05
CP017827	complement(1019608)	Exhaustive	86	52	52	2	0.0384615
CP017827	1020020	Exhaustive	67	19	19	2	0.105263
CP017827	complement(1020596)	Exhaustive	70	40	40	2	0.05
CP017827	1021734	Exhaustive	69	34	34	2	0.0588235
CP017827	1022445	Exhaustive	91	58	58	2	0.0344828
CP017827	1022772	Exhaustive	106	66	66	4	0.0606061
CP017827	complement(1023256)	Exhaustive	94	37	37	3	0.0810811
CP017827	complement(1023270)	Exhaustive	99	40	40	3	0.075
CP017827	1023281	Exhaustive	96	57	57	2	0.0350877
CP017827	1024397	Exhaustive	61	25	25	2	0.08
CP017827	1025092	Exhaustive	71	30	30	2	0.0666667
CP017827	1025590	Exhaustive	71	36	36	3	0.0833333
CP017827	complement(1027212)	Exhaustive	62	27	27	2	0.0740741
CP017827	1027393	Exhaustive	69	32	32	4	0.125
CP017827	complement(1027435)	Exhaustive	69	42	42	2	0.047619
CP017827	complement(1029010)	Exhaustive	92	53	53	2	0.0377358
CP017827	complement(1029095)	Exhaustive	92	58	58	3	0.0517241
CP017827	1029670	Exhaustive	67	32	32	2	0.0625
CP017827	1030047	Exhaustive	59	36	36	2	0.0555556
CP017827	1030712	Exhaustive	76	47	47	2	0.0425532
CP017827	1031124	Exhaustive	53	32	32	2	0.0625
CP017827	complement(1031488)	Exhaustive	63	45	45	2	0.0444444
CP017827	complement(1032244)	Exhaustive	77	37	37	2	0.0540541
CP017827	1032505	Exhaustive	83	34	34	2	0.0588235
CP017827	1032577	Exhaustive	77	29	29	2	0.0689655
CP017827	complement(1032903)	Exhaustive	68	34	34	2	0.0588235
CP017827	1033014	Exhaustive	64	38	38	2	0.0526316
CP017827	1033236	Exhaustive	61	35	35	4	0.114286
CP017827	1033255	Exhaustive	58	32	32	2	0.0625
CP017827	complement(1033451)	Exhaustive	80	34	34	2	0.0588235
CP017827	1033752	Exhaustive	68	37	37	2	0.0540541
CP017827	complement(1035024)	Exhaustive	73	32	32	2	0.0625
CP017827	complement(1035350)	Exhaustive	69	27	27	2	0.0740741
CP017827	complement(1035925)	Exhaustive	82	34	34	2	0.0588235
CP017827	complement(1036165)	Exhaustive	80	44	44	2	0.0454545
CP017827	1036619	Exhaustive	76	35	35	2	0.0571429
CP017827	1036709	Exhaustive	87	42	42	2	0.047619
CP017827	1036753	Exhaustive	87	41	41	2	0.0487805
CP017827	complement(1036827)	Exhaustive	86	39	39	2	0.0512821
CP017827	complement(1037819)	Exhaustive	76	32	32	2	0.0625
CP017827	complement(1037963)	Exhaustive	82	33	33	2	0.0606061
CP017827	complement(1038093)	Exhaustive	94	38	38	2	0.0526316
CP017827	1038272	Exhaustive	79	43	43	2	0.0465116
CP017827	1038830	Exhaustive	80	36	36	2	0.0555556
CP017827	complement(1039318)	Exhaustive	61	32	32	2	0.0625
CP017827	complement(1039785)	Exhaustive	68	47	47	2	0.0425532
CP017827	complement(1039817)	Exhaustive	67	42	42	2	0.047619
CP017827	complement(1039826)	Exhaustive	67	43	43	2	0.0465116
CP017827	complement(1039892)	Exhaustive	54	35	35	2	0.0571429
CP017827	1040277	Exhaustive	85	57	57	3	0.0526316
CP017827	1040399	Exhaustive	89	41	41	2	0.0487805
CP017827	complement(1040939)	Exhaustive	82	62	62	2	0.0322581
CP017827	1041214	Exhaustive	68	42	42	2	0.047619
CP017827	1041283	Exhaustive	72	49	49	2	0.0408163
CP017827	complement(1041945)	Exhaustive	75	31	31	2	0.0645161
CP017827	1042862	Exhaustive	76	34	34	2	0.0588235
CP017827	complement(1043796)	Exhaustive	85	75	75	2	0.0266667
CP017827	complement(1043830)	Exhaustive	95	79	79	2	0.0253165
CP017827	complement(1043873)	Exhaustive	97	79	77	2	0.025974
CP017827	1046122	Exhaustive	62	23	23	2	0.0869565
CP017827	1046582	Exhaustive	62	18	18	2	0.111111
CP017827	1046947	Exhaustive	73	61	61	2	0.0327869
CP017827	1047089	Exhaustive	82	48	48	2	0.0416667
CP017827	1047753	Exhaustive	80	56	56	2	0.0357143
CP017827	1048202	Exhaustive	100	49	49	2	0.0408163
CP017827	complement(1048216)	Exhaustive	104	51	51	2	0.0392157
CP017827	1048266	Exhaustive	99	44	44	4	0.0909091
CP017827	complement(1048588)	Exhaustive	78	41	41	2	0.0487805
CP017827	1048751	Exhaustive	94	34	34	2	0.0588235
CP017827	1048837	Exhaustive	71	21	21	2	0.0952381
CP017827	1049936	Exhaustive	82	48	48	2	0.0416667
CP017827	1050437	Exhaustive	74	42	42	2	0.047619
CP017827	complement(1050497)	Exhaustive	83	30	30	2	0.0666667
CP017827	1050638	Exhaustive	72	50	50	3	0.06
CP017827	1050718	Exhaustive	82	41	41	2	0.0487805
CP017827	complement(1051183)	Exhaustive	76	32	32	2	0.0625
CP017827	1051987	Exhaustive	72	33	33	2	0.0606061
CP017827	1052150	Exhaustive	100	41	41	2	0.0487805
CP017827	complement(1053004)	Exhaustive	42	24	24	2	0.0833333
CP017827	1053623	Exhaustive	83	36	36	2	0.0555556
CP017827	complement(1053666)	Exhaustive	77	45	45	2	0.0444444
CP017827	complement(1054327)	Exhaustive	71	40	40	2	0.05
CP017827	1055347	Exhaustive	63	43	43	2	0.0465116
CP017827	1057235	Exhaustive	72	27	27	2	0.0740741
CP017827	1057429	Exhaustive	78	25	25	2	0.08
CP017827	complement(1057819)	Exhaustive	68	50	50	2	0.04
CP017827	complement(1058704)	Exhaustive	58	37	37	4	0.108108
CP017827	complement(1058852)	Exhaustive	68	36	36	3	0.0833333
CP017827	complement(1058970)	Exhaustive	62	31	31	2	0.0645161
CP017827	complement(1058976)	Exhaustive	64	32	32	2	0.0625
CP017827	complement(1059001)	Exhaustive	63	31	31	2	0.0645161
CP017827	1059145	Exhaustive	66	36	36	2	0.0555556
CP017827	complement(1059464)	Exhaustive	78	28	28	2	0.0714286
CP017827	1059527	Exhaustive	78	47	47	3	0.0638298
CP017827	1059682	Exhaustive	78	48	48	2	0.0416667
CP017827	complement(1059966)	Exhaustive	66	37	37	2	0.0540541
CP017827	complement(1060138)	Exhaustive	76	35	34	2	0.0588235
CP017827	1060194	Exhaustive	78	42	42	2	0.047619
CP017827	1060205	Exhaustive	76	43	43	2	0.0465116
CP017827	complement(1060292)	Exhaustive	73	35	35	2	0.0571429
CP017827	complement(1060730)	Exhaustive	72	52	52	2	0.0384615
CP017827	1061778	Exhaustive	70	34	33	2	0.0606061
CP017827	1061843	Exhaustive	68	31	31	2	0.0645161
CP017827	1061905	Exhaustive	69	32	32	2	0.0625
CP017827	1061911	Exhaustive	71	32	32	3	0.09375
CP017827	1061940	Exhaustive	68	34	34	2	0.0588235
CP017827	1062011	Exhaustive	61	36	36	2	0.0555556
CP017827	complement(1062180)	Exhaustive	54	18	18	2	0.111111
CP017827	complement(1062895)	Exhaustive	75	41	41	2	0.0487805
CP017827	complement(1063352)	Exhaustive	89	52	52	2	0.0384615
CP017827	1064578	Exhaustive	94	41	41	2	0.0487805
CP017827	complement(1064580)	Exhaustive	93	53	53	2	0.0377358
CP017827	complement(1064637)	Exhaustive	86	54	54	2	0.037037
CP017827	complement(1064693)	Exhaustive	84	54	54	2	0.037037
CP017827	complement(1065466)	Exhaustive	63	47	47	2	0.0425532
CP017827	complement(1065776)	Exhaustive	79	30	30	2	0.0666667
CP017827	1065912	Exhaustive	84	52	52	2	0.0384615
CP017827	1068494	Exhaustive	70	54	54	2	0.037037
CP017827	1068572	Exhaustive	82	57	57	2	0.0350877
CP017827	1068643	Exhaustive	78	53	53	2	0.0377358
CP017827	complement(1069133)	Exhaustive	96	47	47	2	0.0425532
CP017827	complement(1069245)	Exhaustive	89	39	39	2	0.0512821
CP017827	1071295	Exhaustive	79	51	51	2	0.0392157
CP017827	1071540	Exhaustive	95	51	51	2	0.0392157
CP017827	1071546	Exhaustive	96	52	52	2	0.0384615
CP017827	complement(1071658)	Exhaustive	79	37	37	2	0.0540541
CP017827	1071969	Exhaustive	72	36	36	3	0.0833333
CP017827	complement(1072355)	Exhaustive	58	23	23	2	0.0869565
CP017827	complement(1072359)	Exhaustive	59	23	23	2	0.0869565
CP017827	1072483	Exhaustive	81	42	42	2	0.047619
CP017827	1073261	Exhaustive	69	32	32	2	0.0625
CP017827	complement(1073548)	Exhaustive	66	31	31	2	0.0645161
CP017827	complement(1074436)	Exhaustive	61	24	24	2	0.0833333
CP017827	complement(1075079)	Exhaustive	73	22	22	2	0.0909091
CP017827	complement(1075562)	Exhaustive	79	46	46	3	0.0652174
CP017827	complement(1075920)	Exhaustive	85	48	48	2	0.0416667
CP017827	complement(1077118)	Exhaustive	80	28	28	2	0.0714286
CP017827	complement(1078098)	Exhaustive	84	49	48	2	0.0416667
CP017827	complement(1078186)	Exhaustive	85	39	39	2	0.0512821
CP017827	complement(1078350)	Exhaustive	78	41	41	2	0.0487805
CP017827	complement(1078448)	Exhaustive	66	45	45	2	0.0444444
CP017827	complement(1078459)	Exhaustive	63	44	44	2	0.0454545
CP017827	1078980	Exhaustive	75	36	36	2	0.0555556
CP017827	complement(1079811)	Exhaustive	81	32	32	2	0.0625
CP017827	1080205	Exhaustive	69	39	39	2	0.0512821
CP017827	1081325	Exhaustive	81	51	51	2	0.0392157
CP017827	1081555	Exhaustive	81	45	45	2	0.0444444
CP017827	complement(1082672)	Exhaustive	79	41	41	2	0.0487805
CP017827	complement(1082682)	Exhaustive	84	43	43	2	0.0465116
CP017827	complement(1083011)	Exhaustive	73	42	42	2	0.047619
CP017827	1083807	Exhaustive	78	27	27	2	0.0740741
CP017827	complement(1084260)	Exhaustive	67	34	34	2	0.0588235
CP017827	complement(1085216)	Exhaustive	79	36	36	2	0.0555556
CP017827	complement(1085444)	Exhaustive	73	42	41	2	0.0487805
CP017827	complement(1086066)	Exhaustive	89	61	61	2	0.0327869
CP017827	1087155	Exhaustive	57	46	46	2	0.0434783
CP017827	1087269	Exhaustive	55	39	39	2	0.0512821
CP017827	1087806	Exhaustive	73	28	28	2	0.0714286
CP017827	complement(1088099)	Exhaustive	73	49	49	2	0.0408163
CP017827	1088505	Exhaustive	93	46	46	2	0.0434783
CP017827	1088664	Exhaustive	83	34	34	2	0.0588235
CP017827	1090316	Exhaustive	73	37	37	2	0.0540541
CP017827	complement(1090328)	Exhaustive	69	34	34	2	0.0588235
CP017827	complement(1091696)	Exhaustive	73	37	37	2	0.0540541
CP017827	complement(1091745)	Exhaustive	80	38	38	2	0.0526316
CP017827	complement(1092409)	Exhaustive	63	33	33	2	0.0606061
CP017827	complement(1092687)	Exhaustive	85	44	44	2	0.0454545
CP017827	complement(1092905)	Exhaustive	104	50	50	2	0.04
CP017827	complement(1092917)	Exhaustive	102	53	53	2	0.0377358
CP017827	1093026	Exhaustive	104	52	52	2	0.0384615
CP017827	1094329	Exhaustive	63	33	33	2	0.0606061
CP017827	complement(1094683)	Exhaustive	66	31	31	2	0.0645161
CP017827	complement(1094838)	Exhaustive	88	49	49	2	0.0408163
CP017827	complement(1095100)	Exhaustive	95	44	43	2	0.0465116
CP017827	complement(1095294)	Exhaustive	103	48	48	2	0.0416667
CP017827	complement(1095535)	Exhaustive	98	47	47	2	0.0425532
CP017827	1095840	Exhaustive	64	26	26	2	0.0769231
CP017827	complement(1095852)	Exhaustive	65	36	36	2	0.0555556
CP017827	1095926	Exhaustive	70	29	29	2	0.0689655
CP017827	complement(1096075)	Exhaustive	86	51	51	2	0.0392157
CP017827	1097034	Exhaustive	76	43	43	2	0.0465116
CP017827	1098235	Exhaustive	89	42	42	2	0.047619
CP017827	complement(1098244)	Exhaustive	90	46	46	2	0.0434783
CP017827	complement(1098899)	Exhaustive	67	33	33	2	0.0606061
CP017827	1099030	Exhaustive	79	42	42	2	0.047619
CP017827	complement(1099469)	Exhaustive	64	28	28	2	0.0714286
CP017827	1100228	Exhaustive	56	40	40	2	0.05
CP017827	complement(1100667)	Exhaustive	73	40	40	3	0.075
CP017827	1100676	Exhaustive	76	34	34	2	0.0588235
CP017827	complement(1100682)	Exhaustive	75	41	41	2	0.0487805
CP017827	complement(1100732)	Exhaustive	77	40	40	2	0.05
CP017827	1100739	Exhaustive	80	39	39	3	0.0769231
CP017827	1100749	Exhaustive	76	36	36	4	0.111111
CP017827	1100767	Exhaustive	73	34	34	2	0.0588235
CP017827	complement(1100838)	Exhaustive	70	36	36	2	0.0555556
CP017827	1101112	Exhaustive	81	47	47	2	0.0425532
CP017827	1101152	Exhaustive	99	58	58	4	0.0689655
CP017827	complement(1101172)	Exhaustive	106	42	42	2	0.047619
CP017827	complement(1101197)	Exhaustive	114	47	47	3	0.0638298
CP017827	complement(1101201)	Exhaustive	115	47	47	3	0.0638298
CP017827	complement(1101256)	Exhaustive	123	44	44	3	0.0681818
CP017827	1101283	Exhaustive	123	83	83	3	0.0361446
CP017827	1101330	Exhaustive	113	75	75	2	0.0266667
CP017827	1101337	Exhaustive	110	73	73	2	0.0273973
CP017827	1101662	Exhaustive	86	33	33	2	0.0606061
CP017827	1101973	Exhaustive	88	39	39	2	0.0512821
CP017827	1102497	Exhaustive	72	46	46	2	0.0434783
CP017827	1102499	Exhaustive	72	45	45	3	0.0666667
CP017827	complement(1102550)	Exhaustive	72	29	29	2	0.0689655
CP017827	1102984	Exhaustive	109	73	73	2	0.0273973
CP017827	1103131	Exhaustive	121	71	71	2	0.028169
CP017827	complement(1103278)	Exhaustive	116	60	59	2	0.0338983
CP017827	complement(1103293)	Exhaustive	114	57	56	3	0.0535714
CP017827	complement(1103333)	Exhaustive	119	58	58	2	0.0344828
CP017827	1103343	Exhaustive	123	62	61	4	0.0655738
CP017827	1103350	Exhaustive	118	60	60	6	0.1
CP017827	1103364	Exhaustive	122	59	58	3	0.0517241
CP017827	1103414	Exhaustive	111	48	48	2	0.0416667
CP017827	complement(1103420)	Exhaustive	114	65	65	2	0.0307692
CP017827	complement(1103440)	Exhaustive	108	64	64	3	0.046875
CP017827	complement(1104686)	Exhaustive	97	83	83	2	0.0240964
CP017827	complement(1104849)	Exhaustive	103	78	78	2	0.025641
CP017827	1105289	Exhaustive	86	37	37	2	0.0540541
CP017827	1105464	Exhaustive	91	35	35	2	0.0571429
CP017827	complement(1105570)	Exhaustive	78	48	48	2	0.0416667
CP017827	1106091	Exhaustive	79	30	30	2	0.0666667
CP017827	complement(1106331)	Exhaustive	65	44	44	2	0.0454545
CP017827	complement(1107571)	Exhaustive	70	36	36	2	0.0555556
CP017827	1108122	Exhaustive	77	36	36	2	0.0555556
CP017827	1108295	Exhaustive	79	38	38	2	0.0526316
CP017827	1109105	Exhaustive	82	34	34	2	0.0588235
CP017827	1109492	Exhaustive	69	41	41	2	0.0487805
CP017827	1109756	Exhaustive	78	47	47	2	0.0425532
CP017827	1109797	Exhaustive	84	49	49	2	0.0408163
CP017827	1109847	Exhaustive	96	57	57	2	0.0350877
CP017827	1109848	Exhaustive	96	57	57	2	0.0350877
CP017827	1109869	Exhaustive	96	57	57	2	0.0350877
CP017827	1110052	Exhaustive	93	55	55	2	0.0363636
CP017827	1110057	Exhaustive	94	56	56	2	0.0357143
CP017827	1110063	Exhaustive	93	55	55	2	0.0363636
CP017827	1110153	Exhaustive	83	56	56	2	0.0357143
CP017827	complement(1110447)	Exhaustive	78	36	36	2	0.0555556
CP017827	complement(1111059)	Exhaustive	66	29	29	2	0.0689655
CP017827	complement(1111851)	Exhaustive	57	25	25	2	0.08
CP017827	complement(1111882)	Exhaustive	56	24	24	2	0.0833333
CP017827	1112961	Exhaustive	49	33	33	2	0.0606061
CP017827	1113318	Exhaustive	112	59	59	2	0.0338983
CP017827	complement(1113340)	Exhaustive	104	50	50	2	0.04
CP017827	complement(1113349)	Exhaustive	111	51	51	2	0.0392157
CP017827	complement(1113356)	Exhaustive	109	49	49	2	0.0408163
CP017827	1113387	Exhaustive	104	57	57	2	0.0350877
CP017827	1113606	Exhaustive	82	42	42	2	0.047619
CP017827	1113610	Exhaustive	83	42	42	2	0.047619
CP017827	complement(1113639)	Exhaustive	89	47	47	4	0.0851064
CP017827	1113654	Exhaustive	89	38	38	2	0.0526316
CP017827	complement(1113806)	Exhaustive	101	61	61	2	0.0327869
CP017827	1113833	Exhaustive	95	38	38	2	0.0526316
CP017827	1113858	Exhaustive	93	35	35	2	0.0571429
CP017827	1114584	Exhaustive	105	44	44	2	0.0454545
CP017827	1117954	Exhaustive	78	38	38	2	0.0526316
CP017827	1117993	Exhaustive	86	37	37	2	0.0540541
CP017827	1118019	Exhaustive	84	35	35	2	0.0571429
CP017827	1118079	Exhaustive	96	30	30	2	0.0666667
CP017827	1118085	Exhaustive	95	28	28	2	0.0714286
CP017827	complement(1118159)	Exhaustive	103	78	78	2	0.025641
CP017827	complement(1118226)	Exhaustive	92	72	72	2	0.0277778
CP017827	complement(1118285)	Exhaustive	92	74	74	2	0.027027
CP017827	1118447	Exhaustive	77	15	15	2	0.133333
CP017827	1119962	Exhaustive	86	36	36	2	0.0555556
CP017827	complement(1120319)	Exhaustive	60	31	31	2	0.0645161
CP017827	1121015	Exhaustive	78	45	45	2	0.0444444
CP017827	1121628	Exhaustive	53	27	27	2	0.0740741
CP017827	1122429	Exhaustive	87	60	60	2	0.0333333
CP017827	complement(1122751)	Exhaustive	102	59	59	2	0.0338983
CP017827	complement(1122755)	Exhaustive	104	59	59	5	0.0847458
CP017827	complement(1122790)	Exhaustive	98	55	55	6	0.109091
CP017827	complement(1122814)	Exhaustive	101	54	54	3	0.0555556
CP017827	1122827	Exhaustive	101	48	48	2	0.0416667
CP017827	1122834	Exhaustive	105	49	49	2	0.0408163
CP017827	complement(1123039)	Exhaustive	53	29	29	2	0.0689655
CP017827	1123439	Exhaustive	97	39	39	2	0.0512821
CP017827	complement(1123669)	Exhaustive	109	69	69	2	0.0289855
CP017827	complement(1123727)	Exhaustive	108	68	68	2	0.0294118
CP017827	complement(1123871)	Exhaustive	101	53	53	3	0.0566038
CP017827	complement(1124335)	Exhaustive	73	53	53	2	0.0377358
CP017827	complement(1124464)	Exhaustive	64	48	48	2	0.0416667
CP017827	1125148	Exhaustive	61	33	33	2	0.0606061
CP017827	complement(1126350)	Exhaustive	74	40	40	2	0.05
CP017827	complement(1126381)	Exhaustive	70	37	37	2	0.0540541
CP017827	1126585	Exhaustive	75	42	42	2	0.047619
CP017827	complement(1127800)	Exhaustive	69	37	37	2	0.0540541
CP017827	complement(1128013)	Exhaustive	82	53	53	2	0.0377358
CP017827	complement(1128433)	Exhaustive	63	31	31	2	0.0645161
CP017827	complement(1130019)	Exhaustive	73	26	26	2	0.0769231
CP017827	1130061	Exhaustive	82	49	49	2	0.0408163
CP017827	1130066	Exhaustive	82	49	49	2	0.0408163
CP017827	1131583	Exhaustive	92	69	69	2	0.0289855
CP017827	1131586	Exhaustive	93	70	70	2	0.0285714
CP017827	1131885	Exhaustive	96	63	63	2	0.031746
CP017827	1132018	Exhaustive	74	48	48	3	0.0625
CP017827	complement(1132377)	Exhaustive	66	55	55	4	0.0727273
CP017827	complement(1132784)	Exhaustive	53	38	38	4	0.105263
CP017827	1133662	Exhaustive	80	38	38	2	0.0526316
CP017827	1134278	Exhaustive	89	44	44	2	0.0454545
CP017827	complement(1135046)	Exhaustive	73	34	34	2	0.0588235
CP017827	1135053	Exhaustive	76	41	41	2	0.0487805
CP017827	complement(1135276)	Exhaustive	78	37	37	2	0.0540541
CP017827	complement(1135479)	Exhaustive	88	33	33	2	0.0606061
CP017827	1136234	Exhaustive	76	51	51	3	0.0588235
CP017827	1136813	Exhaustive	77	34	34	2	0.0588235
CP017827	complement(1137138)	Exhaustive	68	35	34	2	0.0588235
CP017827	complement(1137148)	Exhaustive	69	35	35	2	0.0571429
CP017827	complement(1137312)	Exhaustive	85	53	53	3	0.0566038
CP017827	complement(1137328)	Exhaustive	85	53	53	2	0.0377358
CP017827	complement(1137331)	Exhaustive	85	54	54	2	0.037037
CP017827	complement(1137374)	Exhaustive	83	58	58	2	0.0344828
CP017827	complement(1137382)	Exhaustive	84	60	60	2	0.0333333
CP017827	complement(1137610)	Exhaustive	85	53	53	2	0.0377358
CP017827	1138106	Exhaustive	80	52	52	2	0.0384615
CP017827	complement(1138598)	Exhaustive	76	44	44	2	0.0454545
CP017827	complement(1138718)	Exhaustive	75	50	50	2	0.04
CP017827	complement(1139118)	Exhaustive	93	58	58	2	0.0344828
CP017827	complement(1139130)	Exhaustive	97	60	60	3	0.05
CP017827	1139218	Exhaustive	102	37	37	2	0.0540541
CP017827	complement(1139224)	Exhaustive	104	67	67	2	0.0298507
CP017827	1139261	Exhaustive	106	38	38	2	0.0526316
CP017827	1139657	Exhaustive	77	43	43	2	0.0465116
CP017827	complement(1139686)	Exhaustive	67	31	31	2	0.0645161
CP017827	1139913	Exhaustive	67	38	38	2	0.0526316
CP017827	1140155	Exhaustive	80	56	56	2	0.0357143
CP017827	complement(1140589)	Exhaustive	94	56	56	2	0.0357143
CP017827	complement(1140590)	Exhaustive	94	56	56	3	0.0535714
CP017827	1141317	Exhaustive	70	34	34	2	0.0588235
CP017827	1141740	Exhaustive	64	38	38	2	0.0526316
CP017827	complement(1142005)	Exhaustive	66	31	31	2	0.0645161
CP017827	complement(1142228)	Exhaustive	70	45	44	2	0.0454545
CP017827	complement(1142811)	Exhaustive	54	46	46	2	0.0434783
CP017827	1143156	Exhaustive	95	73	73	2	0.0273973
CP017827	complement(1143702)	Exhaustive	66	46	46	2	0.0434783
CP017827	complement(1143805)	Exhaustive	44	30	30	2	0.0666667
CP017827	1144035	Exhaustive	58	34	34	2	0.0588235
CP017827	1144376	Exhaustive	90	65	65	2	0.0307692
CP017827	1144751	Exhaustive	86	48	48	2	0.0416667
CP017827	1145168	Exhaustive	86	70	70	2	0.0285714
CP017827	complement(1145346)	Exhaustive	76	24	24	2	0.0833333
CP017827	1145967	Exhaustive	53	33	33	2	0.0606061
CP017827	complement(1146361)	Exhaustive	81	32	32	2	0.0625
CP017827	1146682	Exhaustive	68	42	42	2	0.047619
CP017827	1146942	Exhaustive	75	32	32	2	0.0625
CP017827	complement(1146986)	Exhaustive	79	44	44	2	0.0454545
CP017827	complement(1147075)	Exhaustive	83	47	47	2	0.0425532
CP017827	1147694	Exhaustive	89	37	37	2	0.0540541
CP017827	complement(1148386)	Exhaustive	76	50	50	2	0.04
CP017827	complement(1149167)	Exhaustive	84	29	29	2	0.0689655
CP017827	1149429	Exhaustive	92	50	50	2	0.04
CP017827	1149491	Exhaustive	80	41	41	2	0.0487805
CP017827	1149829	Exhaustive	60	33	33	2	0.0606061
CP017827	complement(1149979)	Exhaustive	62	35	35	2	0.0571429
CP017827	1150112	Exhaustive	70	23	23	2	0.0869565
CP017827	1150272	Exhaustive	64	26	26	2	0.0769231
CP017827	1150778	Exhaustive	85	25	25	3	0.12
CP017827	complement(1152116)	Exhaustive	57	25	25	2	0.08
CP017827	complement(1152135)	Exhaustive	68	28	28	2	0.0714286
CP017827	1152203	Exhaustive	86	52	52	2	0.0384615
CP017827	complement(1153925)	Exhaustive	86	47	47	2	0.0425532
CP017827	complement(1154231)	Exhaustive	79	40	40	3	0.075
CP017827	complement(1154275)	Exhaustive	78	39	39	3	0.0769231
CP017827	complement(1154279)	Exhaustive	76	37	37	2	0.0540541
CP017827	1154849	Exhaustive	67	34	34	2	0.0588235
CP017827	complement(1155424)	Exhaustive	72	44	44	2	0.0454545
CP017827	1156093	Exhaustive	90	48	48	2	0.0416667
CP017827	1156418	Exhaustive	99	66	66	2	0.030303
CP017827	1156634	Exhaustive	89	49	49	2	0.0408163
CP017827	1156763	Exhaustive	61	32	32	2	0.0625
CP017827	complement(1157194)	Exhaustive	66	35	35	2	0.0571429
CP017827	complement(1157833)	Exhaustive	84	36	36	2	0.0555556
CP017827	1158228	Exhaustive	72	40	40	2	0.05
CP017827	complement(1158319)	Exhaustive	69	30	30	2	0.0666667
CP017827	1158482	Exhaustive	78	43	43	2	0.0465116
CP017827	complement(1158619)	Exhaustive	83	42	42	2	0.047619
CP017827	1158669	Exhaustive	84	39	39	2	0.0512821
CP017827	1158929	Exhaustive	65	32	32	2	0.0625
CP017827	1159812	Exhaustive	89	54	54	2	0.037037
CP017827	complement(1159880)	Exhaustive	92	40	40	2	0.05
CP017827	complement(1159925)	Exhaustive	90	41	41	2	0.0487805
CP017827	complement(1160284)	Exhaustive	67	39	39	2	0.0512821
CP017827	complement(1161832)	Exhaustive	83	39	39	2	0.0512821
CP017827	1161859	Exhaustive	87	51	51	2	0.0392157
CP017827	complement(1162500)	Exhaustive	77	33	33	2	0.0606061
CP017827	complement(1162711)	Exhaustive	58	19	19	2	0.105263
CP017827	1163288	Exhaustive	79	32	32	2	0.0625
CP017827	1163440	Exhaustive	74	30	30	2	0.0666667
CP017827	1163743	Exhaustive	80	45	45	2	0.0444444
CP017827	complement(1164164)	Exhaustive	54	34	34	2	0.0588235
CP017827	complement(1164234)	Exhaustive	56	37	37	2	0.0540541
CP017827	1164310	Exhaustive	63	25	25	2	0.08
CP017827	complement(1164351)	Exhaustive	62	37	37	2	0.0540541
CP017827	complement(1164626)	Exhaustive	58	32	32	2	0.0625
CP017827	1165009	Exhaustive	76	47	47	3	0.0638298
CP017827	1167251	Exhaustive	77	32	32	2	0.0625
CP017827	complement(1168927)	Exhaustive	92	46	46	2	0.0434783
CP017827	1168972	Exhaustive	83	43	43	2	0.0465116
CP017827	1169561	Exhaustive	76	44	44	2	0.0454545
CP017827	1169643	Exhaustive	74	40	40	2	0.05
CP017827	complement(1169741)	Exhaustive	79	36	36	2	0.0555556
CP017827	complement(1169909)	Exhaustive	84	48	48	2	0.0416667
CP017827	complement(1169961)	Exhaustive	85	51	51	2	0.0392157
CP017827	complement(1170416)	Exhaustive	71	27	27	2	0.0740741
CP017827	complement(1170991)	Exhaustive	102	74	74	2	0.027027
CP017827	complement(1172206)	Exhaustive	78	35	35	2	0.0571429
CP017827	complement(1172409)	Exhaustive	59	32	32	3	0.09375
CP017827	1173584	Exhaustive	62	35	35	2	0.0571429
CP017827	complement(1173685)	Exhaustive	69	24	24	2	0.0833333
CP017827	1175555	Exhaustive	56	22	22	2	0.0909091
CP017827	complement(1178292)	Exhaustive	80	57	57	2	0.0350877
CP017827	1178434	Exhaustive	71	24	24	2	0.0833333
CP017827	1178605	Exhaustive	76	31	31	2	0.0645161
CP017827	1178720	Exhaustive	73	38	38	2	0.0526316
CP017827	1179271	Exhaustive	72	34	34	2	0.0588235
CP017827	1179320	Exhaustive	73	31	31	2	0.0645161
CP017827	1180182	Exhaustive	68	38	38	2	0.0526316
CP017827	1180197	Exhaustive	64	36	36	2	0.0555556
CP017827	complement(1181373)	Exhaustive	94	34	34	2	0.0588235
CP017827	complement(1181612)	Exhaustive	81	40	40	2	0.05
CP017827	complement(1181740)	Exhaustive	89	52	51	2	0.0392157
CP017827	1182165	Exhaustive	90	50	50	3	0.06
CP017827	complement(1182192)	Exhaustive	104	48	48	2	0.0416667
CP017827	complement(1182284)	Exhaustive	181	81	81	2	0.0246914
CP017827	1182701	Exhaustive	30	18	18	2	0.111111
CP017827	complement(1183179)	Exhaustive	104	58	58	2	0.0344828
CP017827	complement(1183219)	Exhaustive	110	58	58	2	0.0344828
CP017827	1183243	Exhaustive	109	57	57	2	0.0350877
CP017827	1183329	Exhaustive	106	59	59	2	0.0338983
CP017827	1183529	Exhaustive	107	65	65	2	0.0307692
CP017827	complement(1183916)	Exhaustive	95	36	36	2	0.0555556
CP017827	1184342	Exhaustive	74	32	32	2	0.0625
CP017827	complement(1184781)	Exhaustive	92	48	48	2	0.0416667
CP017827	complement(1185180)	Exhaustive	84	45	45	2	0.0444444
CP017827	complement(1185498)	Exhaustive	78	34	34	2	0.0588235
CP017827	complement(1186871)	Exhaustive	90	26	26	2	0.0769231
CP017827	1186992	Exhaustive	77	70	70	2	0.0285714
CP017827	1187205	Exhaustive	71	57	57	2	0.0350877
CP017827	1187676	Exhaustive	60	31	31	2	0.0645161
CP017827	complement(1188539)	Exhaustive	77	43	43	3	0.0697674
CP017827	1188856	Exhaustive	70	41	41	2	0.0487805
CP017827	1189360	Exhaustive	83	36	36	2	0.0555556
CP017827	1189375	Exhaustive	83	35	35	2	0.0571429
CP017827	complement(1190061)	Exhaustive	79	69	69	2	0.0289855
CP017827	1191626	Exhaustive	70	47	47	2	0.0425532
CP017827	complement(1191716)	Exhaustive	54	21	21	2	0.0952381
CP017827	complement(1191737)	Exhaustive	50	21	21	3	0.142857
CP017827	complement(1191781)	Exhaustive	37	20	20	2	0.1
CP017827	1192070	Exhaustive	64	48	48	2	0.0416667
CP017827	complement(1192132)	Exhaustive	69	22	22	2	0.0909091
CP017827	1192291	Exhaustive	88	64	64	2	0.03125
CP017827	complement(1192397)	Exhaustive	91	28	28	2	0.0714286
CP017827	1192440	Exhaustive	85	56	56	2	0.0357143
CP017827	complement(1192495)	Exhaustive	96	39	39	2	0.0512821
CP017827	complement(1193748)	Exhaustive	75	22	22	2	0.0909091
CP017827	complement(1193801)	Exhaustive	70	19	19	2	0.105263
CP017827	1193887	Exhaustive	85	63	63	2	0.031746
CP017827	complement(1193938)	Exhaustive	86	22	22	2	0.0909091
CP017827	complement(1194159)	Exhaustive	83	40	40	2	0.05
CP017827	complement(1194947)	Exhaustive	80	33	33	2	0.0606061
CP017827	1195018	Exhaustive	73	42	42	2	0.047619
CP017827	complement(1195218)	Exhaustive	75	32	32	2	0.0625
CP017827	1195261	Exhaustive	70	41	41	2	0.0487805
CP017827	complement(1196761)	Exhaustive	77	37	37	2	0.0540541
CP017827	1196856	Exhaustive	70	40	40	2	0.05
CP017827	complement(1197071)	Exhaustive	87	55	55	3	0.0545455
CP017827	complement(1197143)	Exhaustive	87	57	57	2	0.0350877
CP017827	complement(1197223)	Exhaustive	81	59	59	4	0.0677966
CP017827	1198375	Exhaustive	56	48	47	2	0.0425532
CP017827	complement(1198620)	Exhaustive	82	28	28	2	0.0714286
CP017827	complement(1198972)	Exhaustive	98	49	49	3	0.0612245
CP017827	complement(1199073)	Exhaustive	118	57	57	2	0.0350877
CP017827	1199101	Exhaustive	138	77	77	4	0.0519481
CP017827	complement(1199117)	Exhaustive	140	61	61	5	0.0819672
CP017827	1199123	Exhaustive	141	80	80	4	0.05
CP017827	1199132	Exhaustive	139	79	79	3	0.0379747
CP017827	1199185	Exhaustive	131	77	77	5	0.0649351
CP017827	complement(1199195)	Exhaustive	134	58	58	3	0.0517241
CP017827	complement(1199218)	Exhaustive	125	53	53	2	0.0377358
CP017827	complement(1199230)	Exhaustive	120	51	51	2	0.0392157
CP017827	1199610	Exhaustive	78	58	58	2	0.0344828
CP017827	complement(1199637)	Exhaustive	89	29	29	2	0.0689655
CP017827	complement(1199686)	Exhaustive	101	31	31	2	0.0645161
CP017827	1199705	Exhaustive	94	66	64	2	0.03125
CP017827	complement(1199739)	Exhaustive	106	32	32	2	0.0625
CP017827	complement(1199834)	Exhaustive	97	43	43	2	0.0465116
CP017827	complement(1200243)	Exhaustive	72	47	47	2	0.0425532
CP017827	1201544	Exhaustive	80	48	48	2	0.0416667
CP017827	1203258	Exhaustive	79	43	43	2	0.0465116
CP017827	complement(1203288)	Exhaustive	72	30	30	2	0.0666667
CP017827	1203823	Exhaustive	69	39	39	3	0.0769231
CP017827	1203873	Exhaustive	74	45	45	2	0.0444444
CP017827	complement(1205227)	Exhaustive	97	60	60	2	0.0333333
CP017827	complement(1205242)	Exhaustive	98	60	60	3	0.05
CP017827	complement(1205332)	Exhaustive	90	50	50	2	0.04
CP017827	1205350	Exhaustive	92	39	39	2	0.0512821
CP017827	1205397	Exhaustive	86	38	38	2	0.0526316
CP017827	complement(1205418)	Exhaustive	84	46	46	2	0.0434783
CP017827	1205751	Exhaustive	81	58	58	2	0.0344828
CP017827	1207063	Exhaustive	79	48	48	2	0.0416667
CP017827	1207103	Exhaustive	87	50	50	2	0.04
CP017827	complement(1207212)	Exhaustive	127	57	57	3	0.0526316
CP017827	complement(1207236)	Exhaustive	132	57	57	3	0.0526316
CP017827	complement(1207262)	Exhaustive	136	58	58	4	0.0689655
CP017827	1207278	Exhaustive	142	82	82	3	0.0365854
CP017827	1207288	Exhaustive	141	80	80	2	0.025
CP017827	complement(1207292)	Exhaustive	143	60	60	4	0.0666667
CP017827	complement(1207328)	Exhaustive	144	61	61	2	0.0327869
CP017827	complement(1207344)	Exhaustive	137	61	61	4	0.0655738
CP017827	complement(1207349)	Exhaustive	135	60	60	2	0.0333333
CP017827	complement(1207447)	Exhaustive	107	61	61	2	0.0327869
CP017827	1207659	Exhaustive	70	27	27	2	0.0740741
CP017827	1208197	Exhaustive	68	39	38	3	0.0789474
CP017827	1208215	Exhaustive	72	45	45	2	0.0444444
CP017827	1208500	Exhaustive	70	49	49	2	0.0408163
CP017827	1209040	Exhaustive	88	52	52	2	0.0384615
CP017827	1209177	Exhaustive	109	59	59	2	0.0338983
CP017827	1209235	Exhaustive	106	54	54	2	0.037037
CP017827	complement(1209256)	Exhaustive	109	57	57	2	0.0350877
CP017827	complement(1209280)	Exhaustive	113	58	58	2	0.0344828
CP017827	complement(1209285)	Exhaustive	110	57	57	3	0.0526316
CP017827	1209299	Exhaustive	104	51	51	2	0.0392157
CP017827	1209302	Exhaustive	106	53	53	2	0.0377358
CP017827	1209352	Exhaustive	103	54	54	3	0.0555556
CP017827	1209661	Exhaustive	100	51	51	2	0.0392157
CP017827	1209677	Exhaustive	99	52	52	2	0.0384615
CP017827	complement(1209725)	Exhaustive	95	43	43	3	0.0697674
CP017827	complement(1209744)	Exhaustive	96	44	44	4	0.0909091
CP017827	1209755	Exhaustive	99	55	55	2	0.0363636
CP017827	1209771	Exhaustive	95	54	54	2	0.037037
CP017827	1209796	Exhaustive	108	65	65	2	0.0307692
CP017827	1210151	Exhaustive	88	56	56	2	0.0357143
CP017827	complement(1210440)	Exhaustive	53	28	28	2	0.0714286
CP017827	complement(1210482)	Exhaustive	58	28	28	2	0.0714286
CP017827	complement(1210490)	Exhaustive	61	28	28	2	0.0714286
CP017827	complement(1210492)	Exhaustive	59	27	27	2	0.0740741
CP017827	complement(1210501)	Exhaustive	60	27	27	2	0.0740741
CP017827	complement(1210502)	Exhaustive	61	27	27	2	0.0740741
CP017827	complement(1210519)	Exhaustive	60	26	26	2	0.0769231
CP017827	complement(1210522)	Exhaustive	61	26	26	2	0.0769231
CP017827	complement(1210526)	Exhaustive	61	26	26	2	0.0769231
CP017827	complement(1210527)	Exhaustive	60	26	26	2	0.0769231
CP017827	complement(1210534)	Exhaustive	59	25	25	2	0.08
CP017827	complement(1210535)	Exhaustive	59	25	25	2	0.08
CP017827	complement(1210536)	Exhaustive	59	25	25	2	0.08
CP017827	complement(1210544)	Exhaustive	63	29	29	2	0.0689655
CP017827	complement(1210547)	Exhaustive	62	29	29	2	0.0689655
CP017827	complement(1210551)	Exhaustive	63	29	29	2	0.0689655
CP017827	complement(1210552)	Exhaustive	64	29	29	2	0.0689655
CP017827	complement(1210557)	Exhaustive	62	29	29	2	0.0689655
CP017827	complement(1210626)	Exhaustive	63	27	27	3	0.111111
CP017827	complement(1210636)	Exhaustive	64	27	27	3	0.111111
CP017827	complement(1210640)	Exhaustive	63	26	26	2	0.0769231
CP017827	complement(1210641)	Exhaustive	63	26	26	2	0.0769231
CP017827	complement(1210642)	Exhaustive	63	26	26	2	0.0769231
CP017827	1211329	Exhaustive	72	50	50	2	0.04
CP017827	1211330	Exhaustive	74	51	51	2	0.0392157
CP017827	1211375	Exhaustive	78	52	52	2	0.0384615
CP017827	1211430	Exhaustive	81	51	51	2	0.0392157
CP017827	1211537	Exhaustive	102	52	52	2	0.0384615
CP017827	complement(1211735)	Exhaustive	97	53	53	3	0.0566038
CP017827	1211747	Exhaustive	95	45	45	2	0.0444444
CP017827	1211970	Exhaustive	64	21	21	2	0.0952381
CP017827	1212202	Exhaustive	66	43	43	2	0.0465116
CP017827	1213169	Exhaustive	83	48	48	2	0.0416667
CP017827	1213460	Exhaustive	81	22	22	2	0.0909091
CP017827	complement(1215089)	Exhaustive	78	21	21	2	0.0952381
CP017827	complement(1215563)	Exhaustive	84	53	53	2	0.0377358
CP017827	complement(1215808)	Exhaustive	84	46	46	2	0.0434783
CP017827	complement(1216699)	Exhaustive	84	40	40	2	0.05
CP017827	1216730	Exhaustive	86	45	45	2	0.0444444
CP017827	1216962	Exhaustive	71	23	23	2	0.0869565
CP017827	1217192	Exhaustive	84	33	33	2	0.0606061
CP017827	1217610	Exhaustive	96	53	53	2	0.0377358
CP017827	complement(1217922)	Exhaustive	94	67	67	2	0.0298507
CP017827	complement(1218115)	Exhaustive	95	67	67	2	0.0298507
CP017827	1218444	Exhaustive	84	55	55	2	0.0363636
CP017827	complement(1218859)	Exhaustive	52	27	27	2	0.0740741
CP017827	1219825	Exhaustive	75	45	45	2	0.0444444
CP017827	complement(1220270)	Exhaustive	81	51	51	3	0.0588235
CP017827	1220459	Exhaustive	78	34	34	2	0.0588235
CP017827	complement(1220948)	Exhaustive	46	26	26	2	0.0769231
CP017827	complement(1221094)	Exhaustive	42	26	26	3	0.115385
CP017827	1221571	Exhaustive	64	32	32	2	0.0625
CP017827	1221796	Exhaustive	76	42	42	2	0.047619
CP017827	1222041	Exhaustive	84	52	52	2	0.0384615
CP017827	1222051	Exhaustive	86	52	52	2	0.0384615
CP017827	complement(1222156)	Exhaustive	86	33	33	2	0.0606061
CP017827	1222334	Exhaustive	103	62	62	2	0.0322581
CP017827	complement(1223026)	Exhaustive	67	37	37	2	0.0540541
CP017827	1223486	Exhaustive	73	38	38	2	0.0526316
CP017827	1223635	Exhaustive	71	37	37	2	0.0540541
CP017827	complement(1223904)	Exhaustive	89	40	40	2	0.05
CP017827	complement(1224728)	Exhaustive	85	46	46	2	0.0434783
CP017827	1225301	Exhaustive	87	29	29	2	0.0689655
CP017827	complement(1225542)	Exhaustive	87	61	61	2	0.0327869
CP017827	complement(1226233)	Exhaustive	78	38	38	2	0.0526316
CP017827	complement(1226320)	Exhaustive	79	37	37	2	0.0540541
CP017827	1226543	Exhaustive	73	48	48	2	0.0416667
CP017827	1226731	Exhaustive	75	61	61	2	0.0327869
CP017827	complement(1227234)	Exhaustive	76	45	45	2	0.0444444
CP017827	1227506	Exhaustive	69	30	30	2	0.0666667
CP017827	complement(1229299)	Exhaustive	89	47	47	2	0.0425532
CP017827	1229519	Exhaustive	70	26	26	2	0.0769231
CP017827	1229801	Exhaustive	60	20	20	2	0.1
CP017827	1231256	Exhaustive	75	41	41	2	0.0487805
CP017827	complement(1231288)	Exhaustive	83	37	37	2	0.0540541
CP017827	complement(1232206)	Exhaustive	83	39	39	2	0.0512821
CP017827	complement(1233506)	Exhaustive	59	57	57	2	0.0350877
CP017827	complement(1233890)	Exhaustive	77	77	77	2	0.025974
CP017827	complement(1233891)	Exhaustive	77	77	77	2	0.025974
CP017827	1235630	Exhaustive	77	61	61	2	0.0327869
CP017827	1235766	Exhaustive	83	65	65	2	0.0307692
CP017827	1235961	Exhaustive	61	47	47	2	0.0425532
CP017827	1236016	Exhaustive	65	52	52	2	0.0384615
CP017827	1236031	Exhaustive	66	51	51	3	0.0588235
CP017827	1236039	Exhaustive	67	52	52	2	0.0384615
CP017827	1236327	Exhaustive	97	49	49	2	0.0408163
CP017827	1236514	Exhaustive	90	37	37	2	0.0540541
CP017827	complement(1236832)	Exhaustive	66	51	51	2	0.0392157
CP017827	1237365	Exhaustive	84	36	36	2	0.0555556
CP017827	1237372	Exhaustive	85	35	35	3	0.0857143
CP017827	1237397	Exhaustive	92	36	36	3	0.0833333
CP017827	complement(1237513)	Exhaustive	82	50	50	2	0.04
CP017827	complement(1238238)	Exhaustive	89	41	41	2	0.0487805
CP017827	1238586	Exhaustive	73	27	27	2	0.0740741
CP017827	complement(1238649)	Exhaustive	73	48	48	2	0.0416667
CP017827	1241288	Exhaustive	87	41	41	2	0.0487805
CP017827	1242642	Exhaustive	85	27	27	2	0.0740741
CP017827	1242717	Exhaustive	78	28	28	2	0.0714286
CP017827	1242739	Exhaustive	75	27	27	2	0.0740741
CP017827	1243033	Exhaustive	94	53	52	2	0.0384615
CP017827	complement(1243064)	Exhaustive	95	42	42	2	0.047619
CP017827	complement(1243216)	Exhaustive	93	49	49	2	0.0408163
CP017827	1244004	Exhaustive	69	33	33	2	0.0606061
CP017827	1244594	Exhaustive	69	59	59	2	0.0338983
CP017827	1244715	Exhaustive	65	55	55	2	0.0363636
CP017827	1245113	Exhaustive	71	22	22	2	0.0909091
CP017827	complement(1245695)	Exhaustive	57	37	37	2	0.0540541
CP017827	1246193	Exhaustive	61	33	33	2	0.0606061
CP017827	1246694	Exhaustive	54	27	27	2	0.0740741
CP017827	1246771	Exhaustive	52	24	24	2	0.0833333
CP017827	1247298	Exhaustive	70	42	42	2	0.047619
CP017827	1247498	Exhaustive	101	58	58	2	0.0344828
CP017827	complement(1247516)	Exhaustive	103	45	45	3	0.0666667
CP017827	1247598	Exhaustive	95	44	44	2	0.0454545
CP017827	complement(1247634)	Exhaustive	87	53	53	2	0.0377358
CP017827	complement(1247711)	Exhaustive	83	63	63	2	0.031746
CP017827	1247869	Exhaustive	109	41	41	3	0.0731707
CP017827	1247887	Exhaustive	108	43	43	2	0.0465116
CP017827	1247912	Exhaustive	109	43	43	2	0.0465116
CP017827	1247929	Exhaustive	108	46	46	2	0.0434783
CP017827	1247984	Exhaustive	102	45	45	2	0.0444444
CP017827	complement(1248692)	Exhaustive	93	59	59	2	0.0338983
CP017827	1249160	Exhaustive	77	29	29	2	0.0689655
CP017827	complement(1249332)	Exhaustive	81	52	52	2	0.0384615
CP017827	complement(1249657)	Exhaustive	73	48	48	2	0.0416667
CP017827	1250402	Exhaustive	66	39	39	2	0.0512821
CP017827	1250582	Exhaustive	54	25	25	3	0.12
CP017827	1252170	Exhaustive	71	40	40	2	0.05
CP017827	1252230	Exhaustive	68	34	34	2	0.0588235
CP017827	complement(1252424)	Exhaustive	111	61	61	2	0.0327869
CP017827	1252645	Exhaustive	72	44	44	2	0.0454545
CP017827	1252694	Exhaustive	70	44	44	2	0.0454545
CP017827	1253435	Exhaustive	88	38	38	2	0.0526316
CP017827	complement(1253865)	Exhaustive	77	44	44	2	0.0454545
CP017827	complement(1253881)	Exhaustive	81	47	47	2	0.0425532
CP017827	complement(1253906)	Exhaustive	80	46	46	2	0.0434783
CP017827	1254254	Exhaustive	65	28	28	2	0.0714286
CP017827	1254407	Exhaustive	83	31	31	2	0.0645161
CP017827	complement(1254768)	Exhaustive	68	38	38	2	0.0526316
CP017827	complement(1255566)	Exhaustive	73	54	54	2	0.037037
CP017827	complement(1255969)	Exhaustive	72	39	39	2	0.0512821
CP017827	complement(1256179)	Exhaustive	83	36	36	2	0.0555556
CP017827	complement(1256359)	Exhaustive	82	44	44	2	0.0454545
CP017827	1258786	Exhaustive	90	43	43	2	0.0465116
CP017827	complement(1259682)	Exhaustive	91	41	41	3	0.0731707
CP017827	complement(1259706)	Exhaustive	92	46	46	3	0.0652174
CP017827	1259988	Exhaustive	78	45	45	2	0.0444444
CP017827	complement(1260345)	Exhaustive	77	52	52	2	0.0384615
CP017827	complement(1260352)	Exhaustive	76	51	51	2	0.0392157
CP017827	complement(1260508)	Exhaustive	59	42	42	2	0.047619
CP017827	complement(1261236)	Exhaustive	56	35	35	2	0.0571429
CP017827	complement(1261646)	Exhaustive	71	28	28	2	0.0714286
CP017827	1262931	Exhaustive	65	36	36	2	0.0555556
CP017827	1263098	Exhaustive	78	36	36	2	0.0555556
CP017827	1263101	Exhaustive	75	34	34	2	0.0588235
CP017827	complement(1263346)	Exhaustive	58	57	57	2	0.0350877
CP017827	1263733	Exhaustive	74	43	43	2	0.0465116
CP017827	1263814	Exhaustive	76	51	51	2	0.0392157
CP017827	1263920	Exhaustive	78	57	57	2	0.0350877
CP017827	1263981	Exhaustive	73	50	50	2	0.04
CP017827	1264038	Exhaustive	67	46	46	2	0.0434783
CP017827	1264832	Exhaustive	78	27	27	2	0.0740741
CP017827	complement(1265958)	Exhaustive	94	71	71	2	0.028169
CP017827	complement(1266777)	Exhaustive	55	33	33	2	0.0606061
CP017827	complement(1267237)	Exhaustive	64	34	34	2	0.0588235
CP017827	1267983	Exhaustive	74	28	28	2	0.0714286
CP017827	complement(1268286)	Exhaustive	70	40	40	2	0.05
CP017827	complement(1268811)	Exhaustive	70	41	41	2	0.0487805
CP017827	complement(1268918)	Exhaustive	66	35	35	2	0.0571429
CP017827	1269055	Exhaustive	79	36	36	2	0.0555556
CP017827	1270053	Exhaustive	57	19	19	2	0.105263
CP017827	1270136	Exhaustive	58	23	23	2	0.0869565
CP017827	1270197	Exhaustive	58	26	26	2	0.0769231
CP017827	complement(1270338)	Exhaustive	51	21	21	2	0.0952381
CP017827	complement(1270365)	Exhaustive	52	21	21	2	0.0952381
CP017827	1270400	Exhaustive	52	31	31	2	0.0645161
CP017827	1270495	Exhaustive	61	32	32	2	0.0625
CP017827	complement(1270969)	Exhaustive	71	30	30	2	0.0666667
CP017827	complement(1272922)	Exhaustive	71	53	53	2	0.0377358
CP017827	complement(1274105)	Exhaustive	66	43	43	2	0.0465116
CP017827	1274613	Exhaustive	85	74	74	2	0.027027
CP017827	1275739	Exhaustive	73	44	44	2	0.0454545
CP017827	complement(1275818)	Exhaustive	67	24	24	2	0.0833333
CP017827	1277151	Exhaustive	92	57	57	2	0.0350877
CP017827	1277437	Exhaustive	83	57	57	2	0.0350877
CP017827	complement(1277439)	Exhaustive	85	27	27	2	0.0740741
CP017827	complement(1277489)	Exhaustive	94	31	31	2	0.0645161
CP017827	complement(1277586)	Exhaustive	102	44	44	2	0.0454545
CP017827	complement(1278552)	Exhaustive	92	38	38	3	0.0789474
CP017827	complement(1278708)	Exhaustive	87	39	39	2	0.0512821
CP017827	complement(1279022)	Exhaustive	86	44	44	2	0.0454545
CP017827	1279803	Exhaustive	78	43	43	2	0.0465116
CP017827	1280316	Exhaustive	66	46	46	2	0.0434783
CP017827	1280352	Exhaustive	67	42	42	2	0.047619
CP017827	1280830	Exhaustive	65	26	26	2	0.0769231
CP017827	1281338	Exhaustive	54	16	16	2	0.125
CP017827	1281447	Exhaustive	58	18	18	2	0.111111
CP017827	complement(1282061)	Exhaustive	70	25	25	2	0.08
CP017827	complement(1282682)	Exhaustive	77	29	29	2	0.0689655
CP017827	1283228	Exhaustive	57	36	36	2	0.0555556
CP017827	1283582	Exhaustive	92	75	75	2	0.0266667
CP017827	complement(1284504)	Exhaustive	61	11	11	2	0.181818
CP017827	complement(1284546)	Exhaustive	71	18	18	2	0.111111
CP017827	1285218	Exhaustive	94	28	28	2	0.0714286
CP017827	1285260	Exhaustive	92	27	27	2	0.0740741
CP017827	1285277	Exhaustive	87	25	25	2	0.08
CP017827	complement(1285330)	Exhaustive	80	60	60	2	0.0333333
CP017827	1285359	Exhaustive	78	23	23	2	0.0869565
CP017827	1285949	Exhaustive	75	30	30	3	0.1
CP017827	complement(1286706)	Exhaustive	76	41	41	2	0.0487805
CP017827	1287182	Exhaustive	61	29	29	2	0.0689655
CP017827	1287526	Exhaustive	73	41	41	2	0.0487805
CP017827	1287793	Exhaustive	63	32	32	2	0.0625
CP017827	1288996	Exhaustive	61	48	48	3	0.0625
CP017827	complement(1289248)	Exhaustive	78	38	38	2	0.0526316
CP017827	complement(1289981)	Exhaustive	67	39	39	2	0.0512821
CP017827	1290085	Exhaustive	67	36	36	2	0.0555556
CP017827	complement(1290738)	Exhaustive	97	45	45	3	0.0666667
CP017827	complement(1292705)	Exhaustive	89	39	39	2	0.0512821
CP017827	1292948	Exhaustive	79	47	47	2	0.0425532
CP017827	complement(1292956)	Exhaustive	79	33	33	2	0.0606061
CP017827	1293059	Exhaustive	78	45	45	2	0.0444444
CP017827	1293105	Exhaustive	73	41	41	2	0.0487805
CP017827	complement(1293497)	Exhaustive	63	55	55	2	0.0363636
CP017827	complement(1294530)	Exhaustive	71	33	33	2	0.0606061
CP017827	complement(1296426)	Exhaustive	56	35	35	2	0.0571429
CP017827	1296913	Exhaustive	83	53	53	2	0.0377358
CP017827	1296964	Exhaustive	84	59	59	2	0.0338983
CP017827	1296966	Exhaustive	85	60	60	2	0.0333333
CP017827	1296997	Exhaustive	89	64	64	2	0.03125
CP017827	complement(1297253)	Exhaustive	72	39	39	2	0.0512821
CP017827	complement(1297349)	Exhaustive	80	55	55	2	0.0363636
CP017827	1299664	Exhaustive	86	50	50	2	0.04
CP017827	complement(1299840)	Exhaustive	91	54	54	2	0.037037
CP017827	complement(1301153)	Exhaustive	55	20	20	2	0.1
CP017827	complement(1301253)	Exhaustive	60	27	27	2	0.0740741
CP017827	1301771	Exhaustive	85	48	48	2	0.0416667
CP017827	1301859	Exhaustive	83	49	49	2	0.0408163
CP017827	1303354	Exhaustive	63	33	33	2	0.0606061
CP017827	complement(1303842)	Exhaustive	52	22	22	2	0.0909091
CP017827	complement(1303989)	Exhaustive	78	38	38	2	0.0526316
CP017827	1304729	Exhaustive	72	36	36	2	0.0555556
CP017827	1305760	Exhaustive	61	43	43	2	0.0465116
CP017827	complement(1306148)	Exhaustive	73	30	30	2	0.0666667
CP017827	1306623	Exhaustive	79	36	36	2	0.0555556
CP017827	complement(1307598)	Exhaustive	76	31	31	2	0.0645161
CP017827	1307868	Exhaustive	84	44	44	2	0.0454545
CP017827	complement(1307923)	Exhaustive	77	41	41	2	0.0487805
CP017827	complement(1308036)	Exhaustive	76	40	40	2	0.05
CP017827	complement(1308068)	Exhaustive	76	43	43	2	0.0465116
CP017827	1308097	Exhaustive	77	34	34	2	0.0588235
CP017827	complement(1308337)	Exhaustive	90	49	49	2	0.0408163
CP017827	complement(1309771)	Exhaustive	78	47	47	2	0.0425532
CP017827	1310373	Exhaustive	67	50	50	2	0.04
CP017827	1311122	Exhaustive	75	47	47	2	0.0425532
CP017827	1311554	Exhaustive	74	40	40	2	0.05
CP017827	1311580	Exhaustive	73	43	43	2	0.0465116
CP017827	complement(1311839)	Exhaustive	68	33	33	2	0.0606061
CP017827	1312020	Exhaustive	59	37	37	2	0.0540541
CP017827	1312368	Exhaustive	64	37	37	2	0.0540541
CP017827	1312443	Exhaustive	64	39	39	2	0.0512821
CP017827	1312667	Exhaustive	86	71	71	2	0.028169
CP017827	complement(1313615)	Exhaustive	49	28	28	2	0.0714286
CP017827	1314100	Exhaustive	86	42	42	2	0.047619
CP017827	1314194	Exhaustive	77	48	48	2	0.0416667
CP017827	complement(1314617)	Exhaustive	76	36	36	2	0.0555556
CP017827	1314736	Exhaustive	61	42	42	2	0.047619
CP017827	1314859	Exhaustive	63	43	43	2	0.0465116
CP017827	complement(1315313)	Exhaustive	78	53	53	2	0.0377358
CP017827	complement(1315315)	Exhaustive	79	53	53	2	0.0377358
CP017827	complement(1315324)	Exhaustive	76	51	51	2	0.0392157
CP017827	complement(1315355)	Exhaustive	80	53	53	2	0.0377358
CP017827	complement(1315489)	Exhaustive	82	65	65	3	0.0461538
CP017827	complement(1317672)	Exhaustive	67	30	30	2	0.0666667
CP017827	complement(1318031)	Exhaustive	78	37	37	2	0.0540541
CP017827	complement(1318159)	Exhaustive	80	50	50	2	0.04
CP017827	1318162	Exhaustive	80	30	30	2	0.0666667
CP017827	complement(1318214)	Exhaustive	85	52	52	2	0.0384615
CP017827	1318666	Exhaustive	60	44	43	2	0.0465116
CP017827	1318903	Exhaustive	83	35	35	2	0.0571429
CP017827	1318930	Exhaustive	82	32	32	3	0.09375
CP017827	complement(1319496)	Exhaustive	73	34	34	2	0.0588235
CP017827	1319581	Exhaustive	81	43	43	2	0.0465116
CP017827	1320085	Exhaustive	74	43	43	2	0.0465116
CP017827	1320112	Exhaustive	74	45	45	2	0.0444444
CP017827	1320119	Exhaustive	69	44	44	2	0.0454545
CP017827	1320307	Exhaustive	68	39	39	2	0.0512821
CP017827	complement(1320618)	Exhaustive	72	42	42	2	0.047619
CP017827	1321504	Exhaustive	70	31	31	2	0.0645161
CP017827	1321949	Exhaustive	83	35	35	2	0.0571429
CP017827	1322958	Exhaustive	66	39	39	2	0.0512821
CP017827	1323492	Exhaustive	66	30	30	2	0.0666667
CP017827	complement(1323981)	Exhaustive	80	30	30	2	0.0666667
CP017827	1324179	Exhaustive	83	38	38	2	0.0526316
CP017827	complement(1324302)	Exhaustive	91	65	65	2	0.0307692
CP017827	1324789	Exhaustive	66	41	41	2	0.0487805
CP017827	complement(1324842)	Exhaustive	69	30	30	2	0.0666667
CP017827	complement(1325043)	Exhaustive	85	31	31	3	0.0967742
CP017827	complement(1325066)	Exhaustive	84	33	33	2	0.0606061
CP017827	complement(1325342)	Exhaustive	60	35	35	2	0.0571429
CP017827	complement(1325450)	Exhaustive	72	39	39	2	0.0512821
CP017827	1325681	Exhaustive	88	45	45	2	0.0444444
CP017827	1326059	Exhaustive	65	41	41	2	0.0487805
CP017827	complement(1326605)	Exhaustive	31	17	17	2	0.117647
CP017827	1326876	Exhaustive	113	51	50	2	0.04
CP017827	1326881	Exhaustive	117	54	54	2	0.037037
CP017827	1326889	Exhaustive	113	54	54	2	0.037037
CP017827	1326895	Exhaustive	113	54	54	2	0.037037
CP017827	1326910	Exhaustive	118	60	60	5	0.0833333
CP017827	1326921	Exhaustive	124	64	64	5	0.078125
CP017827	complement(1326935)	Exhaustive	116	54	54	2	0.037037
CP017827	complement(1326944)	Exhaustive	115	55	55	5	0.0909091
CP017827	1326977	Exhaustive	101	54	54	2	0.037037
CP017827	1326987	Exhaustive	104	53	53	3	0.0566038
CP017827	complement(1327372)	Exhaustive	64	36	36	2	0.0555556
CP017827	1327537	Exhaustive	56	35	35	2	0.0571429
CP017827	1327563	Exhaustive	49	33	33	2	0.0606061
CP017827	complement(1334653)	Exhaustive	35	30	30	2	0.0666667
CP017827	1334823	Exhaustive	84	28	28	2	0.0714286
CP017827	complement(1334884)	Exhaustive	100	57	57	2	0.0350877
CP017827	complement(1335517)	Exhaustive	76	56	56	8	0.142857
CP017827	complement(1335666)	Exhaustive	60	34	34	2	0.0588235
CP017827	complement(1335751)	Exhaustive	74	44	44	2	0.0454545
CP017827	complement(1336437)	Exhaustive	68	36	36	3	0.0833333
CP017827	complement(1336723)	Exhaustive	66	28	28	2	0.0714286
CP017827	complement(1337259)	Exhaustive	83	45	45	2	0.0444444
CP017827	1337264	Exhaustive	83	38	38	2	0.0526316
CP017827	1337315	Exhaustive	111	52	52	2	0.0384615
CP017827	1337643	Exhaustive	76	43	43	2	0.0465116
CP017827	complement(1338162)	Exhaustive	77	25	25	2	0.08
CP017827	1338516	Exhaustive	57	39	39	2	0.0512821
CP017827	complement(1338688)	Exhaustive	57	46	46	2	0.0434783
CP017827	complement(1339182)	Exhaustive	89	55	55	2	0.0363636
CP017827	complement(1339194)	Exhaustive	88	54	53	2	0.0377358
CP017827	1339294	Exhaustive	86	38	38	2	0.0526316
CP017827	1339751	Exhaustive	98	37	37	2	0.0540541
CP017827	complement(1339785)	Exhaustive	87	49	49	2	0.0408163
CP017827	complement(1339944)	Exhaustive	90	48	48	2	0.0416667
CP017827	1340125	Exhaustive	71	41	41	2	0.0487805
CP017827	complement(1340514)	Exhaustive	73	42	42	2	0.047619
CP017827	complement(1340712)	Exhaustive	73	39	39	2	0.0512821
CP017827	complement(1342156)	Exhaustive	78	58	58	3	0.0517241
CP017827	1343486	Exhaustive	85	66	66	2	0.030303
CP017827	complement(1343765)	Exhaustive	86	41	41	2	0.0487805
CP017827	complement(1343777)	Exhaustive	82	37	37	3	0.0810811
CP017827	complement(1344323)	Exhaustive	98	61	61	2	0.0327869
CP017827	complement(1344497)	Exhaustive	75	42	41	3	0.0731707
CP017827	complement(1344616)	Exhaustive	59	30	30	2	0.0666667
CP017827	1345184	Exhaustive	78	45	45	2	0.0444444
CP017827	1345192	Exhaustive	76	45	45	2	0.0444444
CP017827	1345621	Exhaustive	59	32	32	2	0.0625
CP017827	complement(1346480)	Exhaustive	107	61	61	2	0.0327869
CP017827	complement(1346783)	Exhaustive	76	27	27	2	0.0740741
CP017827	1346821	Exhaustive	77	48	48	2	0.0416667
CP017827	complement(1347011)	Exhaustive	66	38	38	2	0.0526316
CP017827	complement(1347022)	Exhaustive	69	39	39	2	0.0512821
CP017827	1347552	Exhaustive	79	40	40	2	0.05
CP017827	complement(1348093)	Exhaustive	89	40	40	2	0.05
CP017827	1348200	Exhaustive	94	53	53	2	0.0377358
CP017827	complement(1348221)	Exhaustive	96	46	46	2	0.0434783
CP017827	complement(1348307)	Exhaustive	105	54	54	2	0.037037
CP017827	1348328	Exhaustive	113	55	55	2	0.0363636
CP017827	1348333	Exhaustive	111	55	54	2	0.037037
CP017827	1348360	Exhaustive	110	51	51	2	0.0392157
CP017827	1348405	Exhaustive	103	49	49	2	0.0408163
CP017827	1348842	Exhaustive	78	33	33	2	0.0606061
CP017827	complement(1348946)	Exhaustive	86	46	46	2	0.0434783
CP017827	complement(1349030)	Exhaustive	72	38	38	2	0.0526316
CP017827	1349600	Exhaustive	59	26	26	2	0.0769231
CP017827	1350899	Exhaustive	56	33	33	2	0.0606061
CP017827	1351770	Exhaustive	90	39	39	3	0.0769231
CP017827	1352982	Exhaustive	83	35	35	2	0.0571429
CP017827	1353122	Exhaustive	70	33	33	2	0.0606061
CP017827	1353292	Exhaustive	52	23	23	2	0.0869565
CP017827	complement(1353392)	Exhaustive	63	41	41	3	0.0731707
CP017827	1353498	Exhaustive	73	39	39	2	0.0512821
CP017827	1353500	Exhaustive	73	39	39	2	0.0512821
CP017827	1353507	Exhaustive	73	40	40	2	0.05
CP017827	1353511	Exhaustive	71	38	38	2	0.0526316
CP017827	1353513	Exhaustive	71	38	38	2	0.0526316
CP017827	1353596	Exhaustive	71	44	44	2	0.0454545
CP017827	1353761	Exhaustive	78	40	40	2	0.05
CP017827	1354338	Exhaustive	107	57	56	2	0.0357143
CP017827	complement(1354672)	Exhaustive	84	43	43	2	0.0465116
CP017827	complement(1355155)	Exhaustive	85	46	46	2	0.0434783
CP017827	1355164	Exhaustive	85	39	39	3	0.0769231
CP017827	complement(1355330)	Exhaustive	78	55	55	2	0.0363636
CP017827	1356094	Exhaustive	40	26	26	2	0.0769231
CP017827	complement(1356601)	Exhaustive	63	44	44	2	0.0454545
CP017827	complement(1356939)	Exhaustive	86	46	46	2	0.0434783
CP017827	1357048	Exhaustive	87	44	44	2	0.0454545
CP017827	1357117	Exhaustive	89	43	43	2	0.0465116
CP017827	1357174	Exhaustive	84	43	43	2	0.0465116
CP017827	complement(1357378)	Exhaustive	78	43	43	2	0.0465116
CP017827	complement(1358794)	Exhaustive	67	30	30	2	0.0666667
CP017827	1359024	Exhaustive	65	38	38	2	0.0526316
CP017827	1360239	Exhaustive	96	49	49	2	0.0408163
CP017827	complement(1361256)	Exhaustive	51	38	38	2	0.0526316
CP017827	1361820	Exhaustive	88	46	46	2	0.0434783
CP017827	complement(1362059)	Exhaustive	95	41	41	2	0.0487805
CP017827	1362096	Exhaustive	84	46	46	2	0.0434783
CP017827	complement(1363326)	Exhaustive	76	42	42	4	0.0952381
CP017827	1363905	Exhaustive	96	58	58	2	0.0344828
CP017827	complement(1364773)	Exhaustive	68	40	40	2	0.05
CP017827	complement(1364781)	Exhaustive	69	42	42	2	0.047619
CP017827	complement(1364827)	Exhaustive	75	41	41	2	0.0487805
CP017827	1364854	Exhaustive	80	38	38	2	0.0526316
CP017827	complement(1364876)	Exhaustive	85	43	43	2	0.0465116
CP017827	complement(1364891)	Exhaustive	90	44	44	2	0.0454545
CP017827	1364934	Exhaustive	87	41	41	2	0.0487805
CP017827	complement(1365324)	Exhaustive	84	52	52	2	0.0384615
CP017827	1365668	Exhaustive	74	43	43	2	0.0465116
CP017827	complement(1366108)	Exhaustive	85	39	39	2	0.0512821
CP017827	1366778	Exhaustive	65	28	28	2	0.0714286
CP017827	1366779	Exhaustive	65	28	28	3	0.107143
CP017827	1366782	Exhaustive	64	27	27	2	0.0740741
CP017827	1366787	Exhaustive	63	26	26	2	0.0769231
CP017827	1366790	Exhaustive	63	26	26	2	0.0769231
CP017827	1366796	Exhaustive	63	26	26	2	0.0769231
CP017827	1366803	Exhaustive	61	24	24	2	0.0833333
CP017827	1366863	Exhaustive	56	23	23	2	0.0869565
CP017827	1366864	Exhaustive	57	23	23	2	0.0869565
CP017827	complement(1366927)	Exhaustive	63	37	37	2	0.0540541
CP017827	complement(1367642)	Exhaustive	82	61	61	2	0.0327869
CP017827	1367690	Exhaustive	77	24	24	2	0.0833333
CP017827	complement(1368517)	Exhaustive	73	46	46	2	0.0434783
CP017827	complement(1369387)	Exhaustive	67	47	47	2	0.0425532
CP017827	1369663	Exhaustive	89	40	40	2	0.05
CP017827	complement(1370835)	Exhaustive	78	23	23	2	0.0869565
CP017827	1371278	Exhaustive	94	35	35	2	0.0571429
CP017827	1371327	Exhaustive	91	30	30	2	0.0666667
CP017827	1371486	Exhaustive	90	39	38	2	0.0526316
CP017827	1371509	Exhaustive	87	36	36	2	0.0555556
CP017827	1371547	Exhaustive	88	40	40	2	0.05
CP017827	1371560	Exhaustive	89	40	40	2	0.05
CP017827	1371574	Exhaustive	88	39	39	3	0.0769231
CP017827	1371620	Exhaustive	80	36	36	2	0.0555556
CP017827	1371653	Exhaustive	81	39	39	2	0.0512821
CP017827	1371659	Exhaustive	79	38	38	2	0.0526316
CP017827	complement(1372641)	Exhaustive	78	47	47	2	0.0425532
CP017827	complement(1372763)	Exhaustive	80	46	46	2	0.0434783
CP017827	1372845	Exhaustive	91	42	42	2	0.047619
CP017827	complement(1374464)	Exhaustive	76	37	37	2	0.0540541
CP017827	1374718	Exhaustive	71	25	25	2	0.08
CP017827	1374796	Exhaustive	74	27	27	2	0.0740741
CP017827	complement(1375814)	Exhaustive	89	52	52	2	0.0384615
CP017827	complement(1375829)	Exhaustive	85	51	51	2	0.0392157
CP017827	complement(1375831)	Exhaustive	85	51	51	2	0.0392157
CP017827	complement(1375840)	Exhaustive	82	51	51	3	0.0588235
CP017827	complement(1375852)	Exhaustive	82	54	54	2	0.037037
CP017827	complement(1375998)	Exhaustive	77	69	69	2	0.0289855
CP017827	complement(1376002)	Exhaustive	81	71	71	2	0.028169
CP017827	complement(1376050)	Exhaustive	76	67	67	3	0.0447761
CP017827	1376652	Exhaustive	74	35	35	2	0.0571429
CP017827	complement(1377003)	Exhaustive	97	45	45	2	0.0444444
CP017827	complement(1377967)	Exhaustive	84	50	50	2	0.04
CP017827	complement(1378023)	Exhaustive	89	41	41	2	0.0487805
CP017827	complement(1378347)	Exhaustive	75	48	48	2	0.0416667
CP017827	complement(1378570)	Exhaustive	67	28	28	2	0.0714286
CP017827	1379367	Exhaustive	71	48	48	2	0.0416667
CP017827	complement(1379397)	Exhaustive	68	19	19	2	0.105263
CP017827	1379495	Exhaustive	69	52	52	2	0.0384615
CP017827	1379536	Exhaustive	80	56	56	2	0.0357143
CP017827	complement(1380053)	Exhaustive	64	48	48	2	0.0416667
CP017827	1380940	Exhaustive	50	25	25	2	0.08
CP017827	1381068	Exhaustive	69	38	38	2	0.0526316
CP017827	complement(1381079)	Exhaustive	67	28	28	2	0.0714286
CP017827	complement(1381402)	Exhaustive	66	33	33	2	0.0606061
CP017827	1381669	Exhaustive	61	43	43	2	0.0465116
CP017827	1381790	Exhaustive	68	42	42	2	0.047619
CP017827	1382023	Exhaustive	67	35	35	3	0.0857143
CP017827	1382154	Exhaustive	89	47	47	2	0.0425532
CP017827	complement(1382215)	Exhaustive	77	38	38	2	0.0526316
CP017827	complement(1382246)	Exhaustive	74	37	37	2	0.0540541
CP017827	complement(1382449)	Exhaustive	104	52	52	3	0.0576923
CP017827	1383552	Exhaustive	89	53	53	2	0.0377358
CP017827	1383803	Exhaustive	86	26	26	2	0.0769231
CP017827	1384602	Exhaustive	73	42	42	2	0.047619
CP017827	1385346	Exhaustive	73	19	19	2	0.105263
CP017827	complement(1385582)	Exhaustive	51	22	22	3	0.136364
CP017827	complement(1385881)	Exhaustive	84	39	39	2	0.0512821
CP017827	complement(1385885)	Exhaustive	87	41	41	2	0.0487805
CP017827	complement(1385956)	Exhaustive	96	49	49	2	0.0408163
CP017827	1386811	Exhaustive	73	26	26	2	0.0769231
CP017827	complement(1386877)	Exhaustive	57	33	33	2	0.0606061
CP017827	1387565	Exhaustive	97	52	52	3	0.0576923
CP017827	complement(1387594)	Exhaustive	101	49	49	2	0.0408163
CP017827	complement(1387607)	Exhaustive	96	47	47	2	0.0425532
CP017827	complement(1387612)	Exhaustive	92	44	44	3	0.0681818
CP017827	complement(1387620)	Exhaustive	90	43	43	2	0.0465116
CP017827	1387921	Exhaustive	59	26	26	4	0.153846
CP017827	1387938	Exhaustive	59	26	26	2	0.0769231
CP017827	1388112	Exhaustive	71	29	29	2	0.0689655
CP017827	1388192	Exhaustive	59	22	22	2	0.0909091
CP017827	1388441	Exhaustive	87	22	22	2	0.0909091
CP017827	1389026	Exhaustive	71	26	26	2	0.0769231
CP017827	1389787	Exhaustive	77	40	40	2	0.05
CP017827	1389870	Exhaustive	80	42	42	2	0.047619
CP017827	complement(1389886)	Exhaustive	82	38	38	2	0.0526316
CP017827	1389902	Exhaustive	84	44	44	2	0.0454545
CP017827	1389911	Exhaustive	82	42	42	2	0.047619
CP017827	complement(1389931)	Exhaustive	83	40	40	2	0.05
CP017827	complement(1389980)	Exhaustive	83	46	46	2	0.0434783
CP017827	1389994	Exhaustive	82	35	35	2	0.0571429
CP017827	1390020	Exhaustive	81	35	35	2	0.0571429
CP017827	complement(1391075)	Exhaustive	75	50	50	2	0.04
CP017827	complement(1391109)	Exhaustive	70	46	46	3	0.0652174
CP017827	complement(1391215)	Exhaustive	77	49	49	2	0.0408163
CP017827	1392975	Exhaustive	73	30	30	2	0.0666667
CP017827	1393459	Exhaustive	70	34	34	2	0.0588235
CP017827	complement(1393773)	Exhaustive	79	53	53	2	0.0377358
CP017827	complement(1394206)	Exhaustive	81	31	31	2	0.0645161
CP017827	1394216	Exhaustive	76	45	45	2	0.0444444
CP017827	1394702	Exhaustive	78	59	59	2	0.0338983
CP017827	1394907	Exhaustive	72	50	50	2	0.04
CP017827	complement(1395290)	Exhaustive	74	34	34	2	0.0588235
CP017827	complement(1396080)	Exhaustive	86	51	51	2	0.0392157
CP017827	1396170	Exhaustive	85	45	45	2	0.0444444
CP017827	1396291	Exhaustive	71	49	49	2	0.0408163
CP017827	1396628	Exhaustive	69	33	33	2	0.0606061
CP017827	complement(1396826)	Exhaustive	57	42	42	2	0.047619
CP017827	complement(1396952)	Exhaustive	64	46	46	2	0.0434783
CP017827	complement(1397637)	Exhaustive	44	29	29	2	0.0689655
CP017827	complement(1397972)	Exhaustive	28	18	18	2	0.111111
CP017827	complement(1398698)	Exhaustive	76	41	41	2	0.0487805
CP017827	complement(1398881)	Exhaustive	97	63	63	2	0.031746
CP017827	complement(1400083)	Exhaustive	104	82	82	2	0.0243902
CP017827	complement(1400150)	Exhaustive	105	83	83	2	0.0240964
CP017827	1400178	Exhaustive	106	24	24	2	0.0833333
CP017827	complement(1400208)	Exhaustive	109	86	86	3	0.0348837
CP017827	complement(1400434)	Exhaustive	99	73	73	2	0.0273973
CP017827	complement(1401240)	Exhaustive	92	56	56	2	0.0357143
CP017827	1402062	Exhaustive	59	33	33	2	0.0606061
CP017827	complement(1403110)	Exhaustive	49	30	30	2	0.0666667
CP017827	1403605	Exhaustive	70	42	42	2	0.047619
CP017827	1404071	Exhaustive	90	42	42	2	0.047619
CP017827	1404218	Exhaustive	78	34	34	2	0.0588235
CP017827	complement(1404877)	Exhaustive	78	29	29	2	0.0689655
CP017827	complement(1405356)	Exhaustive	87	50	50	2	0.04
CP017827	complement(1405385)	Exhaustive	85	47	47	2	0.0425532
CP017827	1405758	Exhaustive	80	34	34	2	0.0588235
CP017827	complement(1405944)	Exhaustive	87	44	44	2	0.0454545
CP017827	1406177	Exhaustive	95	54	54	2	0.037037
CP017827	complement(1406285)	Exhaustive	89	43	43	2	0.0465116
CP017827	1406490	Exhaustive	93	54	54	2	0.037037
CP017827	complement(1406533)	Exhaustive	101	41	41	2	0.0487805
CP017827	complement(1406550)	Exhaustive	100	41	41	2	0.0487805
CP017827	complement(1406568)	Exhaustive	103	41	41	3	0.0731707
CP017827	complement(1406602)	Exhaustive	104	41	41	2	0.0487805
CP017827	1406606	Exhaustive	103	63	63	2	0.031746
CP017827	complement(1406786)	Exhaustive	87	40	40	2	0.05
CP017827	complement(1408426)	Exhaustive	80	51	51	2	0.0392157
CP017827	complement(1408458)	Exhaustive	77	50	50	2	0.04
CP017827	complement(1408496)	Exhaustive	83	54	54	2	0.037037
CP017827	1408499	Exhaustive	83	29	29	2	0.0689655
CP017827	complement(1408500)	Exhaustive	83	54	54	2	0.037037
CP017827	complement(1408555)	Exhaustive	82	52	52	2	0.0384615
CP017827	complement(1408563)	Exhaustive	79	50	50	2	0.04
CP017827	complement(1408595)	Exhaustive	76	49	49	2	0.0408163
CP017827	complement(1408690)	Exhaustive	77	40	40	2	0.05
CP017827	complement(1408830)	Exhaustive	69	34	34	2	0.0588235
CP017827	1409210	Exhaustive	92	37	37	2	0.0540541
CP017827	1410229	Exhaustive	63	37	37	2	0.0540541
CP017827	complement(1410574)	Exhaustive	73	33	33	2	0.0606061
CP017827	1411162	Exhaustive	69	33	33	2	0.0606061
CP017827	1411178	Exhaustive	68	33	33	2	0.0606061
CP017827	1411338	Exhaustive	68	39	39	2	0.0512821
CP017827	1411825	Exhaustive	62	17	17	2	0.117647
CP017827	1412412	Exhaustive	59	38	38	2	0.0526316
CP017827	1412526	Exhaustive	63	44	44	2	0.0454545
CP017827	1412622	Exhaustive	66	44	44	2	0.0454545
CP017827	1412719	Exhaustive	70	39	39	2	0.0512821
CP017827	1412720	Exhaustive	70	39	39	2	0.0512821
CP017827	1413006	Exhaustive	62	33	33	2	0.0606061
CP017827	1413875	Exhaustive	103	69	69	2	0.0289855
CP017827	complement(1413897)	Exhaustive	106	36	36	2	0.0555556
CP017827	1414089	Exhaustive	94	59	59	2	0.0338983
CP017827	1414767	Exhaustive	81	36	36	2	0.0555556
CP017827	complement(1415053)	Exhaustive	82	44	44	2	0.0454545
CP017827	complement(1416213)	Exhaustive	68	30	30	3	0.1
CP017827	complement(1416612)	Exhaustive	88	54	54	2	0.037037
CP017827	complement(1416883)	Exhaustive	79	53	53	2	0.0377358
CP017827	complement(1416890)	Exhaustive	80	53	53	2	0.0377358
CP017827	1417605	Exhaustive	84	46	46	2	0.0434783
CP017827	complement(1418204)	Exhaustive	65	32	32	2	0.0625
CP017827	complement(1418219)	Exhaustive	66	34	34	2	0.0588235
CP017827	complement(1418222)	Exhaustive	69	36	36	2	0.0555556
CP017827	1418505	Exhaustive	74	22	22	2	0.0909091
CP017827	complement(1418634)	Exhaustive	79	48	48	2	0.0416667
CP017827	1418654	Exhaustive	77	30	30	2	0.0666667
CP017827	complement(1418921)	Exhaustive	75	40	40	2	0.05
CP017827	1419438	Exhaustive	85	41	41	2	0.0487805
CP017827	1419750	Exhaustive	89	68	67	2	0.0298507
CP017827	1420150	Exhaustive	67	20	20	2	0.1
CP017827	complement(1420463)	Exhaustive	62	34	34	2	0.0588235
CP017827	complement(1421383)	Exhaustive	62	21	21	2	0.0952381
CP017827	complement(1421523)	Exhaustive	69	24	24	2	0.0833333
CP017827	1421977	Exhaustive	91	66	66	2	0.030303
CP017827	1422016	Exhaustive	89	63	63	2	0.031746
CP017827	1422442	Exhaustive	81	49	49	2	0.0408163
CP017827	1422489	Exhaustive	94	53	53	3	0.0566038
CP017827	complement(1422963)	Exhaustive	73	28	28	2	0.0714286
CP017827	1423271	Exhaustive	76	37	37	2	0.0540541
CP017827	1424593	Exhaustive	83	42	42	2	0.047619
CP017827	1424890	Exhaustive	72	42	42	2	0.047619
CP017827	1425131	Exhaustive	84	47	47	2	0.0425532
CP017827	1425579	Exhaustive	50	23	23	2	0.0869565
CP017827	1425894	Exhaustive	68	38	38	2	0.0526316
CP017827	complement(1425930)	Exhaustive	65	29	29	2	0.0689655
CP017827	1427575	Exhaustive	84	47	47	2	0.0425532
CP017827	1427783	Exhaustive	93	39	39	2	0.0512821
CP017827	1427785	Exhaustive	93	39	39	2	0.0512821
CP017827	complement(1427800)	Exhaustive	98	57	57	3	0.0526316
CP017827	1427814	Exhaustive	98	43	43	3	0.0697674
CP017827	complement(1427818)	Exhaustive	99	56	56	3	0.0535714
CP017827	1427858	Exhaustive	94	43	43	3	0.0697674
CP017827	complement(1428030)	Exhaustive	110	63	63	3	0.047619
CP017827	complement(1428049)	Exhaustive	114	66	66	2	0.030303
CP017827	complement(1428073)	Exhaustive	113	67	67	2	0.0298507
CP017827	1428082	Exhaustive	111	45	45	2	0.0444444
CP017827	complement(1428478)	Exhaustive	96	44	44	2	0.0454545
CP017827	complement(1428494)	Exhaustive	93	42	42	2	0.047619
CP017827	complement(1428541)	Exhaustive	84	36	36	2	0.0555556
CP017827	1428547	Exhaustive	85	47	47	3	0.0638298
CP017827	1429012	Exhaustive	64	32	32	2	0.0625
CP017827	1429015	Exhaustive	65	32	32	2	0.0625
CP017827	1429018	Exhaustive	65	33	33	2	0.0606061
CP017827	1429260	Exhaustive	64	40	40	2	0.05
CP017827	complement(1429691)	Exhaustive	78	44	44	2	0.0454545
CP017827	1429759	Exhaustive	72	37	37	2	0.0540541
CP017827	complement(1430187)	Exhaustive	96	57	57	3	0.0526316
CP017827	complement(1430370)	Exhaustive	88	49	49	2	0.0408163
CP017827	1431114	Exhaustive	65	37	37	2	0.0540541
CP017827	complement(1431354)	Exhaustive	61	51	51	2	0.0392157
CP017827	complement(1431596)	Exhaustive	55	52	52	2	0.0384615
CP017827	complement(1432106)	Exhaustive	97	47	47	2	0.0425532
CP017827	complement(1432186)	Exhaustive	108	60	60	3	0.05
CP017827	1432232	Exhaustive	111	49	49	3	0.0612245
CP017827	complement(1432233)	Exhaustive	112	63	63	2	0.031746
CP017827	complement(1432255)	Exhaustive	106	61	61	2	0.0327869
CP017827	complement(1432290)	Exhaustive	108	63	63	2	0.031746
CP017827	complement(1432313)	Exhaustive	98	56	56	2	0.0357143
CP017827	1432494	Exhaustive	96	46	46	2	0.0434783
CP017827	1433431	Exhaustive	64	31	31	3	0.0967742
CP017827	1434344	Exhaustive	89	35	35	2	0.0571429
CP017827	1434408	Exhaustive	88	37	37	3	0.0810811
CP017827	1434420	Exhaustive	88	37	37	2	0.0540541
CP017827	1434424	Exhaustive	88	38	38	2	0.0526316
CP017827	1434425	Exhaustive	88	38	38	2	0.0526316
CP017827	1434426	Exhaustive	88	38	38	2	0.0526316
CP017827	1434429	Exhaustive	88	37	37	2	0.0540541
CP017827	1434431	Exhaustive	88	38	38	2	0.0526316
CP017827	1434459	Exhaustive	88	36	36	2	0.0555556
CP017827	1434501	Exhaustive	94	40	40	2	0.05
CP017827	1434513	Exhaustive	90	43	43	2	0.0465116
CP017827	1434534	Exhaustive	89	44	44	2	0.0454545
CP017827	1434565	Exhaustive	85	41	41	2	0.0487805
CP017827	1434573	Exhaustive	82	43	43	2	0.0465116
CP017827	complement(1435617)	Exhaustive	73	28	27	2	0.0740741
CP017827	1435718	Exhaustive	78	51	51	2	0.0392157
CP017827	1435798	Exhaustive	84	59	59	3	0.0508475
CP017827	1435873	Exhaustive	89	64	64	3	0.046875
CP017827	complement(1436066)	Exhaustive	58	19	19	2	0.105263
CP017827	complement(1436331)	Exhaustive	76	26	26	2	0.0769231
CP017827	1436707	Exhaustive	69	45	45	2	0.0444444
CP017827	1436923	Exhaustive	78	46	46	2	0.0434783
CP017827	1436964	Exhaustive	75	44	44	2	0.0454545
CP017827	1437418	Exhaustive	65	39	39	2	0.0512821
CP017827	1437670	Exhaustive	65	40	40	2	0.05
CP017827	1437972	Exhaustive	73	40	40	2	0.05
CP017827	complement(1438502)	Exhaustive	88	34	34	2	0.0588235
CP017827	1438795	Exhaustive	88	63	63	3	0.047619
CP017827	complement(1439186)	Exhaustive	86	50	50	2	0.04
CP017827	complement(1439215)	Exhaustive	80	45	45	2	0.0444444
CP017827	1439350	Exhaustive	76	40	40	2	0.05
CP017827	1439761	Exhaustive	61	34	34	2	0.0588235
CP017827	1439860	Exhaustive	62	37	37	2	0.0540541
CP017827	complement(1441823)	Exhaustive	94	36	36	2	0.0555556
CP017827	1441927	Exhaustive	88	46	46	2	0.0434783
CP017827	1441933	Exhaustive	91	48	48	2	0.0416667
CP017827	complement(1442199)	Exhaustive	86	37	37	2	0.0540541
CP017827	1442352	Exhaustive	92	44	44	2	0.0454545
CP017827	1442643	Exhaustive	81	30	30	2	0.0666667
CP017827	complement(1442699)	Exhaustive	78	44	44	2	0.0454545
CP017827	complement(1443198)	Exhaustive	88	58	58	3	0.0517241
CP017827	1443378	Exhaustive	86	38	38	2	0.0526316
CP017827	complement(1443814)	Exhaustive	70	29	28	2	0.0714286
CP017827	complement(1445123)	Exhaustive	93	41	41	2	0.0487805
CP017827	1445279	Exhaustive	93	46	46	2	0.0434783
CP017827	1445342	Exhaustive	84	40	40	2	0.05
CP017827	complement(1445458)	Exhaustive	66	33	33	2	0.0606061
CP017827	complement(1445911)	Exhaustive	74	56	56	2	0.0357143
CP017827	1446980	Exhaustive	81	48	48	2	0.0416667
CP017827	complement(1447376)	Exhaustive	92	60	60	2	0.0333333
CP017827	1449207	Exhaustive	74	34	34	3	0.0882353
CP017827	complement(1449631)	Exhaustive	70	45	45	2	0.0444444
CP017827	complement(1450131)	Exhaustive	77	65	65	2	0.0307692
CP017827	complement(1450160)	Exhaustive	83	70	70	3	0.0428571
CP017827	complement(1450166)	Exhaustive	84	70	70	3	0.0428571
CP017827	complement(1450203)	Exhaustive	90	74	74	2	0.027027
CP017827	complement(1450228)	Exhaustive	88	71	71	2	0.028169
CP017827	1450238	Exhaustive	87	17	17	2	0.117647
CP017827	complement(1450306)	Exhaustive	90	74	74	2	0.027027
CP017827	complement(1451121)	Exhaustive	76	28	28	2	0.0714286
CP017827	1451131	Exhaustive	73	48	48	2	0.0416667
CP017827	complement(1451382)	Exhaustive	73	35	35	2	0.0571429
CP017827	complement(1451424)	Exhaustive	72	39	39	2	0.0512821
CP017827	complement(1451722)	Exhaustive	69	43	43	2	0.0465116
CP017827	1452208	Exhaustive	83	26	26	2	0.0769231
CP017827	1452415	Exhaustive	83	41	41	2	0.0487805
CP017827	1452959	Exhaustive	64	39	39	2	0.0512821
CP017827	1453021	Exhaustive	72	45	45	2	0.0444444
CP017827	1454021	Exhaustive	65	30	30	3	0.1
CP017827	complement(1455393)	Exhaustive	71	35	35	2	0.0571429
CP017827	complement(1455509)	Exhaustive	78	40	40	2	0.05
CP017827	1455827	Exhaustive	72	33	33	2	0.0606061
CP017827	1456594	Exhaustive	72	44	44	2	0.0454545
CP017827	1456942	Exhaustive	64	31	31	2	0.0645161
CP017827	complement(1459425)	Exhaustive	73	23	23	2	0.0869565
CP017827	1460550	Exhaustive	73	36	36	2	0.0555556
CP017827	1460898	Exhaustive	71	36	35	2	0.0571429
CP017827	1460943	Exhaustive	75	39	39	2	0.0512821
CP017827	1461917	Exhaustive	48	35	35	2	0.0571429
CP017827	1462111	Exhaustive	53	43	43	2	0.0465116
CP017827	complement(1462611)	Exhaustive	76	28	28	2	0.0714286
CP017827	complement(1462671)	Exhaustive	54	27	26	2	0.0769231
CP017827	1462767	Exhaustive	83	48	48	2	0.0416667
CP017827	1462803	Exhaustive	79	50	50	2	0.04
CP017827	complement(1463150)	Exhaustive	67	31	31	2	0.0645161
CP017827	complement(1463187)	Exhaustive	76	33	33	3	0.0909091
CP017827	complement(1463206)	Exhaustive	73	29	29	2	0.0689655
CP017827	1463382	Exhaustive	70	40	40	2	0.05
CP017827	1463431	Exhaustive	72	40	40	2	0.05
CP017827	complement(1463462)	Exhaustive	84	36	36	2	0.0555556
CP017827	complement(1463500)	Exhaustive	87	33	33	2	0.0606061
CP017827	1463658	Exhaustive	95	68	68	2	0.0294118
CP017827	1463681	Exhaustive	91	69	69	2	0.0289855
CP017827	1463734	Exhaustive	89	63	63	2	0.031746
CP017827	complement(1464624)	Exhaustive	127	56	56	4	0.0714286
CP017827	1464695	Exhaustive	122	63	63	4	0.0634921
CP017827	complement(1464702)	Exhaustive	120	56	56	4	0.0714286
CP017827	complement(1464740)	Exhaustive	124	56	56	3	0.0535714
CP017827	1464790	Exhaustive	124	56	56	2	0.0357143
CP017827	complement(1465139)	Exhaustive	66	43	43	2	0.0465116
CP017827	1465388	Exhaustive	80	60	60	2	0.0333333
CP017827	1466379	Exhaustive	87	47	47	2	0.0425532
CP017827	complement(1466390)	Exhaustive	91	42	42	2	0.047619
CP017827	1466535	Exhaustive	93	56	56	2	0.0357143
CP017827	complement(1466777)	Exhaustive	68	27	27	2	0.0740741
CP017827	complement(1467253)	Exhaustive	89	42	42	2	0.047619
CP017827	complement(1467484)	Exhaustive	96	54	54	2	0.037037
CP017827	complement(1468099)	Exhaustive	50	23	23	2	0.0869565
CP017827	1468206	Exhaustive	68	32	32	2	0.0625
CP017827	complement(1468350)	Exhaustive	79	45	45	2	0.0444444
CP017827	1468600	Exhaustive	89	48	48	2	0.0416667
CP017827	complement(1469138)	Exhaustive	85	34	34	2	0.0588235
CP017827	1469367	Exhaustive	95	51	51	2	0.0392157
CP017827	1470595	Exhaustive	63	40	40	2	0.05
CP017827	1472208	Exhaustive	90	53	53	2	0.0377358
CP017827	complement(1472328)	Exhaustive	76	34	34	2	0.0588235
CP017827	1472334	Exhaustive	74	41	41	2	0.0487805
CP017827	complement(1472816)	Exhaustive	82	32	32	2	0.0625
CP017827	complement(1472818)	Exhaustive	84	34	34	2	0.0588235
CP017827	1473256	Exhaustive	66	37	37	2	0.0540541
CP017827	complement(1473702)	Exhaustive	78	35	35	2	0.0571429
CP017827	complement(1474770)	Exhaustive	72	36	36	2	0.0555556
CP017827	1474805	Exhaustive	79	38	38	2	0.0526316
CP017827	1474843	Exhaustive	80	34	34	2	0.0588235
CP017827	complement(1475034)	Exhaustive	88	65	65	2	0.0307692
CP017827	complement(1475124)	Exhaustive	88	71	71	4	0.056338
CP017827	complement(1475462)	Exhaustive	81	54	54	2	0.037037
CP017827	complement(1475478)	Exhaustive	79	55	55	2	0.0363636
CP017827	complement(1475762)	Exhaustive	71	57	57	2	0.0350877
CP017827	1476290	Exhaustive	75	29	29	3	0.103448
CP017827	complement(1476616)	Exhaustive	73	43	43	3	0.0697674
CP017827	1477018	Exhaustive	92	45	45	2	0.0444444
CP017827	1478026	Exhaustive	97	51	51	2	0.0392157
CP017827	1479574	Exhaustive	64	39	39	2	0.0512821
CP017827	1479838	Exhaustive	94	41	41	2	0.0487805
CP017827	complement(1480067)	Exhaustive	75	35	35	2	0.0571429
CP017827	complement(1480120)	Exhaustive	78	37	37	2	0.0540541
CP017827	complement(1480136)	Exhaustive	73	36	36	2	0.0555556
CP017827	complement(1480174)	Exhaustive	73	41	41	2	0.0487805
CP017827	1480721	Exhaustive	53	28	28	2	0.0714286
CP017827	1480832	Exhaustive	44	25	25	2	0.08
CP017827	1480980	Exhaustive	56	26	26	2	0.0769231
CP017827	1481247	Exhaustive	82	27	27	2	0.0740741
CP017827	complement(1481812)	Exhaustive	86	40	40	2	0.05
CP017827	complement(1481970)	Exhaustive	86	52	52	2	0.0384615
CP017827	complement(1481996)	Exhaustive	86	53	53	2	0.0377358
CP017827	complement(1482068)	Exhaustive	77	48	48	2	0.0416667
CP017827	1482547	Exhaustive	29	17	17	2	0.117647
CP017827	1482868	Exhaustive	64	37	37	2	0.0540541
CP017827	complement(1483251)	Exhaustive	69	27	27	2	0.0740741
CP017827	complement(1483431)	Exhaustive	73	30	30	2	0.0666667
CP017827	1483518	Exhaustive	71	46	46	2	0.0434783
CP017827	1484150	Exhaustive	66	32	32	2	0.0625
CP017827	complement(1484190)	Exhaustive	63	34	34	2	0.0588235
CP017827	1484286	Exhaustive	62	30	30	2	0.0666667
CP017827	1485830	Exhaustive	70	44	44	2	0.0454545
CP017827	1486072	Exhaustive	84	50	50	2	0.04
CP017827	1486125	Exhaustive	81	49	49	2	0.0408163
CP017827	complement(1486740)	Exhaustive	70	52	52	2	0.0384615
CP017827	1487527	Exhaustive	67	56	56	2	0.0357143
CP017827	1487712	Exhaustive	73	61	61	2	0.0327869
CP017827	1487723	Exhaustive	78	65	65	2	0.0307692
CP017827	1487863	Exhaustive	70	62	62	2	0.0322581
CP017827	complement(1488617)	Exhaustive	89	45	45	2	0.0444444
CP017827	1488857	Exhaustive	61	41	41	2	0.0487805
CP017827	1488859	Exhaustive	61	40	40	2	0.05
CP017827	1488873	Exhaustive	64	42	42	2	0.047619
CP017827	1488890	Exhaustive	60	39	39	2	0.0512821
CP017827	1488893	Exhaustive	57	38	38	2	0.0526316
CP017827	complement(1489046)	Exhaustive	83	18	18	2	0.111111
CP017827	complement(1489220)	Exhaustive	84	12	12	2	0.166667
CP017827	1489584	Exhaustive	60	33	33	2	0.0606061
CP017827	complement(1489600)	Exhaustive	62	29	29	2	0.0689655
CP017827	complement(1491787)	Exhaustive	83	20	20	2	0.1
CP017827	complement(1492355)	Exhaustive	69	42	42	2	0.047619
CP017827	complement(1492665)	Exhaustive	75	52	52	2	0.0384615
CP017827	1493683	Exhaustive	66	35	35	2	0.0571429
CP017827	1494292	Exhaustive	64	40	40	2	0.05
CP017827	1494907	Exhaustive	102	53	53	2	0.0377358
CP017827	1495032	Exhaustive	110	52	51	2	0.0392157
CP017827	1495041	Exhaustive	111	53	53	2	0.0377358
CP017827	complement(1495061)	Exhaustive	107	53	53	3	0.0566038
CP017827	complement(1495110)	Exhaustive	102	46	46	3	0.0652174
CP017827	complement(1495299)	Exhaustive	55	24	24	2	0.0833333
CP017827	1495622	Exhaustive	89	74	74	2	0.027027
CP017827	1496328	Exhaustive	79	53	53	2	0.0377358
CP017827	1496330	Exhaustive	80	53	53	3	0.0566038
CP017827	1496573	Exhaustive	105	60	60	2	0.0333333
CP017827	complement(1496727)	Exhaustive	114	58	57	2	0.0350877
CP017827	1496775	Exhaustive	115	51	51	2	0.0392157
CP017827	1496937	Exhaustive	77	28	28	2	0.0714286
CP017827	1496960	Exhaustive	77	25	25	2	0.08
CP017827	1497128	Exhaustive	67	38	38	2	0.0526316
CP017827	1497134	Exhaustive	63	36	36	2	0.0555556
CP017827	1497147	Exhaustive	59	35	35	2	0.0571429
CP017827	1497153	Exhaustive	62	37	37	2	0.0540541
CP017827	1497665	Exhaustive	59	27	27	2	0.0740741
CP017827	complement(1497860)	Exhaustive	62	31	31	2	0.0645161
CP017827	1497874	Exhaustive	66	34	34	2	0.0588235
CP017827	1497939	Exhaustive	64	40	40	2	0.05
CP017827	complement(1498403)	Exhaustive	81	36	36	2	0.0555556
CP017827	complement(1498620)	Exhaustive	80	40	40	2	0.05
CP017827	complement(1498664)	Exhaustive	81	33	33	2	0.0606061
CP017827	1498744	Exhaustive	81	48	48	2	0.0416667
CP017827	1498993	Exhaustive	73	40	40	2	0.05
CP017827	1499200	Exhaustive	79	50	50	2	0.04
CP017827	1499843	Exhaustive	81	46	46	2	0.0434783
CP017827	1500872	Exhaustive	79	54	54	2	0.037037
CP017827	1501094	Exhaustive	78	50	50	2	0.04
CP017827	1502539	Exhaustive	65	47	47	2	0.0425532
CP017827	1502667	Exhaustive	80	49	49	2	0.0408163
CP017827	1503782	Exhaustive	62	28	28	2	0.0714286
CP017827	1504132	Exhaustive	73	48	47	2	0.0425532
CP017827	1505672	Exhaustive	71	32	32	2	0.0625
CP017827	complement(1506268)	Exhaustive	73	32	32	2	0.0625
CP017827	complement(1506332)	Exhaustive	67	28	28	2	0.0714286
CP017827	complement(1506959)	Exhaustive	68	32	31	2	0.0645161
CP017827	complement(1508950)	Exhaustive	73	45	45	2	0.0444444
CP017827	complement(1509406)	Exhaustive	86	46	46	2	0.0434783
CP017827	1509808	Exhaustive	65	37	37	2	0.0540541
CP017827	complement(1510596)	Exhaustive	79	50	50	2	0.04
CP017827	complement(1511127)	Exhaustive	85	46	46	2	0.0434783
CP017827	1511661	Exhaustive	86	33	33	2	0.0606061
CP017827	1511795	Exhaustive	100	45	44	2	0.0454545
CP017827	complement(1511891)	Exhaustive	102	54	54	2	0.037037
CP017827	1511932	Exhaustive	97	42	42	2	0.047619
CP017827	complement(1512071)	Exhaustive	72	45	45	2	0.0444444
CP017827	1512796	Exhaustive	79	28	28	2	0.0714286
CP017827	1513431	Exhaustive	83	60	60	2	0.0333333
CP017827	1514071	Exhaustive	79	32	32	2	0.0625
CP017827	1514090	Exhaustive	75	29	29	2	0.0689655
CP017827	1514155	Exhaustive	82	29	29	2	0.0689655
CP017827	complement(1514311)	Exhaustive	72	53	53	2	0.0377358
CP017827	1515467	Exhaustive	84	45	45	2	0.0444444
CP017827	1515696	Exhaustive	86	42	42	2	0.047619
CP017827	1516512	Exhaustive	72	41	41	2	0.0487805
CP017827	complement(1516799)	Exhaustive	65	33	33	2	0.0606061
CP017827	complement(1517095)	Exhaustive	102	58	58	2	0.0344828
CP017827	1518146	Exhaustive	83	34	34	2	0.0588235
CP017827	complement(1518368)	Exhaustive	78	55	55	2	0.0363636
CP017827	complement(1518369)	Exhaustive	78	55	55	2	0.0363636
CP017827	1518668	Exhaustive	61	19	19	2	0.105263
CP017827	1518761	Exhaustive	68	31	31	2	0.0645161
CP017827	complement(1519447)	Exhaustive	83	35	35	2	0.0571429
CP017827	complement(1520983)	Exhaustive	80	53	53	3	0.0566038
CP017827	1521032	Exhaustive	73	28	28	2	0.0714286
CP017827	1521076	Exhaustive	68	30	30	2	0.0666667
CP017827	1521552	Exhaustive	84	37	37	2	0.0540541
CP017827	complement(1521555)	Exhaustive	85	49	49	2	0.0408163
CP017827	complement(1521953)	Exhaustive	77	70	70	2	0.0285714
CP017827	complement(1521982)	Exhaustive	76	68	68	4	0.0588235
CP017827	1522724	Exhaustive	66	38	38	2	0.0526316
CP017827	1524507	Exhaustive	80	44	44	2	0.0454545
CP017827	1525060	Exhaustive	74	66	66	2	0.030303
CP017827	1525111	Exhaustive	68	65	65	2	0.0307692
CP017827	1525800	Exhaustive	84	22	22	2	0.0909091
CP017827	1526890	Exhaustive	60	42	42	2	0.047619
CP017827	1527574	Exhaustive	73	40	40	2	0.05
CP017827	1527739	Exhaustive	93	51	51	2	0.0392157
CP017827	1528042	Exhaustive	92	45	45	2	0.0444444
CP017827	1530846	Exhaustive	83	52	52	3	0.0576923
CP017827	complement(1531317)	Exhaustive	57	39	39	2	0.0512821
CP017827	complement(1531322)	Exhaustive	57	39	39	2	0.0512821
CP017827	complement(1531848)	Exhaustive	59	26	26	2	0.0769231
CP017827	1533205	Exhaustive	91	44	44	2	0.0454545
CP017827	complement(1533337)	Exhaustive	86	42	42	2	0.047619
CP017827	1533659	Exhaustive	113	51	51	2	0.0392157
CP017827	complement(1533693)	Exhaustive	120	64	64	2	0.03125
CP017827	1533696	Exhaustive	119	55	55	3	0.0545455
CP017827	complement(1533710)	Exhaustive	121	65	65	3	0.0461538
CP017827	1533733	Exhaustive	127	58	58	2	0.0344828
CP017827	1533752	Exhaustive	130	63	63	2	0.031746
CP017827	complement(1533763)	Exhaustive	125	61	60	2	0.0333333
CP017827	complement(1533777)	Exhaustive	127	61	61	2	0.0327869
CP017827	1533808	Exhaustive	125	65	65	2	0.0307692
CP017827	complement(1534797)	Exhaustive	47	39	39	2	0.0512821
CP017827	complement(1535449)	Exhaustive	62	48	48	2	0.0416667
CP017827	1536673	Exhaustive	86	46	46	2	0.0434783
CP017827	1538755	Exhaustive	81	36	36	2	0.0555556
CP017827	1540482	Exhaustive	83	59	59	2	0.0338983
CP017827	complement(1540546)	Exhaustive	77	26	26	2	0.0769231
CP017827	complement(1540605)	Exhaustive	74	28	28	2	0.0714286
CP017827	1540870	Exhaustive	86	41	41	2	0.0487805
CP017827	complement(1541025)	Exhaustive	99	58	58	2	0.0344828
CP017827	complement(1541149)	Exhaustive	106	50	50	2	0.04
CP017827	1541289	Exhaustive	96	69	68	2	0.0294118
CP017827	1541922	Exhaustive	67	52	51	2	0.0392157
CP017827	1542162	Exhaustive	80	59	59	2	0.0338983
CP017827	complement(1542848)	Exhaustive	73	39	39	2	0.0512821
CP017827	1543168	Exhaustive	70	52	51	2	0.0392157
CP017827	1543283	Exhaustive	82	59	59	2	0.0338983
CP017827	complement(1543398)	Exhaustive	71	22	22	2	0.0909091
CP017827	complement(1543532)	Exhaustive	69	26	26	2	0.0769231
CP017827	1543996	Exhaustive	83	39	39	2	0.0512821
CP017827	complement(1544573)	Exhaustive	90	63	63	2	0.031746
CP017827	complement(1544650)	Exhaustive	101	66	66	2	0.030303
CP017827	complement(1544705)	Exhaustive	102	63	63	2	0.031746
CP017827	1544901	Exhaustive	90	31	31	2	0.0645161
CP017827	complement(1547259)	Exhaustive	75	29	29	2	0.0689655
CP017827	1547547	Exhaustive	84	48	48	2	0.0416667
CP017827	complement(1548022)	Exhaustive	59	28	28	2	0.0714286
CP017827	1548288	Exhaustive	64	44	43	2	0.0465116
CP017827	complement(1548553)	Exhaustive	79	44	44	2	0.0454545
CP017827	complement(1548577)	Exhaustive	74	43	43	2	0.0465116
CP017827	complement(1548786)	Exhaustive	75	35	35	2	0.0571429
CP017827	complement(1549173)	Exhaustive	80	53	53	2	0.0377358
CP017827	1549362	Exhaustive	95	37	37	2	0.0540541
CP017827	1549365	Exhaustive	93	37	36	2	0.0555556
CP017827	complement(1550034)	Exhaustive	55	26	26	2	0.0769231
CP017827	1550076	Exhaustive	54	27	27	2	0.0740741
CP017827	complement(1550370)	Exhaustive	75	33	33	2	0.0606061
CP017827	complement(1551055)	Exhaustive	88	30	30	2	0.0666667
CP017827	1551566	Exhaustive	73	38	38	2	0.0526316
CP017827	1552836	Exhaustive	87	51	51	2	0.0392157
CP017827	1552851	Exhaustive	89	53	53	2	0.0377358
CP017827	complement(1554968)	Exhaustive	74	34	34	2	0.0588235
CP017827	complement(1555161)	Exhaustive	93	43	43	2	0.0465116
CP017827	complement(1555613)	Exhaustive	52	24	24	2	0.0833333
CP017827	1556105	Exhaustive	66	34	34	2	0.0588235
CP017827	1557142	Exhaustive	59	24	24	2	0.0833333
CP017827	1557927	Exhaustive	70	34	34	2	0.0588235
CP017827	1558157	Exhaustive	66	23	23	2	0.0869565
CP017827	1558582	Exhaustive	95	52	52	2	0.0384615
CP017827	complement(1558784)	Exhaustive	99	51	51	2	0.0392157
CP017827	complement(1558789)	Exhaustive	99	53	53	2	0.0377358
CP017827	complement(1558802)	Exhaustive	102	52	52	2	0.0384615
CP017827	complement(1558858)	Exhaustive	103	46	46	2	0.0434783
CP017827	complement(1558912)	Exhaustive	103	52	52	2	0.0384615
CP017827	complement(1559120)	Exhaustive	76	56	56	2	0.0357143
CP017827	1559266	Exhaustive	72	21	21	2	0.0952381
CP017827	complement(1562586)	Exhaustive	81	37	37	2	0.0540541
CP017827	1563187	Exhaustive	78	39	39	2	0.0512821
CP017827	complement(1563207)	Exhaustive	77	38	38	2	0.0526316
CP017827	1564258	Exhaustive	80	29	29	2	0.0689655
CP017827	complement(1564450)	Exhaustive	60	33	33	2	0.0606061
CP017827	1564593	Exhaustive	57	32	32	2	0.0625
CP017827	complement(1564740)	Exhaustive	50	17	17	2	0.117647
CP017827	complement(1564895)	Exhaustive	57	27	27	3	0.111111
CP017827	complement(1565476)	Exhaustive	78	48	48	2	0.0416667
CP017827	1565657	Exhaustive	83	43	43	2	0.0465116
CP017827	complement(1566886)	Exhaustive	59	25	25	2	0.08
CP017827	complement(1567649)	Exhaustive	79	45	45	2	0.0444444
CP017827	complement(1567923)	Exhaustive	73	43	43	2	0.0465116
CP017827	complement(1568106)	Exhaustive	61	49	49	2	0.0408163
CP017827	1568754	Exhaustive	72	41	41	3	0.0731707
CP017827	1568910	Exhaustive	90	45	45	2	0.0444444
CP017827	complement(1569232)	Exhaustive	97	58	58	3	0.0517241
CP017827	complement(1569244)	Exhaustive	96	58	57	3	0.0526316
CP017827	complement(1569304)	Exhaustive	118	68	68	2	0.0294118
CP017827	1569731	Exhaustive	76	35	35	2	0.0571429
CP017827	1569898	Exhaustive	76	32	32	2	0.0625
CP017827	1570105	Exhaustive	64	30	30	2	0.0666667
CP017827	1570368	Exhaustive	81	47	47	2	0.0425532
CP017827	1570382	Exhaustive	83	48	48	2	0.0416667
CP017827	1570397	Exhaustive	88	51	51	2	0.0392157
CP017827	complement(1570519)	Exhaustive	83	33	33	2	0.0606061
CP017827	complement(1571063)	Exhaustive	71	35	35	2	0.0571429
CP017827	1571257	Exhaustive	63	27	27	2	0.0740741
CP017827	complement(1571898)	Exhaustive	77	43	43	2	0.0465116
CP017827	1572180	Exhaustive	83	37	37	2	0.0540541
CP017827	1573082	Exhaustive	68	18	18	2	0.111111
CP017827	1574089	Exhaustive	105	71	71	4	0.056338
CP017827	1574148	Exhaustive	106	60	60	2	0.0333333
CP017827	1574364	Exhaustive	107	55	55	2	0.0363636
CP017827	1574553	Exhaustive	83	34	34	2	0.0588235
CP017827	1574697	Exhaustive	87	35	35	2	0.0571429
CP017827	1575028	Exhaustive	57	27	27	2	0.0740741
CP017827	complement(1575581)	Exhaustive	68	36	36	2	0.0555556
CP017827	complement(1576660)	Exhaustive	67	30	30	2	0.0666667
CP017827	1577385	Exhaustive	94	62	62	3	0.0483871
CP017827	complement(1577459)	Exhaustive	99	33	33	2	0.0606061
CP017827	complement(1577674)	Exhaustive	95	42	42	2	0.047619
CP017827	complement(1579956)	Exhaustive	66	41	41	2	0.0487805
CP017827	1580006	Exhaustive	65	25	25	2	0.08
CP017827	complement(1580187)	Exhaustive	53	23	23	2	0.0869565
CP017827	complement(1580873)	Exhaustive	85	36	36	2	0.0555556
CP017827	1581151	Exhaustive	65	35	35	2	0.0571429
CP017827	complement(1581236)	Exhaustive	64	26	26	2	0.0769231
CP017827	complement(1581247)	Exhaustive	66	25	25	2	0.08
CP017827	complement(1581326)	Exhaustive	77	26	26	2	0.0769231
CP017827	1581455	Exhaustive	84	64	64	2	0.03125
CP017827	1582726	Exhaustive	77	45	45	2	0.0444444
CP017827	1582776	Exhaustive	81	48	48	2	0.0416667
CP017827	1582852	Exhaustive	73	43	43	2	0.0465116
CP017827	1582985	Exhaustive	83	42	42	2	0.047619
CP017827	complement(1584801)	Exhaustive	61	42	42	2	0.047619
CP017827	1584868	Exhaustive	74	16	16	2	0.125
CP017827	complement(1584869)	Exhaustive	74	58	58	2	0.0344828
CP017827	1584883	Exhaustive	76	19	19	2	0.105263
CP017827	1585156	Exhaustive	58	16	16	2	0.125
CP017827	1585779	Exhaustive	77	48	48	2	0.0416667
CP017827	1585957	Exhaustive	77	56	56	2	0.0357143
CP017827	1586115	Exhaustive	74	55	55	2	0.0363636
CP017827	1586268	Exhaustive	60	36	36	2	0.0555556
CP017827	1586920	Exhaustive	73	27	27	2	0.0740741
CP017827	1587610	Exhaustive	60	33	33	2	0.0606061
CP017827	complement(1588392)	Exhaustive	95	32	32	2	0.0625
CP017827	1588536	Exhaustive	83	55	55	2	0.0363636
CP017827	complement(1589369)	Exhaustive	120	55	55	2	0.0363636
CP017827	complement(1589391)	Exhaustive	123	59	59	2	0.0338983
CP017827	complement(1589403)	Exhaustive	118	58	58	2	0.0344828
CP017827	1589412	Exhaustive	118	60	59	4	0.0677966
CP017827	complement(1589989)	Exhaustive	106	67	67	2	0.0298507
CP017827	1590024	Exhaustive	121	50	50	2	0.04
CP017827	complement(1590036)	Exhaustive	121	70	70	3	0.0428571
CP017827	complement(1590047)	Exhaustive	123	72	72	6	0.0833333
CP017827	1590101	Exhaustive	130	52	52	2	0.0384615
CP017827	1590138	Exhaustive	133	52	52	2	0.0384615
CP017827	complement(1590149)	Exhaustive	129	81	81	2	0.0246914
CP017827	complement(1590151)	Exhaustive	132	83	83	4	0.0481928
CP017827	1590173	Exhaustive	131	52	52	4	0.0769231
CP017827	1590186	Exhaustive	132	52	52	5	0.0961538
CP017827	complement(1590197)	Exhaustive	128	80	80	2	0.025
CP017827	complement(1590232)	Exhaustive	121	70	70	3	0.0428571
CP017827	complement(1590518)	Exhaustive	73	41	41	2	0.0487805
CP017827	complement(1590906)	Exhaustive	92	55	55	2	0.0363636
CP017827	complement(1590931)	Exhaustive	91	57	57	2	0.0350877
CP017827	complement(1590945)	Exhaustive	94	57	57	2	0.0350877
CP017827	complement(1591055)	Exhaustive	114	61	61	2	0.0327869
CP017827	complement(1591080)	Exhaustive	114	60	60	2	0.0333333
CP017827	complement(1591124)	Exhaustive	121	59	59	3	0.0508475
CP017827	1591133	Exhaustive	125	64	64	3	0.046875
CP017827	1591150	Exhaustive	130	68	68	2	0.0294118
CP017827	complement(1591158)	Exhaustive	129	62	62	3	0.0483871
CP017827	complement(1591197)	Exhaustive	130	59	59	5	0.0847458
CP017827	1591224	Exhaustive	119	67	67	3	0.0447761
CP017827	complement(1591343)	Exhaustive	117	56	56	3	0.0535714
CP017827	complement(1591349)	Exhaustive	115	53	53	2	0.0377358
CP017827	complement(1591352)	Exhaustive	117	54	54	2	0.037037
CP017827	1591378	Exhaustive	120	63	63	2	0.031746
CP017827	1591481	Exhaustive	96	50	50	3	0.06
CP017827	1591612	Exhaustive	85	37	37	3	0.0810811
CP017827	1591613	Exhaustive	84	37	37	2	0.0540541
CP017827	1591897	Exhaustive	50	21	21	2	0.0952381
CP017827	1592269	Exhaustive	62	33	33	2	0.0606061
CP017827	complement(1593126)	Exhaustive	92	47	47	2	0.0425532
CP017827	1593525	Exhaustive	75	44	44	2	0.0454545
CP017827	complement(1594194)	Exhaustive	60	33	33	2	0.0606061
CP017827	1594770	Exhaustive	73	39	39	2	0.0512821
CP017827	complement(1595017)	Exhaustive	85	40	40	2	0.05
CP017827	1595337	Exhaustive	135	77	77	2	0.025974
CP017827	complement(1595365)	Exhaustive	135	58	58	3	0.0517241
CP017827	1595394	Exhaustive	140	81	81	3	0.037037
CP017827	1595401	Exhaustive	140	81	81	4	0.0493827
CP017827	complement(1595420)	Exhaustive	138	55	55	4	0.0727273
CP017827	complement(1595439)	Exhaustive	130	52	52	2	0.0384615
CP017827	complement(1595442)	Exhaustive	129	52	52	2	0.0384615
CP017827	complement(1595450)	Exhaustive	124	51	51	2	0.0392157
CP017827	1595492	Exhaustive	113	69	69	2	0.0289855
CP017827	1595499	Exhaustive	112	67	67	2	0.0298507
CP017827	complement(1595772)	Exhaustive	88	54	54	2	0.037037
CP017827	complement(1596417)	Exhaustive	73	44	44	2	0.0454545
CP017827	1597580	Exhaustive	84	41	41	2	0.0487805
CP017827	complement(1598038)	Exhaustive	61	26	26	2	0.0769231
CP017827	1598575	Exhaustive	58	39	39	2	0.0512821
CP017827	complement(1598590)	Exhaustive	57	21	21	2	0.0952381
CP017827	complement(1598628)	Exhaustive	61	20	20	2	0.1
CP017827	complement(1598632)	Exhaustive	61	20	20	2	0.1
CP017827	complement(1598634)	Exhaustive	61	20	20	2	0.1
CP017827	complement(1598637)	Exhaustive	60	19	19	2	0.105263
CP017827	complement(1598638)	Exhaustive	61	19	19	2	0.105263
CP017827	1598763	Exhaustive	64	36	36	2	0.0555556
CP017827	1598945	Exhaustive	76	31	31	2	0.0645161
CP017827	1599313	Exhaustive	97	53	53	2	0.0377358
CP017827	1599405	Exhaustive	92	51	51	2	0.0392157
CP017827	1599429	Exhaustive	90	49	49	2	0.0408163
CP017827	1599971	Exhaustive	76	48	48	2	0.0416667
CP017827	1600457	Exhaustive	78	46	46	2	0.0434783
CP017827	1600487	Exhaustive	69	41	41	2	0.0487805
CP017827	complement(1600518)	Exhaustive	66	30	30	2	0.0666667
CP017827	1600728	Exhaustive	67	34	34	2	0.0588235
CP017827	complement(1600842)	Exhaustive	71	30	30	2	0.0666667
CP017827	complement(1600843)	Exhaustive	70	29	29	2	0.0689655
CP017827	1601003	Exhaustive	76	51	51	2	0.0392157
CP017827	complement(1601156)	Exhaustive	78	42	42	2	0.047619
CP017827	complement(1601175)	Exhaustive	87	48	48	2	0.0416667
CP017827	complement(1601349)	Exhaustive	87	50	50	3	0.06
CP017827	1601459	Exhaustive	95	46	46	2	0.0434783
CP017827	complement(1601574)	Exhaustive	104	42	42	2	0.047619
CP017827	1601587	Exhaustive	99	59	59	2	0.0338983
CP017827	1601588	Exhaustive	100	59	59	4	0.0677966
CP017827	1601598	Exhaustive	94	56	56	2	0.0357143
CP017827	1601648	Exhaustive	87	53	53	2	0.0377358
CP017827	1601698	Exhaustive	86	47	47	2	0.0425532
CP017827	1602224	Exhaustive	66	26	26	2	0.0769231
CP017827	complement(1602460)	Exhaustive	71	52	52	2	0.0384615
CP017827	complement(1602743)	Exhaustive	59	43	43	2	0.0465116
CP017827	complement(1602860)	Exhaustive	74	48	48	2	0.0416667
CP017827	complement(1603025)	Exhaustive	97	63	63	2	0.031746
CP017827	1603074	Exhaustive	88	28	28	2	0.0714286
CP017827	1603823	Exhaustive	85	47	47	2	0.0425532
CP017827	1604062	Exhaustive	84	37	37	2	0.0540541
CP017827	1604558	Exhaustive	65	34	34	2	0.0588235
CP017827	complement(1604663)	Exhaustive	68	16	16	2	0.125
CP017827	1604720	Exhaustive	70	52	52	2	0.0384615
CP017827	1605221	Exhaustive	82	42	42	2	0.047619
CP017827	1605251	Exhaustive	82	41	41	2	0.0487805
CP017827	1605506	Exhaustive	91	47	47	2	0.0425532
CP017827	1605770	Exhaustive	81	45	45	3	0.0666667
CP017827	complement(1607375)	Exhaustive	72	39	39	2	0.0512821
CP017827	complement(1607619)	Exhaustive	86	42	42	2	0.047619
CP017827	1607716	Exhaustive	82	45	45	2	0.0444444
CP017827	complement(1608783)	Exhaustive	64	30	30	2	0.0666667
CP017827	1608816	Exhaustive	65	34	34	2	0.0588235
CP017827	complement(1609116)	Exhaustive	72	37	37	2	0.0540541
CP017827	complement(1609120)	Exhaustive	71	38	38	2	0.0526316
CP017827	complement(1609125)	Exhaustive	70	37	37	2	0.0540541
CP017827	complement(1609129)	Exhaustive	69	36	36	2	0.0555556
CP017827	complement(1609133)	Exhaustive	67	34	34	2	0.0588235
CP017827	complement(1609138)	Exhaustive	68	34	34	2	0.0588235
CP017827	complement(1609142)	Exhaustive	68	34	34	2	0.0588235
CP017827	complement(1609143)	Exhaustive	69	34	34	2	0.0588235
CP017827	complement(1609144)	Exhaustive	70	34	34	2	0.0588235
CP017827	complement(1609171)	Exhaustive	69	36	36	2	0.0555556
CP017827	complement(1609425)	Exhaustive	85	42	42	2	0.047619
CP017827	1610026	Exhaustive	63	44	44	2	0.0454545
CP017827	1610372	Exhaustive	73	44	44	2	0.0454545
CP017827	1610730	Exhaustive	70	29	29	2	0.0689655
CP017827	1611586	Exhaustive	79	42	42	2	0.047619
CP017827	1612429	Exhaustive	47	32	32	2	0.0625
CP017827	1612486	Exhaustive	52	38	38	2	0.0526316
CP017827	1612497	Exhaustive	51	37	37	2	0.0540541
CP017827	1612503	Exhaustive	51	37	37	2	0.0540541
CP017827	1612572	Exhaustive	62	42	42	2	0.047619
CP017827	1613043	Exhaustive	107	52	52	2	0.0384615
CP017827	complement(1613364)	Exhaustive	81	50	50	2	0.04
CP017827	complement(1613448)	Exhaustive	71	48	48	2	0.0416667
CP017827	complement(1613538)	Exhaustive	73	46	46	2	0.0434783
CP017827	1614028	Exhaustive	97	70	70	2	0.0285714
CP017827	1614367	Exhaustive	98	70	70	2	0.0285714
CP017827	complement(1614743)	Exhaustive	60	27	27	2	0.0740741
CP017827	complement(1616602)	Exhaustive	93	61	61	2	0.0327869
CP017827	complement(1616603)	Exhaustive	93	61	61	2	0.0327869
CP017827	complement(1616881)	Exhaustive	72	33	33	2	0.0606061
CP017827	1617693	Exhaustive	81	35	35	2	0.0571429
CP017827	complement(1618032)	Exhaustive	72	36	36	2	0.0555556
CP017827	1618082	Exhaustive	75	41	41	2	0.0487805
CP017827	1618155	Exhaustive	72	44	44	2	0.0454545
CP017827	complement(1618417)	Exhaustive	96	44	44	2	0.0454545
CP017827	complement(1618935)	Exhaustive	94	70	70	2	0.0285714
CP017827	complement(1618938)	Exhaustive	94	70	70	2	0.0285714
CP017827	complement(1618984)	Exhaustive	99	76	76	3	0.0394737
CP017827	complement(1619209)	Exhaustive	85	53	53	2	0.0377358
CP017827	1619308	Exhaustive	80	32	32	2	0.0625
CP017827	1619528	Exhaustive	69	18	18	2	0.111111
CP017827	1620150	Exhaustive	82	41	41	2	0.0487805
CP017827	complement(1620263)	Exhaustive	92	44	44	2	0.0454545
CP017827	1620264	Exhaustive	91	48	48	2	0.0416667
CP017827	complement(1620290)	Exhaustive	96	46	45	2	0.0444444
CP017827	1620300	Exhaustive	99	50	50	2	0.04
CP017827	1620302	Exhaustive	98	49	49	2	0.0408163
CP017827	complement(1620769)	Exhaustive	102	68	68	2	0.0294118
CP017827	1620879	Exhaustive	98	32	32	2	0.0625
CP017827	complement(1620923)	Exhaustive	91	58	58	2	0.0344828
CP017827	complement(1622023)	Exhaustive	76	29	29	2	0.0689655
CP017827	1622672	Exhaustive	89	42	42	2	0.047619
CP017827	complement(1622800)	Exhaustive	77	38	38	2	0.0526316
CP017827	complement(1622863)	Exhaustive	73	32	32	2	0.0625
CP017827	complement(1623073)	Exhaustive	80	33	33	2	0.0606061
CP017827	complement(1623743)	Exhaustive	82	27	27	2	0.0740741
CP017827	1624251	Exhaustive	85	54	54	2	0.037037
CP017827	1624807	Exhaustive	104	67	67	3	0.0447761
CP017827	1625036	Exhaustive	88	44	44	2	0.0454545
CP017827	complement(1625140)	Exhaustive	85	50	50	2	0.04
CP017827	complement(1626283)	Exhaustive	87	64	63	2	0.031746
CP017827	complement(1626970)	Exhaustive	88	50	50	2	0.04
CP017827	complement(1626991)	Exhaustive	85	51	51	2	0.0392157
CP017827	complement(1627081)	Exhaustive	81	53	53	2	0.0377358
CP017827	complement(1627468)	Exhaustive	66	42	42	2	0.047619
CP017827	1627674	Exhaustive	58	23	23	2	0.0869565
CP017827	1628333	Exhaustive	63	42	42	2	0.047619
CP017827	complement(1628474)	Exhaustive	55	30	30	2	0.0666667
CP017827	complement(1628515)	Exhaustive	61	36	36	2	0.0555556
CP017827	complement(1628518)	Exhaustive	59	36	36	2	0.0555556
CP017827	complement(1628553)	Exhaustive	60	38	38	2	0.0526316
CP017827	complement(1629401)	Exhaustive	87	50	50	2	0.04
CP017827	complement(1629674)	Exhaustive	74	44	44	3	0.0681818
CP017827	complement(1629675)	Exhaustive	74	44	44	2	0.0454545
CP017827	1629803	Exhaustive	84	40	40	2	0.05
CP017827	1630582	Exhaustive	90	45	45	2	0.0444444
CP017827	complement(1630696)	Exhaustive	100	41	41	2	0.0487805
CP017827	complement(1631350)	Exhaustive	73	35	35	2	0.0571429
CP017827	complement(1631457)	Exhaustive	97	38	38	2	0.0526316
CP017827	1632079	Exhaustive	70	43	43	2	0.0465116
CP017827	1633599	Exhaustive	75	29	29	2	0.0689655
CP017827	1634068	Exhaustive	83	47	47	2	0.0425532
CP017827	1634090	Exhaustive	76	47	47	2	0.0425532
CP017827	complement(1634706)	Exhaustive	78	38	38	2	0.0526316
CP017827	1635051	Exhaustive	60	35	35	2	0.0571429
CP017827	complement(1636533)	Exhaustive	72	44	44	2	0.0454545
CP017827	complement(1636808)	Exhaustive	70	33	33	2	0.0606061
CP017827	complement(1637820)	Exhaustive	68	28	28	2	0.0714286
CP017827	complement(1638473)	Exhaustive	97	47	47	2	0.0425532
CP017827	complement(1638814)	Exhaustive	87	51	51	2	0.0392157
CP017827	complement(1638974)	Exhaustive	80	36	36	2	0.0555556
CP017827	complement(1639749)	Exhaustive	77	45	45	2	0.0444444
CP017827	complement(1640549)	Exhaustive	91	49	49	2	0.0408163
CP017827	1640817	Exhaustive	79	44	44	2	0.0454545
CP017827	1640834	Exhaustive	86	48	48	2	0.0416667
CP017827	complement(1640957)	Exhaustive	96	43	43	2	0.0465116
CP017827	complement(1641027)	Exhaustive	104	50	50	2	0.04
CP017827	complement(1641122)	Exhaustive	81	46	46	2	0.0434783
CP017827	complement(1641404)	Exhaustive	56	34	34	2	0.0588235
CP017827	1641748	Exhaustive	65	43	43	2	0.0465116
CP017827	complement(1643369)	Exhaustive	52	11	11	2	0.181818
CP017827	1643506	Exhaustive	55	44	44	2	0.0454545
CP017827	1643674	Exhaustive	74	56	56	2	0.0357143
CP017827	complement(1644198)	Exhaustive	83	57	57	3	0.0526316
CP017827	complement(1644200)	Exhaustive	82	56	56	2	0.0357143
CP017827	complement(1644206)	Exhaustive	83	56	56	2	0.0357143
CP017827	1644642	Exhaustive	71	56	56	2	0.0357143
CP017827	1645966	Exhaustive	87	24	24	2	0.0833333
CP017827	complement(1645992)	Exhaustive	84	60	60	3	0.05
CP017827	complement(1646056)	Exhaustive	82	61	61	3	0.0491803
CP017827	1647598	Exhaustive	73	52	52	2	0.0384615
CP017827	1647832	Exhaustive	98	38	38	2	0.0526316
CP017827	complement(1647879)	Exhaustive	105	71	71	2	0.028169
CP017827	complement(1648201)	Exhaustive	75	60	60	2	0.0333333
CP017827	complement(1648263)	Exhaustive	75	59	59	2	0.0338983
CP017827	complement(1648345)	Exhaustive	83	72	72	2	0.0277778
CP017827	1648878	Exhaustive	85	32	32	2	0.0625
CP017827	complement(1649290)	Exhaustive	82	56	56	3	0.0535714
CP017827	complement(1649302)	Exhaustive	83	57	57	2	0.0350877
CP017827	1649498	Exhaustive	87	47	47	2	0.0425532
CP017827	complement(1649573)	Exhaustive	89	38	38	2	0.0526316
CP017827	1649941	Exhaustive	75	32	32	2	0.0625
CP017827	complement(1650801)	Exhaustive	76	51	51	2	0.0392157
CP017827	complement(1653392)	Exhaustive	73	52	52	2	0.0384615
CP017827	1654049	Exhaustive	74	51	51	2	0.0392157
CP017827	complement(1654348)	Exhaustive	93	65	65	2	0.0307692
CP017827	complement(1654389)	Exhaustive	90	61	61	2	0.0327869
CP017827	1654547	Exhaustive	76	33	33	2	0.0606061
CP017827	complement(1654796)	Exhaustive	72	44	44	2	0.0454545
CP017827	complement(1654935)	Exhaustive	70	37	37	2	0.0540541
CP017827	1655172	Exhaustive	83	43	43	3	0.0697674
CP017827	complement(1655447)	Exhaustive	87	50	50	2	0.04
CP017827	complement(1655597)	Exhaustive	95	48	47	2	0.0425532
CP017827	1657608	Exhaustive	57	25	25	3	0.12
CP017827	1658323	Exhaustive	77	52	52	2	0.0384615
CP017827	1658458	Exhaustive	82	61	60	2	0.0333333
CP017827	1658475	Exhaustive	86	63	63	2	0.031746
CP017827	1658531	Exhaustive	93	70	70	2	0.0285714
CP017827	1658599	Exhaustive	87	67	67	2	0.0298507
CP017827	1659945	Exhaustive	80	41	41	2	0.0487805
CP017827	1661012	Exhaustive	89	57	57	2	0.0350877
CP017827	1661071	Exhaustive	86	54	53	2	0.0377358
CP017827	complement(1661254)	Exhaustive	90	37	37	5	0.135135
CP017827	1661373	Exhaustive	83	52	52	2	0.0384615
CP017827	complement(1661432)	Exhaustive	87	36	36	2	0.0555556
CP017827	1662257	Exhaustive	88	34	34	2	0.0588235
CP017827	complement(1662850)	Exhaustive	56	42	42	2	0.047619
CP017827	1662931	Exhaustive	64	20	20	3	0.15
CP017827	complement(1663101)	Exhaustive	75	41	41	2	0.0487805
CP017827	complement(1663361)	Exhaustive	82	38	38	2	0.0526316
CP017827	complement(1663395)	Exhaustive	79	38	38	2	0.0526316
CP017827	complement(1663612)	Exhaustive	96	63	63	2	0.031746
CP017827	complement(1664134)	Exhaustive	87	41	41	2	0.0487805
CP017827	complement(1664344)	Exhaustive	80	39	39	2	0.0512821
CP017827	1664737	Exhaustive	69	32	31	2	0.0645161
CP017827	1664849	Exhaustive	62	25	25	2	0.08
CP017827	1664946	Exhaustive	53	17	17	2	0.117647
CP017827	1664963	Exhaustive	55	18	18	2	0.111111
CP017827	1665166	Exhaustive	53	28	27	2	0.0740741
CP017827	1665523	Exhaustive	99	59	59	3	0.0508475
CP017827	1665603	Exhaustive	93	42	42	2	0.047619
CP017827	complement(1666798)	Exhaustive	72	26	26	2	0.0769231
CP017827	complement(1667907)	Exhaustive	77	48	48	2	0.0416667
CP017827	1674862	Exhaustive	64	56	56	2	0.0357143
CP017827	1674907	Exhaustive	67	56	56	2	0.0357143
CP017827	complement(1675136)	Exhaustive	92	45	45	2	0.0444444
CP017827	complement(1675157)	Exhaustive	96	50	50	5	0.1
CP017827	complement(1675188)	Exhaustive	98	53	53	3	0.0566038
CP017827	complement(1675205)	Exhaustive	99	54	54	3	0.0555556
CP017827	complement(1675223)	Exhaustive	103	55	55	4	0.0727273
CP017827	complement(1675353)	Exhaustive	72	36	36	2	0.0555556
CP017827	complement(1675380)	Exhaustive	68	30	30	2	0.0666667
CP017827	complement(1675448)	Exhaustive	71	34	33	2	0.0606061
CP017827	complement(1675727)	Exhaustive	103	43	43	2	0.0465116
CP017827	1680999	Exhaustive	72	48	48	2	0.0416667
CP017827	complement(1681193)	Exhaustive	91	27	27	2	0.0740741
CP017827	1682097	Exhaustive	80	48	48	2	0.0416667
CP017827	complement(1682335)	Exhaustive	89	58	58	2	0.0344828
CP017827	complement(1682810)	Exhaustive	62	33	33	2	0.0606061
CP017827	1684560	Exhaustive	93	42	42	2	0.047619
CP017827	1684858	Exhaustive	80	49	49	2	0.0408163
CP017827	complement(1685901)	Exhaustive	81	41	41	3	0.0731707
CP017827	complement(1687856)	Exhaustive	122	55	55	2	0.0363636
CP017827	complement(1687863)	Exhaustive	123	55	55	2	0.0363636
CP017827	complement(1687868)	Exhaustive	123	55	55	3	0.0545455
CP017827	complement(1687895)	Exhaustive	126	53	53	2	0.0377358
CP017827	1687922	Exhaustive	133	80	80	4	0.05
CP017827	complement(1687927)	Exhaustive	131	52	52	3	0.0576923
CP017827	complement(1687941)	Exhaustive	134	51	51	3	0.0588235
CP017827	complement(1687977)	Exhaustive	135	53	53	2	0.0377358
CP017827	complement(1687997)	Exhaustive	137	53	53	3	0.0566038
CP017827	complement(1688016)	Exhaustive	137	56	56	4	0.0714286
CP017827	complement(1688036)	Exhaustive	143	53	53	4	0.0754717
CP017827	complement(1688050)	Exhaustive	149	53	53	2	0.0377358
CP017827	complement(1688061)	Exhaustive	147	52	52	3	0.0576923
CP017827	1688090	Exhaustive	149	94	94	2	0.0212766
CP017827	complement(1688103)	Exhaustive	151	58	58	3	0.0517241
CP017827	1688111	Exhaustive	151	93	93	2	0.0215054
CP017827	complement(1688148)	Exhaustive	142	53	53	2	0.0377358
CP017827	1688167	Exhaustive	134	78	78	3	0.0384615
CP017827	complement(1688175)	Exhaustive	129	57	57	3	0.0526316
CP017827	1688213	Exhaustive	117	69	69	2	0.0289855
CP017827	1688219	Exhaustive	118	71	71	2	0.028169
CP017827	1688294	Exhaustive	102	63	63	2	0.031746
CP017827	complement(1688854)	Exhaustive	61	24	24	2	0.0833333
CP017827	complement(1689600)	Exhaustive	107	53	53	2	0.0377358
CP017827	1689646	Exhaustive	94	44	44	2	0.0454545
CP017827	complement(1689681)	Exhaustive	87	50	50	2	0.04
CP017827	1690089	Exhaustive	80	40	40	2	0.05
CP017827	1690311	Exhaustive	70	50	50	2	0.04
CP017827	1690364	Exhaustive	78	57	57	2	0.0350877
CP017827	1690512	Exhaustive	86	64	64	2	0.03125
CP017827	1690520	Exhaustive	86	63	63	2	0.031746
CP017827	1690763	Exhaustive	78	44	44	2	0.0454545
CP017827	1691169	Exhaustive	68	44	44	2	0.0454545
CP017827	1691327	Exhaustive	76	41	41	2	0.0487805
CP017827	1691445	Exhaustive	75	34	34	2	0.0588235
CP017827	1691620	Exhaustive	85	39	39	2	0.0512821
CP017827	1691876	Exhaustive	72	32	32	2	0.0625
CP017827	1692253	Exhaustive	80	46	46	2	0.0434783
CP017827	1692358	Exhaustive	72	47	47	2	0.0425532
CP017827	1692734	Exhaustive	90	65	65	2	0.0307692
CP017827	complement(1692907)	Exhaustive	94	39	39	2	0.0512821
CP017827	1692932	Exhaustive	97	54	54	2	0.037037
CP017827	1693099	Exhaustive	89	55	55	2	0.0363636
CP017827	1693108	Exhaustive	86	53	53	2	0.0377358
CP017827	complement(1693159)	Exhaustive	89	34	34	2	0.0588235
CP017827	1693855	Exhaustive	68	36	36	2	0.0555556
CP017827	1694218	Exhaustive	93	43	43	2	0.0465116
CP017827	1694820	Exhaustive	78	59	59	2	0.0338983
CP017827	1694867	Exhaustive	82	58	58	2	0.0344828
CP017827	complement(1695262)	Exhaustive	78	44	44	2	0.0454545
CP017827	1695781	Exhaustive	71	18	18	2	0.111111
CP017827	complement(1695816)	Exhaustive	68	49	49	2	0.0408163
CP017827	1695884	Exhaustive	85	31	31	2	0.0645161
CP017827	1695938	Exhaustive	93	39	39	2	0.0512821
CP017827	complement(1696225)	Exhaustive	84	46	46	2	0.0434783
CP017827	1696388	Exhaustive	84	30	30	2	0.0666667
CP017827	complement(1696443)	Exhaustive	91	61	61	2	0.0327869
CP017827	complement(1697194)	Exhaustive	85	53	53	2	0.0377358
CP017827	complement(1697207)	Exhaustive	84	51	51	2	0.0392157
CP017827	complement(1697387)	Exhaustive	87	52	52	2	0.0384615
CP017827	complement(1698092)	Exhaustive	93	49	49	2	0.0408163
CP017827	1698110	Exhaustive	87	46	46	3	0.0652174
CP017827	1698111	Exhaustive	87	46	46	2	0.0434783
CP017827	complement(1698135)	Exhaustive	92	43	43	3	0.0697674
CP017827	1698166	Exhaustive	100	56	56	3	0.0535714
CP017827	complement(1698192)	Exhaustive	100	41	41	2	0.0487805
CP017827	complement(1698402)	Exhaustive	101	57	57	2	0.0350877
CP017827	complement(1698514)	Exhaustive	106	68	68	2	0.0294118
CP017827	complement(1699182)	Exhaustive	100	58	58	2	0.0344828
CP017827	complement(1699433)	Exhaustive	85	33	33	2	0.0606061
CP017827	1699533	Exhaustive	87	57	57	2	0.0350877
CP017827	1699991	Exhaustive	76	33	33	2	0.0606061
CP017827	1700232	Exhaustive	90	53	53	2	0.0377358
CP017827	complement(1700557)	Exhaustive	104	67	67	2	0.0298507
CP017827	complement(1700768)	Exhaustive	93	50	50	2	0.04
CP017827	complement(1700855)	Exhaustive	79	44	44	2	0.0454545
CP017827	1701274	Exhaustive	67	24	24	2	0.0833333
CP017827	1701292	Exhaustive	60	22	22	2	0.0909091
CP017827	complement(1701511)	Exhaustive	91	54	54	2	0.037037
CP017827	complement(1701702)	Exhaustive	84	53	53	2	0.0377358
CP017827	1702248	Exhaustive	61	31	31	2	0.0645161
CP017827	complement(1702810)	Exhaustive	74	40	40	2	0.05
CP017827	complement(1703012)	Exhaustive	62	26	26	2	0.0769231
CP017827	1704046	Exhaustive	54	20	20	2	0.1
CP017827	1704670	Exhaustive	63	46	46	2	0.0434783
CP017827	1705069	Exhaustive	65	37	37	2	0.0540541
CP017827	1705109	Exhaustive	69	38	38	2	0.0526316
CP017827	1705125	Exhaustive	71	40	40	2	0.05
CP017827	1705130	Exhaustive	72	41	41	2	0.0487805
CP017827	1705293	Exhaustive	54	32	32	2	0.0625
CP017827	1705296	Exhaustive	52	30	30	2	0.0666667
CP017827	complement(1706053)	Exhaustive	103	45	45	2	0.0444444
CP017827	complement(1706914)	Exhaustive	67	57	57	2	0.0350877
CP017827	complement(1707030)	Exhaustive	70	50	50	2	0.04
CP017827	complement(1708239)	Exhaustive	97	41	41	2	0.0487805
CP017827	1708663	Exhaustive	91	49	49	3	0.0612245
CP017827	complement(1708998)	Exhaustive	92	45	45	2	0.0444444
CP017827	1709063	Exhaustive	89	42	42	2	0.047619
CP017827	1709392	Exhaustive	87	50	50	2	0.04
CP017827	complement(1709896)	Exhaustive	66	31	31	2	0.0645161
CP017827	1710111	Exhaustive	78	40	40	2	0.05
CP017827	1710218	Exhaustive	86	45	45	2	0.0444444
CP017827	1710411	Exhaustive	91	60	60	2	0.0333333
CP017827	1710774	Exhaustive	97	66	66	2	0.030303
CP017827	1710914	Exhaustive	88	51	51	2	0.0392157
CP017827	complement(1711877)	Exhaustive	60	19	19	2	0.105263
CP017827	1711950	Exhaustive	69	47	47	2	0.0425532
CP017827	1711991	Exhaustive	70	44	44	2	0.0454545
CP017827	complement(1712343)	Exhaustive	78	35	35	3	0.0857143
CP017827	1712419	Exhaustive	82	50	50	2	0.04
CP017827	1712428	Exhaustive	84	50	50	2	0.04
CP017827	1712592	Exhaustive	77	46	46	2	0.0434783
CP017827	complement(1712907)	Exhaustive	52	18	18	2	0.111111
CP017827	complement(1713492)	Exhaustive	100	57	57	2	0.0350877
CP017827	complement(1713724)	Exhaustive	92	62	62	2	0.0322581
CP017827	1713745	Exhaustive	92	32	32	2	0.0625
CP017827	complement(1713925)	Exhaustive	72	46	46	2	0.0434783
CP017827	complement(1713928)	Exhaustive	75	49	49	2	0.0408163
CP017827	complement(1713946)	Exhaustive	77	55	55	2	0.0363636
CP017827	1714026	Exhaustive	77	27	27	2	0.0740741
CP017827	complement(1714280)	Exhaustive	80	44	44	2	0.0454545
CP017827	1714388	Exhaustive	73	32	32	2	0.0625
CP017827	complement(1714662)	Exhaustive	76	48	48	2	0.0416667
CP017827	1714969	Exhaustive	68	34	34	2	0.0588235
CP017827	1715086	Exhaustive	74	47	47	2	0.0425532
CP017827	complement(1715292)	Exhaustive	82	26	26	2	0.0769231
CP017827	complement(1715369)	Exhaustive	95	37	37	2	0.0540541
CP017827	complement(1715421)	Exhaustive	101	48	48	2	0.0416667
CP017827	complement(1715531)	Exhaustive	102	49	49	2	0.0408163
CP017827	1715539	Exhaustive	108	57	57	2	0.0350877
CP017827	1715591	Exhaustive	95	50	50	5	0.1
CP017827	1716661	Exhaustive	96	45	45	2	0.0444444
CP017827	1716675	Exhaustive	97	48	47	2	0.0425532
CP017827	complement(1716692)	Exhaustive	94	49	49	3	0.0612245
CP017827	complement(1716768)	Exhaustive	99	47	47	2	0.0425532
CP017827	1718576	Exhaustive	80	50	50	2	0.04
CP017827	1718661	Exhaustive	87	52	52	2	0.0384615
CP017827	complement(1719014)	Exhaustive	70	35	35	2	0.0571429
CP017827	complement(1719750)	Exhaustive	76	62	62	2	0.0322581
CP017827	1720641	Exhaustive	95	46	46	2	0.0434783
CP017827	complement(1721275)	Exhaustive	86	45	45	2	0.0444444
CP017827	complement(1722074)	Exhaustive	78	43	43	2	0.0465116
CP017827	complement(1722340)	Exhaustive	75	40	40	2	0.05
CP017827	complement(1722605)	Exhaustive	60	28	28	2	0.0714286
CP017827	1722852	Exhaustive	58	30	30	2	0.0666667
CP017827	complement(1723878)	Exhaustive	87	49	49	2	0.0408163
CP017827	1723986	Exhaustive	86	37	37	2	0.0540541
CP017827	1724131	Exhaustive	81	38	38	2	0.0526316
CP017827	complement(1724450)	Exhaustive	68	36	36	2	0.0555556
CP017827	complement(1724797)	Exhaustive	58	26	26	2	0.0769231
CP017827	complement(1725482)	Exhaustive	82	43	43	2	0.0465116
CP017827	complement(1725652)	Exhaustive	83	46	46	2	0.0434783
CP017827	complement(1725747)	Exhaustive	70	35	35	2	0.0571429
CP017827	complement(1726722)	Exhaustive	48	22	22	2	0.0909091
CP017827	1727881	Exhaustive	98	53	53	2	0.0377358
CP017827	1728049	Exhaustive	100	45	45	2	0.0444444
CP017827	1728098	Exhaustive	101	50	50	2	0.04
CP017827	1728115	Exhaustive	96	50	50	2	0.04
CP017827	1728147	Exhaustive	97	46	46	2	0.0434783
CP017827	1728263	Exhaustive	89	40	40	2	0.05
CP017827	1728275	Exhaustive	84	38	38	2	0.0526316
CP017827	complement(1728406)	Exhaustive	67	36	36	2	0.0555556
CP017827	complement(1728526)	Exhaustive	72	41	41	2	0.0487805
CP017827	complement(1728605)	Exhaustive	69	37	37	2	0.0540541
CP017827	complement(1728612)	Exhaustive	70	37	37	2	0.0540541
CP017827	complement(1728615)	Exhaustive	70	36	36	2	0.0555556
CP017827	complement(1728704)	Exhaustive	70	32	32	2	0.0625
CP017827	1728899	Exhaustive	84	51	51	2	0.0392157
CP017827	1728911	Exhaustive	84	52	52	2	0.0384615
CP017827	1728956	Exhaustive	85	54	54	2	0.037037
CP017827	1729515	Exhaustive	90	49	49	3	0.0612245
CP017827	1729608	Exhaustive	87	47	47	2	0.0425532
CP017827	1730001	Exhaustive	67	40	40	2	0.05
CP017827	1730249	Exhaustive	76	46	46	2	0.0434783
CP017827	complement(1730276)	Exhaustive	82	31	31	2	0.0645161
CP017827	1730289	Exhaustive	86	53	53	2	0.0377358
CP017827	complement(1730380)	Exhaustive	85	28	28	2	0.0714286
CP017827	1731013	Exhaustive	58	29	29	2	0.0689655
CP017827	1731806	Exhaustive	98	40	40	2	0.05
CP017827	complement(1733427)	Exhaustive	96	44	44	2	0.0454545
CP017827	complement(1733596)	Exhaustive	82	31	31	2	0.0645161
CP017827	1733666	Exhaustive	75	45	45	2	0.0444444
CP017827	complement(1733912)	Exhaustive	72	41	41	2	0.0487805
CP017827	complement(1733985)	Exhaustive	65	34	34	2	0.0588235
CP017827	1734568	Exhaustive	83	44	43	2	0.0465116
CP017827	complement(1735318)	Exhaustive	79	41	41	2	0.0487805
CP017827	complement(1736037)	Exhaustive	72	35	35	2	0.0571429
CP017827	1736361	Exhaustive	65	14	14	2	0.142857
CP017827	1736759	Exhaustive	60	32	32	2	0.0625
CP017827	1736931	Exhaustive	82	57	57	2	0.0350877
CP017827	complement(1737112)	Exhaustive	82	43	43	2	0.0465116
CP017827	complement(1737222)	Exhaustive	96	61	61	3	0.0491803
CP017827	1737797	Exhaustive	66	20	20	2	0.1
CP017827	1738128	Exhaustive	54	27	27	2	0.0740741
CP017827	complement(1738552)	Exhaustive	82	40	40	2	0.05
CP017827	1739213	Exhaustive	81	29	29	2	0.0689655
CP017827	1740602	Exhaustive	59	27	27	2	0.0740741
CP017827	1741075	Exhaustive	81	48	48	2	0.0416667
CP017827	complement(1741801)	Exhaustive	64	42	42	2	0.047619
CP017827	complement(1742686)	Exhaustive	75	35	35	2	0.0571429
CP017827	1742976	Exhaustive	54	23	23	2	0.0869565
CP017827	1743472	Exhaustive	78	49	49	3	0.0612245
CP017827	1745227	Exhaustive	80	46	46	2	0.0434783
CP017827	1745310	Exhaustive	90	52	52	2	0.0384615
CP017827	1745614	Exhaustive	108	47	47	2	0.0425532
CP017827	complement(1745828)	Exhaustive	87	47	47	2	0.0425532
CP017827	1746288	Exhaustive	104	39	39	2	0.0512821
CP017827	1746290	Exhaustive	108	41	41	2	0.0487805
CP017827	complement(1746399)	Exhaustive	131	76	75	6	0.08
CP017827	complement(1746426)	Exhaustive	141	82	82	3	0.0365854
CP017827	complement(1746467)	Exhaustive	148	81	81	8	0.0987654
CP017827	complement(1746482)	Exhaustive	149	84	84	2	0.0238095
CP017827	complement(1746486)	Exhaustive	147	85	85	4	0.0470588
CP017827	1746503	Exhaustive	136	60	60	3	0.05
CP017827	complement(1746506)	Exhaustive	137	78	78	4	0.0512821
CP017827	complement(1746543)	Exhaustive	119	62	62	3	0.0483871
CP017827	1746549	Exhaustive	113	56	56	3	0.0535714
CP017827	1746590	Exhaustive	112	57	56	4	0.0714286
CP017827	complement(1746604)	Exhaustive	114	53	53	3	0.0566038
CP017827	complement(1746606)	Exhaustive	114	53	53	2	0.0377358
CP017827	1746637	Exhaustive	110	62	62	2	0.0322581
CP017827	1746789	Exhaustive	101	62	62	2	0.0322581
CP017827	complement(1746810)	Exhaustive	94	40	40	2	0.05
CP017827	1746834	Exhaustive	89	53	53	3	0.0566038
CP017827	1746845	Exhaustive	84	49	49	8	0.163265
CP017827	1747041	Exhaustive	78	22	22	3	0.136364
CP017827	complement(1747076)	Exhaustive	74	51	51	3	0.0588235
CP017827	complement(1747290)	Exhaustive	72	47	47	2	0.0425532
CP017827	complement(1747339)	Exhaustive	70	44	44	2	0.0454545
CP017827	1747509	Exhaustive	73	32	32	2	0.0625
CP017827	1747514	Exhaustive	72	32	32	2	0.0625
CP017827	1747528	Exhaustive	75	34	34	2	0.0588235
CP017827	1748552	Exhaustive	46	26	26	2	0.0769231
CP017827	1748714	Exhaustive	49	28	28	2	0.0714286
CP017827	1749137	Exhaustive	68	34	34	2	0.0588235
CP017827	1749577	Exhaustive	88	43	43	2	0.0465116
CP017827	complement(1750093)	Exhaustive	78	46	46	3	0.0652174
CP017827	1750183	Exhaustive	77	34	34	2	0.0588235
CP017827	complement(1750954)	Exhaustive	73	38	38	2	0.0526316
CP017827	complement(1751045)	Exhaustive	62	41	41	2	0.0487805
CP017827	complement(1751292)	Exhaustive	90	63	63	3	0.047619
CP017827	1752014	Exhaustive	75	41	41	2	0.0487805
CP017827	1752142	Exhaustive	70	32	32	2	0.0625
CP017827	complement(1752251)	Exhaustive	66	44	44	2	0.0454545
CP017827	1753067	Exhaustive	73	37	37	2	0.0540541
CP017827	complement(1753273)	Exhaustive	63	40	40	3	0.075
CP017827	1753837	Exhaustive	74	46	46	3	0.0652174
CP017827	complement(1754367)	Exhaustive	74	34	34	2	0.0588235
CP017827	complement(1754435)	Exhaustive	73	34	34	2	0.0588235
CP017827	complement(1755138)	Exhaustive	55	23	23	2	0.0869565
CP017827	complement(1755433)	Exhaustive	77	32	32	2	0.0625
CP017827	1756442	Exhaustive	74	60	60	2	0.0333333
CP017827	1756785	Exhaustive	64	48	48	2	0.0416667
CP017827	complement(1757078)	Exhaustive	81	39	39	2	0.0512821
CP017827	1757217	Exhaustive	82	31	31	2	0.0645161
CP017827	complement(1757517)	Exhaustive	77	51	51	2	0.0392157
CP017827	1758013	Exhaustive	79	36	36	2	0.0555556
CP017827	complement(1758953)	Exhaustive	65	49	49	2	0.0408163
CP017827	complement(1758995)	Exhaustive	68	51	51	2	0.0392157
CP017827	1759506	Exhaustive	70	26	26	2	0.0769231
CP017827	complement(1759901)	Exhaustive	54	16	16	2	0.125
CP017827	1760621	Exhaustive	84	51	51	2	0.0392157
CP017827	complement(1761274)	Exhaustive	85	48	48	2	0.0416667
CP017827	complement(1761313)	Exhaustive	84	51	51	2	0.0392157
CP017827	complement(1761322)	Exhaustive	86	52	52	2	0.0384615
CP017827	complement(1761346)	Exhaustive	86	52	52	2	0.0384615
CP017827	complement(1761464)	Exhaustive	82	52	52	2	0.0384615
CP017827	complement(1761472)	Exhaustive	80	51	51	3	0.0588235
CP017827	complement(1761474)	Exhaustive	80	50	50	2	0.04
CP017827	complement(1761475)	Exhaustive	80	50	50	2	0.04
CP017827	complement(1761478)	Exhaustive	80	50	50	2	0.04
CP017827	complement(1761483)	Exhaustive	82	51	51	2	0.0392157
CP017827	complement(1761487)	Exhaustive	79	49	49	2	0.0408163
CP017827	complement(1761491)	Exhaustive	78	49	49	2	0.0408163
CP017827	complement(1761697)	Exhaustive	73	35	35	2	0.0571429
CP017827	complement(1761698)	Exhaustive	73	35	35	2	0.0571429
CP017827	complement(1761701)	Exhaustive	74	36	36	2	0.0555556
CP017827	complement(1761704)	Exhaustive	75	36	36	2	0.0555556
CP017827	complement(1761727)	Exhaustive	72	34	34	2	0.0588235
CP017827	1761938	Exhaustive	100	63	63	2	0.031746
CP017827	1761972	Exhaustive	98	63	63	2	0.031746
CP017827	complement(1762206)	Exhaustive	76	50	50	2	0.04
CP017827	1762470	Exhaustive	84	43	43	2	0.0465116
CP017827	1762776	Exhaustive	83	53	53	2	0.0377358
CP017827	1762786	Exhaustive	85	54	54	2	0.037037
CP017827	1762788	Exhaustive	85	54	54	2	0.037037
CP017827	1762792	Exhaustive	87	55	55	2	0.0363636
CP017827	1762802	Exhaustive	88	55	55	2	0.0363636
CP017827	1762809	Exhaustive	85	52	52	2	0.0384615
CP017827	1762882	Exhaustive	74	44	44	2	0.0454545
CP017827	1762896	Exhaustive	74	44	44	2	0.0454545
CP017827	1762929	Exhaustive	74	43	43	2	0.0465116
CP017827	1762936	Exhaustive	74	42	42	2	0.047619
CP017827	complement(1763192)	Exhaustive	59	29	29	2	0.0689655
CP017827	complement(1763713)	Exhaustive	66	31	31	2	0.0645161
CP017827	1764954	Exhaustive	80	33	32	2	0.0625
CP017827	1765364	Exhaustive	79	42	42	2	0.047619
CP017827	1766112	Exhaustive	80	43	43	2	0.0465116
CP017827	1767770	Exhaustive	97	55	55	2	0.0363636
CP017827	1768126	Exhaustive	83	38	38	2	0.0526316
CP017827	1768387	Exhaustive	84	39	39	2	0.0512821
CP017827	complement(1768400)	Exhaustive	80	43	43	3	0.0697674
CP017827	1768646	Exhaustive	65	29	29	2	0.0689655
CP017827	1769402	Exhaustive	79	30	30	2	0.0666667
CP017827	1770003	Exhaustive	60	30	30	2	0.0666667
CP017827	complement(1770389)	Exhaustive	80	49	49	2	0.0408163
CP017827	complement(1770677)	Exhaustive	65	34	34	3	0.0882353
CP017827	complement(1770695)	Exhaustive	69	35	35	3	0.0857143
CP017827	1771089	Exhaustive	76	52	52	2	0.0384615
CP017827	1772302	Exhaustive	79	39	39	2	0.0512821
CP017827	1772513	Exhaustive	77	41	41	2	0.0487805
CP017827	complement(1772629)	Exhaustive	80	46	45	2	0.0444444
CP017827	1773038	Exhaustive	101	59	59	2	0.0338983
CP017827	complement(1773130)	Exhaustive	104	44	44	2	0.0454545
CP017827	complement(1773170)	Exhaustive	96	41	41	2	0.0487805
CP017827	1773208	Exhaustive	95	56	56	2	0.0357143
CP017827	complement(1773249)	Exhaustive	91	39	39	2	0.0512821
CP017827	complement(1773834)	Exhaustive	75	36	36	2	0.0555556
CP017827	complement(1775410)	Exhaustive	80	51	51	2	0.0392157
CP017827	complement(1775470)	Exhaustive	81	53	53	2	0.0377358
CP017827	1775774	Exhaustive	70	35	35	2	0.0571429
CP017827	complement(1775895)	Exhaustive	72	36	36	2	0.0555556
CP017827	complement(1775912)	Exhaustive	71	39	39	2	0.0512821
CP017827	1776910	Exhaustive	91	51	51	2	0.0392157
CP017827	complement(1777317)	Exhaustive	64	32	32	2	0.0625
CP017827	complement(1777400)	Exhaustive	75	36	36	2	0.0555556
CP017827	1777548	Exhaustive	72	36	36	2	0.0555556
CP017827	1777903	Exhaustive	66	42	42	2	0.047619
CP017827	1778024	Exhaustive	62	38	38	2	0.0526316
CP017827	1778393	Exhaustive	67	45	45	2	0.0444444
CP017827	1778469	Exhaustive	65	42	42	2	0.047619
CP017827	1779271	Exhaustive	68	31	31	2	0.0645161
CP017827	complement(1781453)	Exhaustive	79	38	38	2	0.0526316
CP017827	complement(1781813)	Exhaustive	65	26	26	2	0.0769231
CP017827	1782604	Exhaustive	73	27	27	2	0.0740741
CP017827	complement(1783220)	Exhaustive	51	21	21	2	0.0952381
CP017827	1784978	Exhaustive	71	39	39	2	0.0512821
CP017827	complement(1785454)	Exhaustive	77	43	43	2	0.0465116
CP017827	complement(1785531)	Exhaustive	81	38	38	2	0.0526316
CP017827	1785977	Exhaustive	82	49	49	2	0.0408163
CP017827	complement(1786278)	Exhaustive	86	38	38	2	0.0526316
CP017827	complement(1786302)	Exhaustive	88	41	41	2	0.0487805
CP017827	1787293	Exhaustive	74	29	29	2	0.0689655
CP017827	complement(1787530)	Exhaustive	81	62	62	2	0.0322581
CP017827	complement(1787617)	Exhaustive	94	61	61	3	0.0491803
CP017827	complement(1787831)	Exhaustive	78	38	38	2	0.0526316
CP017827	1788047	Exhaustive	80	29	29	2	0.0689655
CP017827	1788556	Exhaustive	65	35	35	2	0.0571429
CP017827	complement(1790344)	Exhaustive	95	37	37	2	0.0540541
CP017827	1790399	Exhaustive	84	52	52	2	0.0384615
CP017827	1790760	Exhaustive	83	50	50	2	0.04
CP017827	complement(1790815)	Exhaustive	79	43	43	3	0.0697674
CP017827	complement(1790866)	Exhaustive	75	46	46	2	0.0434783
CP017827	complement(1790937)	Exhaustive	74	47	47	2	0.0425532
CP017827	complement(1791729)	Exhaustive	67	24	24	2	0.0833333
CP017827	complement(1791780)	Exhaustive	71	29	29	2	0.0689655
CP017827	complement(1791932)	Exhaustive	75	42	42	2	0.047619
CP017827	1792273	Exhaustive	86	56	56	2	0.0357143
CP017827	complement(1792590)	Exhaustive	75	36	36	2	0.0555556
CP017827	complement(1792725)	Exhaustive	78	50	50	2	0.04
CP017827	1793544	Exhaustive	77	22	22	2	0.0909091
CP017827	complement(1793672)	Exhaustive	74	59	59	2	0.0338983
CP017827	complement(1794866)	Exhaustive	66	37	37	2	0.0540541
CP017827	complement(1795096)	Exhaustive	58	17	17	2	0.117647
CP017827	complement(1795558)	Exhaustive	76	45	45	2	0.0444444
CP017827	complement(1795777)	Exhaustive	60	31	31	2	0.0645161
CP017827	1795817	Exhaustive	60	27	27	2	0.0740741
CP017827	complement(1795939)	Exhaustive	60	35	35	2	0.0571429
CP017827	complement(1796359)	Exhaustive	76	40	40	2	0.05
CP017827	complement(1797373)	Exhaustive	70	30	30	2	0.0666667
CP017827	complement(1798708)	Exhaustive	79	24	24	2	0.0833333
CP017827	complement(1799011)	Exhaustive	80	25	25	2	0.08
CP017827	1799713	Exhaustive	88	60	60	2	0.0333333
CP017827	complement(1799886)	Exhaustive	85	38	38	3	0.0789474
CP017827	1799950	Exhaustive	84	44	44	2	0.0454545
CP017827	complement(1800067)	Exhaustive	93	52	52	2	0.0384615
CP017827	complement(1800146)	Exhaustive	93	52	52	2	0.0384615
CP017827	complement(1800209)	Exhaustive	96	54	54	2	0.037037
CP017827	1800297	Exhaustive	89	31	31	2	0.0645161
CP017827	1800468	Exhaustive	78	15	15	2	0.133333
CP017827	1801554	Exhaustive	92	43	43	2	0.0465116
CP017827	1801840	Exhaustive	63	26	26	2	0.0769231
CP017827	complement(1802061)	Exhaustive	63	25	25	2	0.08
CP017827	complement(1803180)	Exhaustive	62	27	27	2	0.0740741
CP017827	complement(1803782)	Exhaustive	90	31	31	2	0.0645161
CP017827	complement(1804959)	Exhaustive	57	39	39	2	0.0512821
CP017827	complement(1807477)	Exhaustive	78	35	35	2	0.0571429
CP017827	complement(1807793)	Exhaustive	63	40	40	2	0.05
CP017827	complement(1807801)	Exhaustive	63	39	39	2	0.0512821
CP017827	complement(1807979)	Exhaustive	82	51	51	2	0.0392157
CP017827	1808379	Exhaustive	73	26	26	2	0.0769231
CP017827	1808413	Exhaustive	74	22	22	2	0.0909091
CP017827	complement(1808414)	Exhaustive	76	54	54	2	0.037037
CP017827	1811162	Exhaustive	68	34	34	2	0.0588235
CP017827	1811189	Exhaustive	64	30	30	2	0.0666667
CP017827	1811228	Exhaustive	66	31	31	2	0.0645161
CP017827	complement(1812955)	Exhaustive	84	51	51	2	0.0392157
CP017827	1813978	Exhaustive	76	51	51	2	0.0392157
CP017827	1814230	Exhaustive	86	54	54	2	0.037037
CP017827	1814467	Exhaustive	84	38	38	2	0.0526316
CP017827	1814645	Exhaustive	77	40	40	2	0.05
CP017827	1814661	Exhaustive	78	39	39	2	0.0512821
CP017827	1814845	Exhaustive	74	27	27	2	0.0740741
CP017827	1814874	Exhaustive	78	28	28	2	0.0714286
CP017827	complement(1814974)	Exhaustive	78	50	50	2	0.04
CP017828	complement(751)	Exhaustive	86	45	45	2	0.0444444
CP017828	complement(792)	Exhaustive	99	57	56	2	0.0357143
CP017828	complement(897)	Exhaustive	103	59	59	3	0.0508475
CP017828	909	Exhaustive	99	43	43	2	0.0465116
CP017828	complement(980)	Exhaustive	107	59	59	2	0.0338983
CP017828	complement(997)	Exhaustive	106	59	59	2	0.0338983
CP017828	complement(1290)	Exhaustive	118	65	65	2	0.0307692
CP017828	1316	Exhaustive	120	55	55	2	0.0363636
CP017828	1354	Exhaustive	124	57	57	3	0.0526316
CP017828	complement(1369)	Exhaustive	120	63	63	2	0.031746
CP017828	1379	Exhaustive	121	58	58	2	0.0344828
CP017828	1391	Exhaustive	112	50	50	4	0.08
CP017828	1400	Exhaustive	115	51	51	2	0.0392157
CP017828	1696	Exhaustive	98	56	56	3	0.0535714
CP017828	2184	Exhaustive	91	56	56	2	0.0357143
CP017828	3174	Exhaustive	95	48	48	2	0.0416667
CP017828	complement(3180)	Exhaustive	95	47	47	2	0.0425532
CP017828	3947	Exhaustive	98	51	51	3	0.0588235
CP017828	complement(3976)	Exhaustive	100	47	47	2	0.0425532
CP017828	complement(4102)	Exhaustive	81	38	38	2	0.0526316
CP017828	complement(4284)	Exhaustive	73	45	45	2	0.0444444
CP017828	complement(4621)	Exhaustive	108	42	42	2	0.047619
CP017828	complement(4660)	Exhaustive	108	32	32	2	0.0625
CP017828	4785	Exhaustive	99	69	69	2	0.0289855
CP017828	4786	Exhaustive	98	69	69	3	0.0434783
CP017828	complement(5434)	Exhaustive	111	51	51	2	0.0392157
CP017828	complement(5439)	Exhaustive	109	51	50	2	0.04
CP017828	5457	Exhaustive	114	60	60	2	0.0333333
CP017828	complement(5475)	Exhaustive	117	57	57	3	0.0526316
CP017828	5524	Exhaustive	115	59	59	2	0.0338983
CP017828	complement(5530)	Exhaustive	112	54	54	3	0.0555556
CP017828	complement(5546)	Exhaustive	109	53	53	2	0.0377358
CP017828	6621	Exhaustive	61	33	33	2	0.0606061
CP017828	complement(6679)	Exhaustive	62	30	30	2	0.0666667
CP017828	6807	Exhaustive	72	36	36	2	0.0555556
CP017828	complement(7150)	Exhaustive	80	31	31	2	0.0645161
CP017828	8567	Exhaustive	78	49	49	2	0.0408163
CP017828	complement(8709)	Exhaustive	86	30	30	2	0.0666667
CP017828	9278	Exhaustive	75	30	30	2	0.0666667
CP017828	complement(9748)	Exhaustive	73	38	38	2	0.0526316
CP017828	10005	Exhaustive	67	34	34	2	0.0588235
CP017828	complement(10255)	Exhaustive	79	46	46	2	0.0434783
CP017828	complement(10267)	Exhaustive	77	45	45	2	0.0444444
CP017828	complement(10329)	Exhaustive	94	53	53	3	0.0566038
CP017828	10337	Exhaustive	98	45	45	3	0.0666667
CP017828	complement(10375)	Exhaustive	104	58	58	2	0.0344828
CP017828	complement(10381)	Exhaustive	105	58	58	3	0.0517241
CP017828	10915	Exhaustive	57	31	31	2	0.0645161
CP017828	11151	Exhaustive	78	47	47	2	0.0425532
CP017828	12876	Exhaustive	58	31	31	2	0.0645161
CP017828	complement(13088)	Exhaustive	66	24	24	2	0.0833333
CP017828	complement(13386)	Exhaustive	72	43	43	2	0.0465116
CP017828	complement(15090)	Exhaustive	52	34	34	2	0.0588235
CP017828	15385	Exhaustive	71	39	39	2	0.0512821
CP017828	15417	Exhaustive	77	41	41	2	0.0487805
CP017828	15976	Exhaustive	81	33	33	2	0.0606061
CP017828	16007	Exhaustive	91	39	39	2	0.0512821
CP017828	complement(16254)	Exhaustive	86	64	64	2	0.03125
CP017828	17536	Exhaustive	90	52	52	2	0.0384615
CP017828	complement(17563)	Exhaustive	84	40	40	2	0.05
CP017828	17641	Exhaustive	82	36	36	3	0.0833333
CP017828	18054	Exhaustive	91	30	30	2	0.0666667
CP017828	18308	Exhaustive	94	34	34	4	0.117647
CP017828	complement(18335)	Exhaustive	85	54	54	2	0.037037
CP017828	complement(18463)	Exhaustive	88	53	53	2	0.0377358
CP017828	complement(18851)	Exhaustive	71	36	36	2	0.0555556
CP017828	19056	Exhaustive	82	38	38	2	0.0526316
CP017828	complement(19285)	Exhaustive	91	62	62	2	0.0322581
CP017828	complement(19593)	Exhaustive	92	46	46	2	0.0434783
CP017828	complement(19643)	Exhaustive	97	47	47	3	0.0638298
CP017828	complement(19647)	Exhaustive	100	48	48	2	0.0416667
CP017828	19658	Exhaustive	97	50	50	2	0.04
CP017828	complement(20113)	Exhaustive	91	53	53	2	0.0377358
CP017828	complement(21562)	Exhaustive	84	32	32	2	0.0625
CP017828	21899	Exhaustive	98	45	45	2	0.0444444
CP017828	21909	Exhaustive	99	45	45	2	0.0444444
CP017828	21919	Exhaustive	99	45	45	3	0.0666667
CP017828	21929	Exhaustive	101	45	45	3	0.0666667
CP017828	21949	Exhaustive	101	45	45	2	0.0444444
CP017828	21951	Exhaustive	100	45	45	2	0.0444444
CP017828	complement(21963)	Exhaustive	98	52	52	2	0.0384615
CP017828	21969	Exhaustive	96	45	45	2	0.0444444
CP017828	complement(22484)	Exhaustive	71	58	58	2	0.0344828
CP017828	23168	Exhaustive	80	29	29	2	0.0689655
CP017828	complement(23169)	Exhaustive	81	52	52	2	0.0384615
CP017828	complement(23378)	Exhaustive	72	38	38	2	0.0526316
CP017828	23792	Exhaustive	75	21	21	2	0.0952381
CP017828	complement(23829)	Exhaustive	71	51	51	2	0.0392157
CP017828	24569	Exhaustive	97	39	39	2	0.0512821
CP017828	complement(25730)	Exhaustive	65	40	40	2	0.05
CP017828	complement(26005)	Exhaustive	63	33	33	2	0.0606061
CP017828	complement(26355)	Exhaustive	67	31	31	2	0.0645161
CP017828	complement(27482)	Exhaustive	90	32	32	2	0.0625
CP017828	27735	Exhaustive	95	57	57	2	0.0350877
CP017828	27742	Exhaustive	91	53	52	2	0.0384615
CP017828	complement(28515)	Exhaustive	58	31	31	2	0.0645161
CP017828	complement(29372)	Exhaustive	78	53	53	2	0.0377358
CP017828	29926	Exhaustive	90	48	48	2	0.0416667
CP017828	30026	Exhaustive	95	48	48	2	0.0416667
CP017828	complement(32454)	Exhaustive	72	34	34	2	0.0588235
CP017828	32858	Exhaustive	70	37	37	2	0.0540541
CP017828	complement(34474)	Exhaustive	92	62	62	2	0.0322581
CP017828	complement(34831)	Exhaustive	68	51	51	2	0.0392157
CP017828	complement(35096)	Exhaustive	75	57	57	4	0.0701754
CP017828	complement(35299)	Exhaustive	68	45	45	2	0.0444444
CP017828	complement(35347)	Exhaustive	69	47	47	2	0.0425532
CP017828	35961	Exhaustive	87	47	47	2	0.0425532
CP017828	complement(36182)	Exhaustive	80	49	49	2	0.0408163
CP017828	36683	Exhaustive	95	34	34	2	0.0588235
CP017828	complement(37505)	Exhaustive	83	43	43	2	0.0465116
CP017828	38519	Exhaustive	62	44	44	2	0.0454545
CP017828	38590	Exhaustive	65	42	42	2	0.047619
CP017828	38841	Exhaustive	77	41	41	2	0.0487805
CP017828	39012	Exhaustive	85	53	53	2	0.0377358
CP017828	complement(39190)	Exhaustive	97	47	47	2	0.0425532
CP017828	complement(39208)	Exhaustive	95	45	44	3	0.0681818
CP017828	39796	Exhaustive	57	27	27	2	0.0740741
CP017828	complement(40496)	Exhaustive	69	45	45	2	0.0444444
CP017828	complement(41969)	Exhaustive	62	25	25	2	0.08
CP017828	complement(42213)	Exhaustive	69	34	34	2	0.0588235
CP017828	42271	Exhaustive	77	37	37	2	0.0540541
CP017828	complement(42285)	Exhaustive	74	38	38	2	0.0526316
CP017828	42450	Exhaustive	70	40	40	2	0.05
CP017828	42464	Exhaustive	72	42	42	2	0.047619
CP017828	complement(42679)	Exhaustive	71	37	37	3	0.0810811
CP017828	43240	Exhaustive	75	28	28	2	0.0714286
CP017828	43871	Exhaustive	64	38	38	2	0.0526316
CP017828	44477	Exhaustive	71	44	44	2	0.0454545
CP017828	44478	Exhaustive	71	44	44	2	0.0454545
CP017828	44524	Exhaustive	66	39	39	3	0.0769231
CP017828	complement(45247)	Exhaustive	74	39	39	2	0.0512821
CP017828	45621	Exhaustive	78	47	47	2	0.0425532
CP017828	complement(45746)	Exhaustive	67	43	43	2	0.0465116
CP017828	46877	Exhaustive	76	40	40	2	0.05
CP017828	complement(47550)	Exhaustive	67	28	28	2	0.0714286
CP017828	47601	Exhaustive	63	39	39	2	0.0512821
CP017828	47741	Exhaustive	64	27	27	2	0.0740741
CP017828	47755	Exhaustive	66	28	28	2	0.0714286
CP017828	47759	Exhaustive	68	30	30	2	0.0666667
CP017828	47762	Exhaustive	67	29	29	2	0.0689655
CP017828	47811	Exhaustive	70	26	26	2	0.0769231
CP017828	48224	Exhaustive	61	33	33	2	0.0606061
CP017828	49116	Exhaustive	87	43	43	2	0.0465116
CP017828	49218	Exhaustive	90	44	44	2	0.0454545
CP017828	complement(49300)	Exhaustive	83	45	45	2	0.0444444
CP017828	49331	Exhaustive	85	39	39	2	0.0512821
CP017828	49528	Exhaustive	110	59	59	2	0.0338983
CP017828	complement(49558)	Exhaustive	112	52	52	3	0.0576923
CP017828	49846	Exhaustive	97	34	34	2	0.0588235
CP017828	49968	Exhaustive	113	44	44	2	0.0454545
CP017828	50748	Exhaustive	91	40	40	2	0.05
CP017828	50971	Exhaustive	93	34	34	2	0.0588235
CP017828	complement(51008)	Exhaustive	97	60	60	2	0.0333333
CP017828	complement(51739)	Exhaustive	95	58	58	2	0.0344828
CP017828	52166	Exhaustive	91	52	52	2	0.0384615
CP017828	52617	Exhaustive	76	38	38	2	0.0526316
CP017828	complement(52917)	Exhaustive	92	50	50	2	0.04
CP017828	52969	Exhaustive	89	43	43	2	0.0465116
CP017828	53059	Exhaustive	99	42	42	2	0.047619
CP017828	53060	Exhaustive	100	42	42	2	0.047619
CP017828	53138	Exhaustive	93	39	39	2	0.0512821
CP017828	53207	Exhaustive	95	45	45	2	0.0444444
CP017828	53245	Exhaustive	91	49	49	2	0.0408163
CP017828	complement(53291)	Exhaustive	88	39	39	2	0.0512821
CP017828	complement(53945)	Exhaustive	96	48	48	2	0.0416667
CP017828	complement(54892)	Exhaustive	66	32	32	2	0.0625
CP017828	54903	Exhaustive	69	37	37	2	0.0540541
CP017828	55112	Exhaustive	61	42	42	2	0.047619
CP017828	55351	Exhaustive	74	51	51	2	0.0392157
CP017828	55461	Exhaustive	74	52	52	2	0.0384615
CP017828	complement(56052)	Exhaustive	56	33	33	2	0.0606061
CP017828	56270	Exhaustive	85	51	51	2	0.0392157
CP017828	complement(56624)	Exhaustive	89	34	34	2	0.0588235
CP017828	56652	Exhaustive	82	53	53	2	0.0377358
CP017828	56686	Exhaustive	79	48	48	2	0.0416667
CP017828	57136	Exhaustive	98	44	44	2	0.0454545
CP017828	complement(57194)	Exhaustive	96	42	42	2	0.047619
CP017828	complement(57560)	Exhaustive	90	71	71	2	0.028169
CP017828	58303	Exhaustive	64	59	59	2	0.0338983
CP017828	58626	Exhaustive	68	43	43	2	0.0465116
CP017828	complement(59937)	Exhaustive	61	34	34	2	0.0588235
CP017828	complement(60533)	Exhaustive	73	31	31	2	0.0645161
CP017828	60676	Exhaustive	82	51	51	2	0.0392157
CP017828	61056	Exhaustive	87	64	64	2	0.03125
CP017828	61697	Exhaustive	78	43	43	2	0.0465116
CP017828	complement(62179)	Exhaustive	60	25	24	2	0.0833333
CP017828	complement(62314)	Exhaustive	60	32	32	2	0.0625
CP017828	63976	Exhaustive	63	35	35	2	0.0571429
CP017828	64188	Exhaustive	77	25	25	2	0.08
CP017828	64240	Exhaustive	87	26	26	2	0.0769231
CP017828	complement(64394)	Exhaustive	83	52	52	2	0.0384615
CP017828	complement(64632)	Exhaustive	63	39	39	2	0.0512821
CP017828	65103	Exhaustive	84	41	41	2	0.0487805
CP017828	complement(65965)	Exhaustive	72	33	33	2	0.0606061
CP017828	66298	Exhaustive	83	39	39	2	0.0512821
CP017828	complement(67091)	Exhaustive	86	37	37	2	0.0540541
CP017828	complement(67092)	Exhaustive	85	37	37	2	0.0540541
CP017828	complement(67746)	Exhaustive	85	43	43	2	0.0465116
CP017828	67911	Exhaustive	93	46	46	2	0.0434783
CP017828	complement(68845)	Exhaustive	80	46	46	2	0.0434783
CP017828	69100	Exhaustive	90	29	29	2	0.0689655
CP017828	complement(70048)	Exhaustive	81	45	45	2	0.0444444
CP017828	complement(70194)	Exhaustive	81	38	38	3	0.0789474
CP017828	70789	Exhaustive	82	42	42	2	0.047619
CP017828	70797	Exhaustive	83	45	45	2	0.0444444
CP017828	70798	Exhaustive	84	45	45	2	0.0444444
CP017828	70803	Exhaustive	88	46	46	3	0.0652174
CP017828	complement(70981)	Exhaustive	76	43	43	2	0.0465116
CP017828	complement(71133)	Exhaustive	63	39	39	2	0.0512821
CP017828	complement(71214)	Exhaustive	62	38	38	2	0.0526316
CP017828	71883	Exhaustive	81	45	45	3	0.0666667
CP017828	complement(71937)	Exhaustive	104	51	51	2	0.0392157
CP017828	72008	Exhaustive	124	59	59	2	0.0338983
CP017828	complement(72023)	Exhaustive	133	70	70	2	0.0285714
CP017828	complement(72059)	Exhaustive	136	75	75	2	0.0266667
CP017828	complement(72061)	Exhaustive	137	75	75	2	0.0266667
CP017828	72090	Exhaustive	136	59	59	6	0.101695
CP017828	complement(72106)	Exhaustive	129	76	76	9	0.118421
CP017828	72140	Exhaustive	127	55	55	2	0.0363636
CP017828	complement(72175)	Exhaustive	134	75	75	8	0.106667
CP017828	72179	Exhaustive	130	58	58	2	0.0344828
CP017828	complement(72185)	Exhaustive	128	70	70	10	0.142857
CP017828	complement(72239)	Exhaustive	106	53	53	4	0.0754717
CP017828	72304	Exhaustive	91	47	47	2	0.0425532
CP017828	72807	Exhaustive	73	40	40	2	0.05
CP017828	72822	Exhaustive	76	45	45	2	0.0444444
CP017828	73000	Exhaustive	68	38	38	2	0.0526316
CP017828	complement(73042)	Exhaustive	71	36	36	2	0.0555556
CP017828	complement(73206)	Exhaustive	66	39	39	2	0.0512821
CP017828	73760	Exhaustive	86	42	42	2	0.047619
CP017828	complement(73918)	Exhaustive	79	26	26	2	0.0769231
CP017828	complement(74002)	Exhaustive	89	36	36	2	0.0555556
CP017828	74017	Exhaustive	91	54	54	2	0.037037
CP017828	complement(74286)	Exhaustive	100	48	48	2	0.0416667
CP017828	complement(74509)	Exhaustive	89	50	50	2	0.04
CP017828	75792	Exhaustive	81	39	39	4	0.102564
CP017828	75919	Exhaustive	99	49	49	2	0.0408163
CP017828	76977	Exhaustive	95	29	29	2	0.0689655
CP017828	complement(76981)	Exhaustive	97	67	67	2	0.0298507
CP017828	complement(77033)	Exhaustive	102	66	66	3	0.0454545
CP017828	complement(77072)	Exhaustive	102	65	65	2	0.0307692
CP017828	complement(77073)	Exhaustive	101	64	64	2	0.03125
CP017828	77083	Exhaustive	98	37	37	2	0.0540541
CP017828	78208	Exhaustive	100	49	49	2	0.0408163
CP017828	complement(78569)	Exhaustive	85	43	43	2	0.0465116
CP017828	complement(79359)	Exhaustive	78	38	38	2	0.0526316
CP017828	79368	Exhaustive	80	44	44	2	0.0454545
CP017828	79602	Exhaustive	82	59	59	2	0.0338983
CP017828	complement(80118)	Exhaustive	57	31	31	2	0.0645161
CP017828	complement(81728)	Exhaustive	63	21	21	2	0.0952381
CP017828	82771	Exhaustive	81	44	44	2	0.0454545
CP017828	83058	Exhaustive	68	38	38	2	0.0526316
CP017828	83171	Exhaustive	65	42	42	3	0.0714286
CP017828	83544	Exhaustive	92	56	56	2	0.0357143
CP017828	83681	Exhaustive	94	52	52	2	0.0384615
CP017828	85246	Exhaustive	81	39	39	2	0.0512821
CP017828	85443	Exhaustive	94	53	53	3	0.0566038
CP017828	complement(85453)	Exhaustive	101	43	43	3	0.0697674
CP017828	complement(86360)	Exhaustive	77	40	40	2	0.05
CP017828	86525	Exhaustive	53	32	32	2	0.0625
CP017828	87538	Exhaustive	74	43	43	2	0.0465116
CP017828	88578	Exhaustive	85	53	53	3	0.0566038
CP017828	88893	Exhaustive	59	25	25	2	0.08
CP017828	89974	Exhaustive	82	48	48	2	0.0416667
CP017828	complement(90436)	Exhaustive	80	25	25	2	0.08
CP017828	90747	Exhaustive	76	56	56	2	0.0357143
CP017828	91496	Exhaustive	62	31	31	2	0.0645161
CP017828	91946	Exhaustive	71	28	28	3	0.107143
CP017828	93048	Exhaustive	59	41	41	2	0.0487805
CP017828	93295	Exhaustive	88	52	52	2	0.0384615
CP017828	complement(93349)	Exhaustive	84	42	42	2	0.047619
CP017828	94280	Exhaustive	98	75	75	2	0.0266667
CP017828	complement(95185)	Exhaustive	62	49	49	4	0.0816327
CP017828	complement(96298)	Exhaustive	77	50	50	2	0.04
CP017828	complement(96347)	Exhaustive	79	45	45	2	0.0444444
CP017828	96897	Exhaustive	78	39	39	2	0.0512821
CP017828	96917	Exhaustive	83	41	41	2	0.0487805
CP017828	97004	Exhaustive	93	54	53	2	0.0377358
CP017828	complement(97576)	Exhaustive	76	20	20	2	0.1
CP017828	97853	Exhaustive	35	21	21	2	0.0952381
CP017828	98309	Exhaustive	82	49	49	4	0.0816327
CP017828	98382	Exhaustive	89	51	51	2	0.0392157
CP017828	complement(98509)	Exhaustive	91	43	43	2	0.0465116
CP017828	complement(98692)	Exhaustive	81	39	39	2	0.0512821
CP017828	98938	Exhaustive	105	73	73	2	0.0273973
CP017828	99517	Exhaustive	94	40	40	2	0.05
CP017828	99522	Exhaustive	94	41	41	2	0.0487805
CP017828	99529	Exhaustive	90	39	39	2	0.0512821
CP017828	99699	Exhaustive	87	34	34	2	0.0588235
CP017828	complement(100053)	Exhaustive	77	37	37	2	0.0540541
CP017828	complement(100089)	Exhaustive	78	39	39	2	0.0512821
CP017828	complement(101377)	Exhaustive	101	52	52	2	0.0384615
CP017828	complement(101481)	Exhaustive	101	51	51	2	0.0392157
CP017828	complement(101515)	Exhaustive	103	48	48	2	0.0416667
CP017828	101529	Exhaustive	101	56	56	5	0.0892857
CP017828	101652	Exhaustive	90	50	50	2	0.04
CP017828	101756	Exhaustive	79	48	48	2	0.0416667
CP017828	102107	Exhaustive	75	52	52	3	0.0576923
CP017828	complement(102277)	Exhaustive	88	31	31	2	0.0645161
CP017828	complement(102721)	Exhaustive	95	46	46	2	0.0434783
CP017828	102929	Exhaustive	67	23	23	2	0.0869565
CP017828	103440	Exhaustive	75	43	43	2	0.0465116
CP017828	103449	Exhaustive	74	41	41	2	0.0487805
CP017828	103488	Exhaustive	71	44	44	3	0.0681818
CP017828	103659	Exhaustive	74	42	42	2	0.047619
CP017828	103774	Exhaustive	83	43	43	3	0.0697674
CP017828	complement(104007)	Exhaustive	79	51	51	2	0.0392157
CP017828	complement(104327)	Exhaustive	71	46	46	2	0.0434783
CP017828	complement(104332)	Exhaustive	71	46	46	2	0.0434783
CP017828	106510	Exhaustive	57	27	26	2	0.0769231
CP017828	complement(106749)	Exhaustive	89	66	66	3	0.0454545
CP017828	complement(106751)	Exhaustive	89	66	66	6	0.0909091
CP017828	106851	Exhaustive	78	16	16	3	0.1875
CP017828	107457	Exhaustive	90	74	73	2	0.0273973
CP017828	complement(107607)	Exhaustive	99	18	18	2	0.111111
CP017828	107610	Exhaustive	96	78	78	2	0.025641
CP017828	108635	Exhaustive	90	45	45	2	0.0444444
CP017828	complement(108853)	Exhaustive	80	41	41	2	0.0487805
CP017828	109060	Exhaustive	49	29	29	2	0.0689655
CP017828	109505	Exhaustive	93	56	56	2	0.0357143
CP017828	complement(110267)	Exhaustive	98	27	27	2	0.0740741
CP017828	complement(110399)	Exhaustive	97	40	40	2	0.05
CP017828	complement(110454)	Exhaustive	98	41	41	2	0.0487805
CP017828	complement(110465)	Exhaustive	101	44	44	3	0.0681818
CP017828	110473	Exhaustive	103	56	56	3	0.0535714
CP017828	110579	Exhaustive	86	46	46	2	0.0434783
CP017828	110638	Exhaustive	92	44	44	2	0.0454545
CP017828	complement(110930)	Exhaustive	84	39	39	2	0.0512821
CP017828	111024	Exhaustive	83	45	45	2	0.0444444
CP017828	111197	Exhaustive	70	37	37	2	0.0540541
CP017828	111644	Exhaustive	61	18	18	2	0.111111
CP017828	complement(111932)	Exhaustive	64	43	43	2	0.0465116
CP017828	111958	Exhaustive	66	20	20	2	0.1
CP017828	112143	Exhaustive	71	38	38	2	0.0526316
CP017828	complement(112430)	Exhaustive	83	51	51	2	0.0392157
CP017828	complement(113933)	Exhaustive	65	32	32	2	0.0625
CP017828	114670	Exhaustive	65	31	31	2	0.0645161
CP017828	114950	Exhaustive	72	32	32	2	0.0625
CP017828	115139	Exhaustive	70	38	38	2	0.0526316
CP017828	complement(115496)	Exhaustive	75	43	43	2	0.0465116
CP017828	complement(115737)	Exhaustive	66	38	38	2	0.0526316
CP017828	115791	Exhaustive	60	25	25	2	0.08
CP017828	116202	Exhaustive	65	38	38	2	0.0526316
CP017828	116572	Exhaustive	68	47	47	2	0.0425532
CP017828	complement(117528)	Exhaustive	65	31	31	2	0.0645161
CP017828	117721	Exhaustive	70	27	27	2	0.0740741
CP017828	complement(118823)	Exhaustive	73	56	56	2	0.0357143
CP017828	119301	Exhaustive	63	35	35	2	0.0571429
CP017828	119649	Exhaustive	85	66	66	2	0.030303
CP017828	120733	Exhaustive	70	31	31	2	0.0645161
CP017828	120915	Exhaustive	58	32	32	2	0.0625
CP017828	121068	Exhaustive	68	52	52	2	0.0384615
CP017828	121860	Exhaustive	82	67	67	2	0.0298507
CP017828	122088	Exhaustive	77	67	67	2	0.0298507
CP017828	122104	Exhaustive	78	65	65	2	0.0307692
CP017828	122124	Exhaustive	75	62	60	2	0.0333333
CP017828	122142	Exhaustive	76	60	60	2	0.0333333
CP017828	complement(123306)	Exhaustive	78	29	29	2	0.0689655
CP017828	123462	Exhaustive	70	36	36	2	0.0555556
CP017828	complement(123475)	Exhaustive	67	33	33	2	0.0606061
CP017828	complement(123494)	Exhaustive	68	32	32	2	0.0625
CP017828	126184	Exhaustive	75	22	22	2	0.0909091
CP017828	126474	Exhaustive	85	22	22	2	0.0909091
CP017828	complement(126502)	Exhaustive	80	61	61	2	0.0327869
CP017828	complement(126520)	Exhaustive	83	62	62	2	0.0322581
CP017828	complement(126733)	Exhaustive	80	60	60	2	0.0333333
CP017828	126932	Exhaustive	66	35	35	2	0.0571429
CP017828	128086	Exhaustive	55	24	24	2	0.0833333
CP017828	128850	Exhaustive	78	41	41	2	0.0487805
CP017828	complement(128879)	Exhaustive	76	38	38	2	0.0526316
CP017828	130847	Exhaustive	69	47	47	2	0.0425532
CP017828	131267	Exhaustive	83	32	32	3	0.09375
CP017828	complement(131282)	Exhaustive	81	48	48	2	0.0416667
CP017828	131755	Exhaustive	78	35	35	2	0.0571429
CP017828	131811	Exhaustive	71	35	35	2	0.0571429
CP017828	complement(131848)	Exhaustive	66	32	32	2	0.0625
CP017828	132569	Exhaustive	74	30	30	2	0.0666667
CP017828	133414	Exhaustive	74	47	47	3	0.0638298
CP017828	complement(133569)	Exhaustive	93	40	40	3	0.075
CP017828	complement(133580)	Exhaustive	95	41	41	3	0.0731707
CP017828	133690	Exhaustive	104	58	58	2	0.0344828
CP017828	133720	Exhaustive	108	56	55	2	0.0363636
CP017828	133745	Exhaustive	102	53	53	2	0.0377358
CP017828	complement(134447)	Exhaustive	61	21	21	2	0.0952381
CP017828	134720	Exhaustive	91	46	46	2	0.0434783
CP017828	complement(135477)	Exhaustive	76	49	49	2	0.0408163
CP017828	136073	Exhaustive	115	59	59	2	0.0338983
CP017828	136087	Exhaustive	116	61	61	2	0.0327869
CP017828	136094	Exhaustive	116	64	64	3	0.046875
CP017828	complement(136101)	Exhaustive	118	53	53	2	0.0377358
CP017828	complement(136108)	Exhaustive	117	53	53	4	0.0754717
CP017828	complement(136125)	Exhaustive	113	52	52	6	0.115385
CP017828	136136	Exhaustive	113	62	62	4	0.0645161
CP017828	complement(136147)	Exhaustive	111	49	49	3	0.0612245
CP017828	complement(136156)	Exhaustive	111	47	47	3	0.0638298
CP017828	136305	Exhaustive	82	59	58	2	0.0344828
CP017828	complement(136795)	Exhaustive	88	56	56	3	0.0535714
CP017828	complement(136819)	Exhaustive	87	53	53	2	0.0377358
CP017828	complement(137115)	Exhaustive	77	43	43	2	0.0465116
CP017828	137314	Exhaustive	89	33	33	2	0.0606061
CP017828	137843	Exhaustive	83	45	45	2	0.0444444
CP017828	139392	Exhaustive	71	37	37	2	0.0540541
CP017828	139417	Exhaustive	76	43	43	2	0.0465116
CP017828	139566	Exhaustive	78	54	54	2	0.037037
CP017828	139694	Exhaustive	78	51	51	2	0.0392157
CP017828	complement(139841)	Exhaustive	89	41	41	2	0.0487805
CP017828	complement(140368)	Exhaustive	56	28	27	2	0.0740741
CP017828	141710	Exhaustive	75	38	38	2	0.0526316
CP017828	141737	Exhaustive	77	38	38	2	0.0526316
CP017828	142508	Exhaustive	86	52	52	2	0.0384615
CP017828	complement(142602)	Exhaustive	91	47	47	2	0.0425532
CP017828	144272	Exhaustive	55	33	33	2	0.0606061
CP017828	complement(146141)	Exhaustive	57	39	38	2	0.0526316
CP017828	complement(146712)	Exhaustive	84	28	28	2	0.0714286
CP017828	146887	Exhaustive	91	50	50	2	0.04
CP017828	complement(147367)	Exhaustive	92	49	49	2	0.0408163
CP017828	complement(147389)	Exhaustive	98	52	52	2	0.0384615
CP017828	complement(147501)	Exhaustive	105	58	58	2	0.0344828
CP017828	complement(147513)	Exhaustive	104	57	57	3	0.0526316
CP017828	complement(147527)	Exhaustive	103	57	56	2	0.0357143
CP017828	complement(147554)	Exhaustive	99	55	55	2	0.0363636
CP017828	complement(147580)	Exhaustive	97	55	55	3	0.0545455
CP017828	complement(147616)	Exhaustive	88	54	54	2	0.037037
CP017828	complement(147852)	Exhaustive	62	38	38	2	0.0526316
CP017828	complement(148064)	Exhaustive	83	47	47	2	0.0425532
CP017828	148649	Exhaustive	111	46	46	2	0.0434783
CP017828	148654	Exhaustive	111	46	46	2	0.0434783
CP017828	complement(148665)	Exhaustive	116	69	69	4	0.057971
CP017828	complement(148667)	Exhaustive	117	70	70	5	0.0714286
CP017828	148680	Exhaustive	117	47	47	3	0.0638298
CP017828	complement(148712)	Exhaustive	120	70	70	8	0.114286
CP017828	complement(148720)	Exhaustive	121	72	72	3	0.0416667
CP017828	148725	Exhaustive	120	49	49	2	0.0408163
CP017828	148729	Exhaustive	117	47	47	2	0.0425532
CP017828	148743	Exhaustive	116	48	48	3	0.0625
CP017828	148748	Exhaustive	114	47	47	2	0.0425532
CP017828	complement(148772)	Exhaustive	116	72	72	5	0.0694444
CP017828	complement(148778)	Exhaustive	118	71	71	2	0.028169
CP017828	complement(148810)	Exhaustive	114	66	66	2	0.030303
CP017828	148815	Exhaustive	115	50	50	2	0.04
CP017828	148839	Exhaustive	112	49	49	2	0.0408163
CP017828	complement(148890)	Exhaustive	113	73	72	2	0.0277778
CP017828	complement(149342)	Exhaustive	66	43	43	2	0.0465116
CP017828	149647	Exhaustive	77	27	27	2	0.0740741
CP017828	complement(149756)	Exhaustive	84	50	50	2	0.04
CP017828	149783	Exhaustive	84	38	38	2	0.0526316
CP017828	149801	Exhaustive	82	40	40	2	0.05
CP017828	149836	Exhaustive	80	41	41	2	0.0487805
CP017828	complement(149886)	Exhaustive	79	41	41	2	0.0487805
CP017828	150205	Exhaustive	100	39	39	2	0.0512821
CP017828	complement(150275)	Exhaustive	90	57	57	2	0.0350877
CP017828	complement(151425)	Exhaustive	53	34	34	2	0.0588235
CP017828	151741	Exhaustive	83	48	48	2	0.0416667
CP017828	complement(151744)	Exhaustive	82	35	35	2	0.0571429
CP017828	complement(151819)	Exhaustive	88	40	40	2	0.05
CP017828	152626	Exhaustive	81	50	50	2	0.04
CP017828	152781	Exhaustive	72	36	36	2	0.0555556
CP017828	complement(154390)	Exhaustive	78	29	29	2	0.0689655
CP017828	154459	Exhaustive	82	52	52	2	0.0384615
CP017828	complement(155145)	Exhaustive	97	39	39	2	0.0512821
CP017828	155155	Exhaustive	98	61	61	2	0.0327869
CP017828	complement(156035)	Exhaustive	93	47	47	4	0.0851064
CP017828	complement(156062)	Exhaustive	96	51	51	4	0.0784314
CP017828	complement(156075)	Exhaustive	89	49	49	2	0.0408163
CP017828	156094	Exhaustive	88	39	39	3	0.0769231
CP017828	complement(156260)	Exhaustive	83	49	49	2	0.0408163
CP017828	157129	Exhaustive	65	48	48	2	0.0416667
CP017828	157709	Exhaustive	68	29	29	2	0.0689655
CP017828	158118	Exhaustive	68	38	38	2	0.0526316
CP017828	159496	Exhaustive	62	46	46	2	0.0434783
CP017828	159521	Exhaustive	60	38	38	2	0.0526316
CP017828	complement(159978)	Exhaustive	89	60	60	4	0.0666667
CP017828	159989	Exhaustive	84	25	25	4	0.16
CP017828	complement(159996)	Exhaustive	85	60	60	2	0.0333333
CP017828	complement(160129)	Exhaustive	64	44	44	2	0.0454545
CP017828	complement(160720)	Exhaustive	49	26	26	2	0.0769231
CP017828	complement(161484)	Exhaustive	72	36	36	3	0.0833333
CP017828	161716	Exhaustive	81	45	45	2	0.0444444
CP017828	161717	Exhaustive	81	45	45	2	0.0444444
CP017828	161727	Exhaustive	78	43	43	2	0.0465116
CP017828	161754	Exhaustive	80	45	45	3	0.0666667
CP017828	complement(161801)	Exhaustive	81	35	35	2	0.0571429
CP017828	complement(162370)	Exhaustive	83	64	64	2	0.03125
CP017828	163684	Exhaustive	75	46	46	2	0.0434783
CP017828	164143	Exhaustive	102	55	55	2	0.0363636
CP017828	164190	Exhaustive	103	52	52	2	0.0384615
CP017828	164928	Exhaustive	75	41	41	2	0.0487805
CP017828	complement(165027)	Exhaustive	60	31	31	2	0.0645161
CP017828	complement(165221)	Exhaustive	78	25	25	2	0.08
CP017828	complement(165936)	Exhaustive	73	37	37	3	0.0810811
CP017828	complement(166029)	Exhaustive	84	38	38	2	0.0526316
CP017828	complement(166097)	Exhaustive	88	40	40	2	0.05
CP017828	complement(166186)	Exhaustive	64	22	22	2	0.0909091
CP017828	166821	Exhaustive	85	28	28	2	0.0714286
CP017828	167780	Exhaustive	87	46	46	2	0.0434783
CP017828	167807	Exhaustive	88	48	48	2	0.0416667
CP017828	168187	Exhaustive	67	50	50	2	0.04
CP017828	168437	Exhaustive	68	47	47	2	0.0425532
CP017828	168520	Exhaustive	72	47	47	2	0.0425532
CP017828	168913	Exhaustive	70	31	31	2	0.0645161
CP017828	169008	Exhaustive	73	33	33	2	0.0606061
CP017828	169303	Exhaustive	63	22	22	2	0.0909091
CP017828	complement(169581)	Exhaustive	81	36	36	2	0.0555556
CP017828	complement(169645)	Exhaustive	98	45	45	2	0.0444444
CP017828	169658	Exhaustive	91	46	46	2	0.0434783
CP017828	169671	Exhaustive	89	46	46	3	0.0652174
CP017828	complement(170962)	Exhaustive	85	38	38	2	0.0526316
CP017828	complement(170976)	Exhaustive	85	38	38	2	0.0526316
CP017828	complement(170992)	Exhaustive	88	37	37	4	0.108108
CP017828	171005	Exhaustive	90	54	54	5	0.0925926
CP017828	171626	Exhaustive	83	36	36	2	0.0555556
CP017828	171707	Exhaustive	89	49	49	2	0.0408163
CP017828	complement(172587)	Exhaustive	74	27	27	2	0.0740741
CP017828	172608	Exhaustive	83	51	51	3	0.0588235
CP017828	172635	Exhaustive	88	51	51	4	0.0784314
CP017828	complement(172685)	Exhaustive	98	40	40	2	0.05
CP017828	complement(172754)	Exhaustive	100	40	40	2	0.05
CP017828	complement(173634)	Exhaustive	65	26	26	2	0.0769231
CP017828	complement(174021)	Exhaustive	107	60	60	2	0.0333333
CP017828	complement(174393)	Exhaustive	95	55	55	3	0.0545455
CP017828	complement(174402)	Exhaustive	90	52	52	2	0.0384615
CP017828	174410	Exhaustive	86	38	38	2	0.0526316
CP017828	complement(174500)	Exhaustive	74	49	49	3	0.0612245
CP017828	175161	Exhaustive	87	46	46	2	0.0434783
CP017828	complement(175723)	Exhaustive	68	49	49	2	0.0408163
CP017828	176401	Exhaustive	55	36	36	2	0.0555556
CP017828	complement(177174)	Exhaustive	74	31	31	2	0.0645161
CP017828	177347	Exhaustive	75	56	56	2	0.0357143
CP017828	177363	Exhaustive	79	59	58	2	0.0344828
CP017828	177470	Exhaustive	86	63	63	2	0.031746
CP017828	complement(178005)	Exhaustive	62	30	30	2	0.0666667
CP017828	178020	Exhaustive	62	32	32	2	0.0625
CP017828	178527	Exhaustive	73	29	29	2	0.0689655
CP017828	complement(179082)	Exhaustive	85	41	41	2	0.0487805
CP017828	complement(179151)	Exhaustive	84	47	47	2	0.0425532
CP017828	complement(180780)	Exhaustive	47	16	16	2	0.125
CP017828	complement(181043)	Exhaustive	64	40	40	2	0.05
CP017828	complement(181191)	Exhaustive	55	24	24	2	0.0833333
CP017828	181441	Exhaustive	69	44	44	2	0.0454545
CP017828	complement(181488)	Exhaustive	75	35	35	2	0.0571429
CP017828	complement(182250)	Exhaustive	79	40	40	3	0.075
CP017828	complement(182354)	Exhaustive	92	46	46	3	0.0652174
CP017828	complement(182560)	Exhaustive	55	35	35	2	0.0571429
CP017828	complement(183060)	Exhaustive	86	28	28	2	0.0714286
CP017828	184103	Exhaustive	53	29	29	2	0.0689655
CP017828	complement(184145)	Exhaustive	73	33	33	2	0.0606061
CP017828	complement(184149)	Exhaustive	73	33	32	2	0.0625
CP017828	complement(184251)	Exhaustive	91	43	43	2	0.0465116
CP017828	184265	Exhaustive	96	52	52	2	0.0384615
CP017828	184296	Exhaustive	100	53	53	2	0.0377358
CP017828	184335	Exhaustive	108	59	59	3	0.0508475
CP017828	complement(184339)	Exhaustive	107	50	50	2	0.04
CP017828	complement(184389)	Exhaustive	109	51	51	3	0.0588235
CP017828	complement(184411)	Exhaustive	104	51	51	3	0.0588235
CP017828	complement(184457)	Exhaustive	108	55	55	2	0.0363636
CP017828	184465	Exhaustive	109	52	52	4	0.0769231
CP017828	184498	Exhaustive	104	48	48	3	0.0625
CP017828	184515	Exhaustive	99	48	48	4	0.0833333
CP017828	complement(185576)	Exhaustive	94	36	36	3	0.0833333
CP017828	186940	Exhaustive	64	28	28	2	0.0714286
CP017828	187254	Exhaustive	69	38	38	2	0.0526316
CP017828	complement(187305)	Exhaustive	70	33	33	2	0.0606061
CP017828	complement(187617)	Exhaustive	110	48	48	2	0.0416667
CP017828	187878	Exhaustive	73	29	29	2	0.0689655
CP017828	complement(187913)	Exhaustive	63	40	40	3	0.075
CP017828	complement(188466)	Exhaustive	64	29	29	2	0.0689655
CP017828	complement(188493)	Exhaustive	66	28	28	2	0.0714286
CP017828	complement(189129)	Exhaustive	83	36	36	2	0.0555556
CP017828	complement(190097)	Exhaustive	58	26	26	2	0.0769231
CP017828	190553	Exhaustive	73	45	45	2	0.0444444
CP017828	190587	Exhaustive	72	41	41	2	0.0487805
CP017828	complement(190632)	Exhaustive	69	29	29	2	0.0689655
CP017828	complement(191549)	Exhaustive	83	44	44	2	0.0454545
CP017828	191623	Exhaustive	76	45	45	2	0.0444444
CP017828	191735	Exhaustive	87	57	57	4	0.0701754
CP017828	complement(193031)	Exhaustive	70	35	35	2	0.0571429
CP017828	193236	Exhaustive	64	36	36	2	0.0555556
CP017828	193439	Exhaustive	82	52	52	2	0.0384615
CP017828	193586	Exhaustive	73	49	49	3	0.0612245
CP017828	complement(193604)	Exhaustive	72	25	25	2	0.08
CP017828	complement(193910)	Exhaustive	79	30	30	2	0.0666667
CP017828	complement(193939)	Exhaustive	71	29	29	2	0.0689655
CP017828	complement(194138)	Exhaustive	61	34	34	2	0.0588235
CP017828	complement(194149)	Exhaustive	62	33	33	2	0.0606061
CP017828	complement(194153)	Exhaustive	61	34	34	2	0.0588235
CP017828	complement(194234)	Exhaustive	60	30	30	2	0.0666667
CP017828	complement(194676)	Exhaustive	89	57	57	2	0.0350877
CP017828	complement(195323)	Exhaustive	82	49	49	2	0.0408163
CP017828	complement(195804)	Exhaustive	90	65	65	2	0.0307692
CP017828	196104	Exhaustive	87	28	28	2	0.0714286
CP017828	complement(196161)	Exhaustive	90	59	59	2	0.0338983
CP017828	complement(196206)	Exhaustive	84	49	49	2	0.0408163
CP017828	197179	Exhaustive	86	58	58	2	0.0344828
CP017828	complement(197200)	Exhaustive	89	30	30	2	0.0666667
CP017828	197273	Exhaustive	81	52	52	3	0.0576923
CP017828	198022	Exhaustive	79	16	16	2	0.125
CP017828	complement(199662)	Exhaustive	77	49	49	3	0.0612245
CP017828	199747	Exhaustive	62	33	33	2	0.0606061
CP017828	complement(200169)	Exhaustive	79	29	29	2	0.0689655
CP017828	200871	Exhaustive	57	24	24	2	0.0833333
CP017828	201079	Exhaustive	73	46	46	2	0.0434783
CP017828	201291	Exhaustive	100	65	65	2	0.0307692
CP017828	201705	Exhaustive	98	57	57	2	0.0350877
CP017828	complement(201856)	Exhaustive	83	44	44	2	0.0454545
CP017828	complement(202278)	Exhaustive	92	41	41	2	0.0487805
CP017828	complement(202560)	Exhaustive	89	41	41	2	0.0487805
CP017828	202750	Exhaustive	61	40	40	2	0.05
CP017828	complement(204065)	Exhaustive	88	49	49	2	0.0408163
CP017828	204820	Exhaustive	81	42	42	2	0.047619
CP017828	complement(205206)	Exhaustive	109	81	81	2	0.0246914
CP017828	complement(205454)	Exhaustive	57	30	30	2	0.0666667
CP017828	complement(206314)	Exhaustive	68	26	26	2	0.0769231
CP017828	complement(206681)	Exhaustive	61	32	32	2	0.0625
CP017828	complement(206788)	Exhaustive	66	43	43	2	0.0465116
CP017828	208202	Exhaustive	82	28	28	2	0.0714286
CP017828	209022	Exhaustive	76	43	43	2	0.0465116
CP017828	complement(209066)	Exhaustive	89	42	42	3	0.0714286
CP017828	209396	Exhaustive	71	22	22	2	0.0909091
CP017828	complement(209692)	Exhaustive	86	57	57	2	0.0350877
CP017828	complement(209790)	Exhaustive	79	56	56	2	0.0357143
CP017828	complement(209802)	Exhaustive	76	51	51	2	0.0392157
CP017828	complement(209910)	Exhaustive	86	54	54	2	0.037037
CP017828	complement(209939)	Exhaustive	87	50	50	2	0.04
CP017828	209977	Exhaustive	87	42	42	2	0.047619
CP017828	complement(210231)	Exhaustive	83	42	42	2	0.047619
CP017828	210270	Exhaustive	73	32	32	2	0.0625
CP017828	complement(210539)	Exhaustive	84	41	41	2	0.0487805
CP017828	211407	Exhaustive	78	62	62	2	0.0322581
CP017828	211786	Exhaustive	92	61	61	3	0.0491803
CP017828	complement(212505)	Exhaustive	78	41	41	2	0.0487805
CP017828	complement(212662)	Exhaustive	84	47	47	2	0.0425532
CP017828	complement(212745)	Exhaustive	74	40	40	2	0.05
CP017828	213080	Exhaustive	73	30	30	2	0.0666667
CP017828	213371	Exhaustive	74	31	31	2	0.0645161
CP017828	complement(214092)	Exhaustive	104	59	59	2	0.0338983
CP017828	complement(214429)	Exhaustive	80	50	50	2	0.04
CP017828	214480	Exhaustive	87	33	33	2	0.0606061
CP017828	complement(214781)	Exhaustive	88	50	50	2	0.04
CP017828	215089	Exhaustive	83	51	51	2	0.0392157
CP017828	215095	Exhaustive	83	52	52	3	0.0576923
CP017828	215134	Exhaustive	85	53	53	2	0.0377358
CP017828	215359	Exhaustive	83	48	48	2	0.0416667
CP017828	215477	Exhaustive	88	48	48	2	0.0416667
CP017828	complement(215890)	Exhaustive	78	43	43	2	0.0465116
CP017828	complement(216425)	Exhaustive	80	48	48	2	0.0416667
CP017828	216628	Exhaustive	94	49	49	2	0.0408163
CP017828	complement(216782)	Exhaustive	95	35	35	2	0.0571429
CP017828	216892	Exhaustive	90	58	58	2	0.0344828
CP017828	218260	Exhaustive	59	29	29	2	0.0689655
CP017828	218282	Exhaustive	57	30	30	2	0.0666667
CP017828	complement(218434)	Exhaustive	69	32	32	2	0.0625
CP017828	complement(219377)	Exhaustive	74	41	41	2	0.0487805
CP017828	complement(219511)	Exhaustive	70	45	45	2	0.0444444
CP017828	complement(220164)	Exhaustive	70	33	33	2	0.0606061
CP017828	220212	Exhaustive	75	36	36	3	0.0833333
CP017828	complement(220590)	Exhaustive	91	38	38	2	0.0526316
CP017828	221184	Exhaustive	73	48	48	2	0.0416667
CP017828	221311	Exhaustive	70	57	57	2	0.0350877
CP017828	complement(221382)	Exhaustive	73	17	17	2	0.117647
CP017828	complement(221618)	Exhaustive	96	36	36	2	0.0555556
CP017828	222125	Exhaustive	84	41	41	2	0.0487805
CP017828	complement(222184)	Exhaustive	81	38	38	3	0.0789474
CP017828	222399	Exhaustive	89	56	56	5	0.0892857
CP017828	complement(222405)	Exhaustive	93	35	35	3	0.0857143
CP017828	complement(222435)	Exhaustive	88	31	31	3	0.0967742
CP017828	complement(222447)	Exhaustive	84	31	31	3	0.0967742
CP017828	222465	Exhaustive	80	44	44	2	0.0454545
CP017828	222506	Exhaustive	82	48	48	2	0.0416667
CP017828	complement(222789)	Exhaustive	88	43	43	2	0.0465116
CP017828	222843	Exhaustive	90	47	47	2	0.0425532
CP017828	complement(222858)	Exhaustive	89	43	43	3	0.0697674
CP017828	222874	Exhaustive	93	49	49	2	0.0408163
CP017828	222883	Exhaustive	94	48	48	2	0.0416667
CP017828	222931	Exhaustive	95	47	47	2	0.0425532
CP017828	223550	Exhaustive	76	40	40	2	0.05
CP017828	complement(223587)	Exhaustive	86	37	37	2	0.0540541
CP017828	223884	Exhaustive	90	49	49	2	0.0408163
CP017828	224051	Exhaustive	86	52	52	2	0.0384615
CP017828	complement(224163)	Exhaustive	97	47	47	3	0.0638298
CP017828	224317	Exhaustive	76	27	27	2	0.0740741
CP017828	complement(225511)	Exhaustive	72	30	30	2	0.0666667
CP017828	complement(225518)	Exhaustive	72	30	30	2	0.0666667
CP017828	complement(225688)	Exhaustive	75	44	43	2	0.0465116
CP017828	complement(225877)	Exhaustive	76	46	46	2	0.0434783
CP017828	226454	Exhaustive	103	40	40	2	0.05
CP017828	complement(226586)	Exhaustive	85	54	54	2	0.037037
CP017828	226806	Exhaustive	77	31	31	2	0.0645161
CP017828	227055	Exhaustive	71	37	37	2	0.0540541
CP017828	227163	Exhaustive	80	52	52	2	0.0384615
CP017828	227365	Exhaustive	87	60	60	2	0.0333333
CP017828	227389	Exhaustive	88	61	61	2	0.0327869
CP017828	227397	Exhaustive	90	62	62	2	0.0322581
CP017828	227457	Exhaustive	75	51	51	2	0.0392157
CP017828	227503	Exhaustive	69	45	45	3	0.0666667
CP017828	complement(227753)	Exhaustive	75	40	40	2	0.05
CP017828	227901	Exhaustive	75	42	42	2	0.047619
CP017828	228239	Exhaustive	86	59	59	2	0.0338983
CP017828	228299	Exhaustive	80	52	51	2	0.0392157
CP017828	complement(228916)	Exhaustive	60	17	17	2	0.117647
CP017828	complement(229256)	Exhaustive	108	52	52	5	0.0961538
CP017828	229270	Exhaustive	110	54	54	2	0.037037
CP017828	229283	Exhaustive	117	56	56	3	0.0535714
CP017828	229302	Exhaustive	121	55	55	2	0.0363636
CP017828	229315	Exhaustive	119	59	59	3	0.0508475
CP017828	complement(229332)	Exhaustive	119	57	57	4	0.0701754
CP017828	229342	Exhaustive	123	66	66	3	0.0454545
CP017828	complement(229390)	Exhaustive	126	65	65	2	0.0307692
CP017828	complement(229467)	Exhaustive	101	48	48	2	0.0416667
CP017828	229578	Exhaustive	108	64	64	2	0.03125
CP017828	complement(229651)	Exhaustive	106	41	41	2	0.0487805
CP017828	complement(230057)	Exhaustive	91	43	43	2	0.0465116
CP017828	230390	Exhaustive	113	61	61	2	0.0327869
CP017828	230394	Exhaustive	112	60	60	2	0.0333333
CP017828	complement(230532)	Exhaustive	113	53	53	3	0.0566038
CP017828	230552	Exhaustive	111	58	58	2	0.0344828
CP017828	230619	Exhaustive	107	55	55	2	0.0363636
CP017828	complement(230643)	Exhaustive	108	53	53	2	0.0377358
CP017828	230934	Exhaustive	89	33	33	2	0.0606061
CP017828	complement(231360)	Exhaustive	84	49	49	2	0.0408163
CP017828	231668	Exhaustive	113	43	43	2	0.0465116
CP017828	231728	Exhaustive	96	40	40	2	0.05
CP017828	complement(232384)	Exhaustive	85	43	43	2	0.0465116
CP017828	232599	Exhaustive	75	44	44	2	0.0454545
CP017828	232904	Exhaustive	74	37	37	2	0.0540541
CP017828	233348	Exhaustive	83	44	44	2	0.0454545
CP017828	233471	Exhaustive	82	43	43	2	0.0465116
CP017828	233478	Exhaustive	84	45	45	2	0.0444444
CP017828	233481	Exhaustive	82	44	44	2	0.0454545
CP017828	233534	Exhaustive	83	40	40	2	0.05
CP017828	complement(233686)	Exhaustive	101	52	52	2	0.0384615
CP017828	233726	Exhaustive	105	49	49	2	0.0408163
CP017828	234015	Exhaustive	74	38	38	2	0.0526316
CP017828	234049	Exhaustive	78	38	38	2	0.0526316
CP017828	complement(234146)	Exhaustive	89	44	44	2	0.0454545
CP017828	complement(234271)	Exhaustive	86	55	55	2	0.0363636
CP017828	complement(234277)	Exhaustive	85	55	55	2	0.0363636
CP017828	complement(234815)	Exhaustive	79	35	35	2	0.0571429
CP017828	complement(236331)	Exhaustive	74	39	39	2	0.0512821
CP017828	236874	Exhaustive	76	38	38	2	0.0526316
CP017828	238257	Exhaustive	82	29	29	2	0.0689655
CP017828	complement(238492)	Exhaustive	90	60	60	2	0.0333333
CP017828	complement(238516)	Exhaustive	87	56	56	3	0.0535714
CP017828	238714	Exhaustive	86	43	43	2	0.0465116
CP017828	complement(238751)	Exhaustive	83	43	43	2	0.0465116
CP017828	complement(238756)	Exhaustive	84	43	43	2	0.0465116
CP017828	complement(238983)	Exhaustive	75	33	33	2	0.0606061
CP017828	complement(239012)	Exhaustive	83	37	37	2	0.0540541
CP017828	complement(239742)	Exhaustive	78	67	67	2	0.0298507
CP017828	complement(239996)	Exhaustive	76	53	53	2	0.0377358
CP017828	complement(240877)	Exhaustive	61	35	35	2	0.0571429
CP017828	240897	Exhaustive	65	29	29	2	0.0689655
CP017828	240899	Exhaustive	65	29	29	2	0.0689655
CP017828	complement(241254)	Exhaustive	81	38	38	2	0.0526316
CP017828	241799	Exhaustive	73	28	28	2	0.0714286
CP017828	241972	Exhaustive	63	24	24	2	0.0833333
CP017828	243519	Exhaustive	76	62	62	2	0.0322581
CP017828	243987	Exhaustive	70	29	29	2	0.0689655
CP017828	complement(244483)	Exhaustive	77	46	46	2	0.0434783
CP017828	245062	Exhaustive	97	37	37	2	0.0540541
CP017828	complement(245116)	Exhaustive	104	62	62	4	0.0645161
CP017828	245578	Exhaustive	80	70	70	2	0.0285714
CP017828	245931	Exhaustive	62	48	48	2	0.0416667
CP017828	246046	Exhaustive	68	48	47	2	0.0425532
CP017828	246338	Exhaustive	70	53	53	2	0.0377358
CP017828	complement(248872)	Exhaustive	66	58	58	2	0.0344828
CP017828	complement(249207)	Exhaustive	88	59	59	2	0.0338983
CP017828	complement(249532)	Exhaustive	78	57	57	2	0.0350877
CP017828	250024	Exhaustive	92	46	46	3	0.0652174
CP017828	250042	Exhaustive	96	49	49	2	0.0408163
CP017828	complement(250460)	Exhaustive	63	41	41	2	0.0487805
CP017828	complement(250654)	Exhaustive	73	61	61	2	0.0327869
CP017828	complement(250672)	Exhaustive	78	64	64	2	0.03125
CP017828	complement(250829)	Exhaustive	67	47	47	2	0.0425532
CP017828	complement(251679)	Exhaustive	99	52	52	2	0.0384615
CP017828	complement(252001)	Exhaustive	92	50	50	3	0.06
CP017828	252042	Exhaustive	83	38	37	2	0.0540541
CP017828	complement(252598)	Exhaustive	84	38	38	2	0.0526316
CP017828	253528	Exhaustive	95	54	54	2	0.037037
CP017828	complement(253615)	Exhaustive	99	43	43	2	0.0465116
CP017828	complement(253778)	Exhaustive	93	47	47	2	0.0425532
CP017828	254364	Exhaustive	62	45	45	2	0.0444444
CP017828	256055	Exhaustive	67	38	38	2	0.0526316
CP017828	256525	Exhaustive	86	56	56	2	0.0357143
CP017828	complement(256927)	Exhaustive	78	60	60	2	0.0333333
CP017828	complement(257586)	Exhaustive	62	28	28	2	0.0714286
CP017828	257674	Exhaustive	86	43	43	2	0.0465116
CP017828	258165	Exhaustive	65	45	45	2	0.0444444
CP017828	258652	Exhaustive	43	20	20	2	0.1
CP017828	259364	Exhaustive	80	35	35	2	0.0571429
CP017828	complement(259376)	Exhaustive	78	42	42	2	0.047619
CP017828	complement(259455)	Exhaustive	83	47	47	2	0.0425532
CP017828	259457	Exhaustive	84	36	36	2	0.0555556
CP017828	complement(259667)	Exhaustive	81	51	51	2	0.0392157
CP017828	complement(259936)	Exhaustive	87	42	42	3	0.0714286
CP017828	260927	Exhaustive	79	35	35	2	0.0571429
CP017828	262761	Exhaustive	80	65	65	2	0.0307692
CP017828	complement(263334)	Exhaustive	82	35	35	2	0.0571429
CP017828	complement(263391)	Exhaustive	86	37	37	2	0.0540541
CP017828	complement(263429)	Exhaustive	85	34	34	2	0.0588235
CP017828	263594	Exhaustive	74	35	35	2	0.0571429
CP017828	complement(265491)	Exhaustive	88	41	41	2	0.0487805
CP017828	complement(265503)	Exhaustive	88	40	40	2	0.05
CP017828	265535	Exhaustive	81	42	42	2	0.047619
CP017828	complement(266517)	Exhaustive	67	19	19	2	0.105263
CP017828	complement(266707)	Exhaustive	75	24	24	2	0.0833333
CP017828	266930	Exhaustive	81	51	51	2	0.0392157
CP017828	266993	Exhaustive	91	56	56	3	0.0535714
CP017828	268187	Exhaustive	80	42	42	2	0.047619
CP017828	complement(268678)	Exhaustive	51	29	29	2	0.0689655
CP017828	complement(269644)	Exhaustive	79	60	60	2	0.0333333
CP017828	270417	Exhaustive	93	40	40	2	0.05
CP017828	complement(270511)	Exhaustive	106	70	70	2	0.0285714
CP017828	270660	Exhaustive	88	36	36	3	0.0833333
CP017828	complement(271160)	Exhaustive	95	48	48	2	0.0416667
CP017828	271429	Exhaustive	69	40	40	2	0.05
CP017828	complement(271802)	Exhaustive	73	47	47	2	0.0425532
CP017828	272819	Exhaustive	94	45	45	2	0.0444444
CP017828	272994	Exhaustive	72	35	35	2	0.0571429
CP017828	complement(273569)	Exhaustive	79	42	42	2	0.047619
CP017828	273624	Exhaustive	81	41	41	2	0.0487805
CP017828	complement(274933)	Exhaustive	61	25	25	2	0.08
CP017828	275039	Exhaustive	71	39	39	2	0.0512821
CP017828	complement(275431)	Exhaustive	68	37	37	2	0.0540541
CP017828	complement(275980)	Exhaustive	74	44	44	3	0.0681818
CP017828	complement(276194)	Exhaustive	80	36	36	2	0.0555556
CP017828	276266	Exhaustive	89	50	50	2	0.04
CP017828	276945	Exhaustive	75	37	37	2	0.0540541
CP017828	complement(278085)	Exhaustive	73	61	61	2	0.0327869
CP017828	complement(278262)	Exhaustive	59	49	49	2	0.0408163
CP017828	complement(279436)	Exhaustive	75	49	49	3	0.0612245
CP017828	complement(279801)	Exhaustive	90	48	48	2	0.0416667
CP017828	complement(279858)	Exhaustive	87	45	45	2	0.0444444
CP017828	complement(279862)	Exhaustive	86	43	43	3	0.0697674
CP017828	280157	Exhaustive	78	33	33	2	0.0606061
CP017828	complement(280579)	Exhaustive	74	45	45	2	0.0444444
CP017828	282323	Exhaustive	61	50	50	2	0.04
CP017828	complement(282429)	Exhaustive	83	22	22	2	0.0909091
CP017828	282824	Exhaustive	85	39	39	2	0.0512821
CP017828	284058	Exhaustive	71	42	42	2	0.047619
CP017828	complement(284148)	Exhaustive	80	52	52	2	0.0384615
CP017828	285004	Exhaustive	92	64	64	2	0.03125
CP017828	285128	Exhaustive	87	57	57	2	0.0350877
CP017828	complement(285257)	Exhaustive	77	32	32	2	0.0625
CP017828	285659	Exhaustive	77	37	37	2	0.0540541
CP017828	complement(285728)	Exhaustive	73	40	40	2	0.05
CP017828	285916	Exhaustive	80	31	31	2	0.0645161
CP017828	286548	Exhaustive	73	61	61	3	0.0491803
CP017828	288839	Exhaustive	78	44	44	2	0.0454545
CP017828	288992	Exhaustive	65	37	37	2	0.0540541
CP017828	complement(289092)	Exhaustive	64	26	26	2	0.0769231
CP017828	289101	Exhaustive	70	39	39	2	0.0512821
CP017828	complement(289136)	Exhaustive	72	36	36	2	0.0555556
CP017828	290529	Exhaustive	89	34	34	2	0.0588235
CP017828	290714	Exhaustive	81	42	42	2	0.047619
CP017828	complement(291124)	Exhaustive	69	37	37	2	0.0540541
CP017828	complement(291481)	Exhaustive	77	31	31	3	0.0967742
CP017828	complement(292029)	Exhaustive	70	32	32	3	0.09375
CP017828	292152	Exhaustive	70	31	31	2	0.0645161
CP017828	complement(292356)	Exhaustive	67	39	39	2	0.0512821
CP017828	292781	Exhaustive	56	26	26	2	0.0769231
CP017828	293098	Exhaustive	55	27	27	2	0.0740741
CP017828	293139	Exhaustive	62	30	30	2	0.0666667
CP017828	complement(293758)	Exhaustive	85	56	56	2	0.0357143
CP017828	294515	Exhaustive	72	45	45	2	0.0444444
CP017828	294605	Exhaustive	79	47	47	2	0.0425532
CP017828	295241	Exhaustive	115	53	53	2	0.0377358
CP017828	complement(295489)	Exhaustive	89	44	44	2	0.0454545
CP017828	complement(295536)	Exhaustive	94	43	43	2	0.0465116
CP017828	295615	Exhaustive	96	47	47	2	0.0425532
CP017828	295632	Exhaustive	95	46	46	2	0.0434783
CP017828	295635	Exhaustive	95	45	45	3	0.0666667
CP017828	295665	Exhaustive	96	47	47	2	0.0425532
CP017828	complement(295971)	Exhaustive	87	49	49	2	0.0408163
CP017828	complement(296109)	Exhaustive	78	36	36	2	0.0555556
CP017828	complement(296418)	Exhaustive	114	52	52	2	0.0384615
CP017828	complement(296584)	Exhaustive	111	56	56	2	0.0357143
CP017828	296655	Exhaustive	106	56	56	2	0.0357143
CP017828	complement(296985)	Exhaustive	89	60	60	2	0.0333333
CP017828	complement(297141)	Exhaustive	75	45	45	2	0.0444444
CP017828	complement(297367)	Exhaustive	68	29	29	2	0.0689655
CP017828	complement(297385)	Exhaustive	70	33	33	2	0.0606061
CP017828	complement(297396)	Exhaustive	66	34	33	2	0.0606061
CP017828	complement(298318)	Exhaustive	76	44	44	2	0.0454545
CP017828	complement(298492)	Exhaustive	98	64	64	2	0.03125
CP017828	complement(298498)	Exhaustive	97	64	64	2	0.03125
CP017828	299928	Exhaustive	109	47	47	2	0.0425532
CP017828	299974	Exhaustive	102	50	50	2	0.04
CP017828	300212	Exhaustive	74	27	27	2	0.0740741
CP017828	300838	Exhaustive	70	48	48	2	0.0416667
CP017828	301147	Exhaustive	89	51	51	2	0.0392157
CP017828	301506	Exhaustive	60	31	31	2	0.0645161
CP017828	complement(301613)	Exhaustive	66	40	40	2	0.05
CP017828	301892	Exhaustive	87	35	35	2	0.0571429
CP017828	301953	Exhaustive	73	27	27	2	0.0740741
CP017828	302438	Exhaustive	77	31	31	2	0.0645161
CP017828	303344	Exhaustive	102	47	47	2	0.0425532
CP017828	complement(303431)	Exhaustive	108	49	49	2	0.0408163
CP017828	303447	Exhaustive	112	62	62	5	0.0806452
CP017828	303456	Exhaustive	114	65	65	3	0.0461538
CP017828	303461	Exhaustive	113	65	65	2	0.0307692
CP017828	303484	Exhaustive	118	66	66	5	0.0757576
CP017828	303501	Exhaustive	121	69	68	2	0.0294118
CP017828	complement(303507)	Exhaustive	126	53	53	2	0.0377358
CP017828	303511	Exhaustive	128	76	76	5	0.0657895
CP017828	303521	Exhaustive	126	75	75	5	0.0666667
CP017828	303554	Exhaustive	122	76	76	2	0.0263158
CP017828	303570	Exhaustive	123	77	77	2	0.025974
CP017828	complement(303577)	Exhaustive	120	47	47	2	0.0425532
CP017828	complement(303620)	Exhaustive	121	53	53	3	0.0566038
CP017828	303626	Exhaustive	120	66	66	2	0.030303
CP017828	complement(303637)	Exhaustive	117	53	53	2	0.0377358
CP017828	303643	Exhaustive	119	66	66	3	0.0454545
CP017828	complement(303652)	Exhaustive	119	50	50	3	0.06
CP017828	303666	Exhaustive	117	68	68	3	0.0441176
CP017828	complement(303671)	Exhaustive	114	49	49	6	0.122449
CP017828	303694	Exhaustive	118	68	68	2	0.0294118
CP017828	complement(303698)	Exhaustive	117	50	50	2	0.04
CP017828	complement(303721)	Exhaustive	119	52	52	3	0.0576923
CP017828	303733	Exhaustive	114	64	64	3	0.046875
CP017828	complement(303751)	Exhaustive	110	46	46	2	0.0434783
CP017828	complement(303863)	Exhaustive	100	44	44	2	0.0454545
CP017828	complement(304043)	Exhaustive	87	36	36	2	0.0555556
CP017828	304357	Exhaustive	90	47	47	2	0.0425532
CP017828	304673	Exhaustive	70	27	27	2	0.0740741
CP017828	304813	Exhaustive	78	36	36	2	0.0555556
CP017828	304835	Exhaustive	82	39	39	2	0.0512821
CP017828	304871	Exhaustive	79	35	35	2	0.0571429
CP017828	304891	Exhaustive	80	37	37	2	0.0540541
CP017828	304954	Exhaustive	78	40	40	2	0.05
CP017828	304959	Exhaustive	76	40	40	2	0.05
CP017828	304966	Exhaustive	75	41	41	2	0.0487805
CP017828	304988	Exhaustive	71	38	38	2	0.0526316
CP017828	304992	Exhaustive	71	38	38	2	0.0526316
CP017828	305035	Exhaustive	69	36	36	2	0.0555556
CP017828	305602	Exhaustive	65	29	29	2	0.0689655
CP017828	complement(306057)	Exhaustive	76	47	47	2	0.0425532
CP017828	complement(306400)	Exhaustive	82	59	59	3	0.0508475
CP017828	complement(306443)	Exhaustive	73	47	47	2	0.0425532
CP017828	complement(306653)	Exhaustive	66	33	33	2	0.0606061
CP017828	306783	Exhaustive	71	41	41	2	0.0487805
CP017828	complement(307167)	Exhaustive	130	54	54	4	0.0740741
CP017828	complement(307173)	Exhaustive	128	54	54	4	0.0740741
CP017828	307181	Exhaustive	128	70	70	2	0.0285714
CP017828	307186	Exhaustive	131	71	71	5	0.0704225
CP017828	complement(307238)	Exhaustive	136	68	68	4	0.0588235
CP017828	complement(307246)	Exhaustive	133	68	68	4	0.0588235
CP017828	complement(307250)	Exhaustive	132	69	69	2	0.0289855
CP017828	307268	Exhaustive	127	59	59	6	0.101695
CP017828	307270	Exhaustive	125	57	57	2	0.0350877
CP017828	complement(307274)	Exhaustive	125	68	68	2	0.0294118
CP017828	complement(308853)	Exhaustive	49	27	27	2	0.0740741
CP017828	complement(309820)	Exhaustive	63	25	25	2	0.08
CP017828	complement(309896)	Exhaustive	66	25	25	2	0.08
CP017828	complement(309934)	Exhaustive	70	27	27	2	0.0740741
CP017828	complement(310211)	Exhaustive	60	43	43	2	0.0465116
CP017828	310416	Exhaustive	82	43	43	2	0.0465116
CP017828	complement(310506)	Exhaustive	95	43	43	3	0.0697674
CP017828	311194	Exhaustive	66	37	37	2	0.0540541
CP017828	311210	Exhaustive	68	39	39	2	0.0512821
CP017828	311312	Exhaustive	63	38	38	2	0.0526316
CP017828	312165	Exhaustive	87	43	43	2	0.0465116
CP017828	312566	Exhaustive	67	25	25	2	0.08
CP017828	complement(313692)	Exhaustive	69	46	46	2	0.0434783
CP017828	complement(313858)	Exhaustive	99	61	61	2	0.0327869
CP017828	314218	Exhaustive	57	30	30	2	0.0666667
CP017828	complement(314921)	Exhaustive	64	29	29	2	0.0689655
CP017828	complement(315560)	Exhaustive	75	41	41	2	0.0487805
CP017828	315615	Exhaustive	68	33	33	2	0.0606061
CP017828	complement(315724)	Exhaustive	62	26	26	2	0.0769231
CP017828	317286	Exhaustive	58	33	33	2	0.0606061
CP017828	complement(317674)	Exhaustive	72	25	25	2	0.08
CP017828	317846	Exhaustive	99	64	64	2	0.03125
CP017828	317868	Exhaustive	94	64	64	2	0.03125
CP017828	complement(318001)	Exhaustive	112	29	29	2	0.0689655
CP017828	318147	Exhaustive	96	66	66	2	0.030303
CP017828	318152	Exhaustive	95	65	65	2	0.0307692
CP017828	complement(318354)	Exhaustive	78	40	40	2	0.05
CP017828	complement(318754)	Exhaustive	69	39	39	2	0.0512821
CP017828	318952	Exhaustive	94	42	42	3	0.0714286
CP017828	318963	Exhaustive	94	43	43	2	0.0465116
CP017828	complement(320212)	Exhaustive	68	35	35	2	0.0571429
CP017828	complement(320503)	Exhaustive	93	58	58	2	0.0344828
CP017828	complement(320583)	Exhaustive	83	48	48	2	0.0416667
CP017828	complement(320752)	Exhaustive	75	39	39	2	0.0512821
CP017828	320991	Exhaustive	65	29	29	2	0.0689655
CP017828	complement(321622)	Exhaustive	76	51	51	2	0.0392157
CP017828	complement(321662)	Exhaustive	82	56	56	2	0.0357143
CP017828	complement(321698)	Exhaustive	91	57	57	2	0.0350877
CP017828	complement(321758)	Exhaustive	97	53	53	2	0.0377358
CP017828	321866	Exhaustive	80	47	47	2	0.0425532
CP017828	complement(322119)	Exhaustive	68	38	38	2	0.0526316
CP017828	322170	Exhaustive	65	29	29	2	0.0689655
CP017828	complement(322526)	Exhaustive	84	54	54	2	0.037037
CP017828	322654	Exhaustive	69	13	13	2	0.153846
CP017828	complement(323265)	Exhaustive	72	20	20	2	0.1
CP017828	complement(323451)	Exhaustive	78	38	38	2	0.0526316
CP017828	complement(324096)	Exhaustive	94	34	34	4	0.117647
CP017828	324146	Exhaustive	98	57	57	2	0.0350877
CP017828	324636	Exhaustive	84	44	44	2	0.0454545
CP017828	324971	Exhaustive	88	39	39	2	0.0512821
CP017828	complement(325052)	Exhaustive	89	44	44	2	0.0454545
CP017828	complement(325070)	Exhaustive	87	44	44	5	0.113636
CP017828	325384	Exhaustive	98	52	52	2	0.0384615
CP017828	complement(325650)	Exhaustive	111	67	67	2	0.0298507
CP017828	complement(325689)	Exhaustive	106	61	61	2	0.0327869
CP017828	complement(326218)	Exhaustive	84	33	33	2	0.0606061
CP017828	326368	Exhaustive	93	47	47	2	0.0425532
CP017828	326589	Exhaustive	69	25	25	3	0.12
CP017828	complement(326668)	Exhaustive	70	46	46	3	0.0652174
CP017828	complement(326954)	Exhaustive	101	48	48	2	0.0416667
CP017828	326988	Exhaustive	94	48	48	2	0.0416667
CP017828	complement(327256)	Exhaustive	68	42	42	3	0.0714286
CP017828	327295	Exhaustive	81	35	35	2	0.0571429
CP017828	complement(327363)	Exhaustive	68	39	39	2	0.0512821
CP017828	complement(327371)	Exhaustive	70	41	41	2	0.0487805
CP017828	complement(327550)	Exhaustive	85	48	48	2	0.0416667
CP017828	complement(327555)	Exhaustive	87	50	50	2	0.04
CP017828	327648	Exhaustive	121	53	53	2	0.0377358
CP017828	327722	Exhaustive	128	55	55	2	0.0363636
CP017828	327777	Exhaustive	144	59	59	2	0.0338983
CP017828	327794	Exhaustive	141	57	57	5	0.0877193
CP017828	complement(327800)	Exhaustive	144	86	86	7	0.0813953
CP017828	327806	Exhaustive	141	57	57	2	0.0350877
CP017828	complement(327820)	Exhaustive	146	86	86	5	0.0581395
CP017828	complement(327845)	Exhaustive	142	84	84	2	0.0238095
CP017828	complement(328020)	Exhaustive	72	41	41	2	0.0487805
CP017828	complement(328341)	Exhaustive	129	76	76	2	0.0263158
CP017828	328365	Exhaustive	133	58	58	4	0.0689655
CP017828	328478	Exhaustive	134	64	64	2	0.03125
CP017828	328493	Exhaustive	135	64	64	3	0.046875
CP017828	complement(328500)	Exhaustive	133	69	69	2	0.0289855
CP017828	328563	Exhaustive	116	55	55	2	0.0363636
CP017828	328700	Exhaustive	115	58	58	2	0.0344828
CP017828	complement(328718)	Exhaustive	119	61	61	2	0.0327869
CP017828	complement(328762)	Exhaustive	129	65	65	2	0.0307692
CP017828	complement(328823)	Exhaustive	133	64	64	2	0.03125
CP017828	complement(328934)	Exhaustive	126	67	67	3	0.0447761
CP017828	complement(328945)	Exhaustive	124	67	67	2	0.0298507
CP017828	328948	Exhaustive	123	56	56	4	0.0714286
CP017828	complement(329029)	Exhaustive	111	62	62	2	0.0322581
CP017828	complement(329048)	Exhaustive	110	63	63	2	0.031746
CP017828	329286	Exhaustive	86	35	35	2	0.0571429
CP017828	complement(329297)	Exhaustive	85	50	50	2	0.04
CP017828	329357	Exhaustive	66	32	31	2	0.0645161
CP017828	complement(330588)	Exhaustive	104	57	57	4	0.0701754
CP017828	330683	Exhaustive	107	46	46	3	0.0652174
CP017828	330689	Exhaustive	106	46	46	2	0.0434783
CP017828	330743	Exhaustive	106	49	49	2	0.0408163
CP017828	complement(330875)	Exhaustive	100	51	51	3	0.0588235
CP017828	complement(330931)	Exhaustive	102	51	51	2	0.0392157
CP017828	complement(330948)	Exhaustive	107	53	53	3	0.0566038
CP017828	complement(331316)	Exhaustive	118	63	63	2	0.031746
CP017828	331365	Exhaustive	114	53	53	2	0.0377358
CP017828	331418	Exhaustive	124	54	54	2	0.037037
CP017828	complement(331451)	Exhaustive	119	72	72	2	0.0277778
CP017828	331488	Exhaustive	114	46	46	4	0.0869565
CP017828	331563	Exhaustive	117	49	48	3	0.0625
CP017828	331620	Exhaustive	104	46	46	2	0.0434783
CP017828	complement(331643)	Exhaustive	106	57	56	2	0.0357143
CP017828	complement(331705)	Exhaustive	115	62	62	2	0.0322581
CP017828	331740	Exhaustive	121	57	57	2	0.0350877
CP017828	331754	Exhaustive	122	57	57	3	0.0526316
CP017828	complement(331844)	Exhaustive	119	69	69	2	0.0289855
CP017828	332094	Exhaustive	98	41	41	2	0.0487805
CP017828	332132	Exhaustive	88	37	37	2	0.0540541
CP017828	332380	Exhaustive	105	65	65	2	0.0307692
CP017828	332658	Exhaustive	115	62	62	2	0.0322581
CP017828	332661	Exhaustive	116	63	63	2	0.031746
CP017828	332682	Exhaustive	115	61	61	3	0.0491803
CP017828	complement(332697)	Exhaustive	113	56	56	4	0.0714286
CP017828	complement(332798)	Exhaustive	122	58	58	4	0.0689655
CP017828	complement(332858)	Exhaustive	116	55	55	2	0.0363636
CP017828	complement(332907)	Exhaustive	113	51	51	4	0.0784314
CP017828	complement(332927)	Exhaustive	115	51	51	2	0.0392157
CP017828	complement(333223)	Exhaustive	85	33	33	2	0.0606061
CP017828	333256	Exhaustive	74	45	45	2	0.0444444
CP017828	333432	Exhaustive	61	27	27	2	0.0740741
CP017828	333598	Exhaustive	87	43	43	2	0.0465116
CP017828	complement(333664)	Exhaustive	93	47	47	2	0.0425532
CP017828	complement(333776)	Exhaustive	103	55	55	2	0.0363636
CP017828	complement(333793)	Exhaustive	99	52	52	5	0.0961538
CP017828	333816	Exhaustive	96	48	48	2	0.0416667
CP017828	complement(333836)	Exhaustive	97	51	51	2	0.0392157
CP017828	334560	Exhaustive	91	35	35	2	0.0571429
CP017828	complement(334639)	Exhaustive	111	71	71	3	0.0422535
CP017828	334646	Exhaustive	112	40	40	2	0.05
CP017828	334710	Exhaustive	132	52	52	3	0.0576923
CP017828	334723	Exhaustive	130	53	53	7	0.132075
CP017828	334732	Exhaustive	130	56	56	3	0.0535714
CP017828	334735	Exhaustive	129	56	55	5	0.0909091
CP017828	complement(334746)	Exhaustive	130	74	74	3	0.0405405
CP017828	334761	Exhaustive	129	57	57	3	0.0526316
CP017828	complement(334784)	Exhaustive	123	69	69	2	0.0289855
CP017828	334829	Exhaustive	110	47	47	2	0.0425532
CP017828	complement(334844)	Exhaustive	113	63	63	3	0.047619
CP017828	334873	Exhaustive	107	47	47	3	0.0638298
CP017828	complement(334877)	Exhaustive	108	61	61	6	0.0983607
CP017828	334894	Exhaustive	94	44	44	5	0.113636
CP017828	complement(334979)	Exhaustive	86	53	53	2	0.0377358
CP017828	complement(335589)	Exhaustive	52	43	43	2	0.0465116
CP017828	complement(335830)	Exhaustive	79	58	58	2	0.0344828
CP017828	335982	Exhaustive	79	33	33	2	0.0606061
CP017828	complement(336102)	Exhaustive	71	34	34	2	0.0588235
CP017828	complement(336202)	Exhaustive	75	35	35	2	0.0571429
CP017828	336256	Exhaustive	73	41	41	2	0.0487805
CP017828	complement(336349)	Exhaustive	70	30	30	2	0.0666667
CP017828	complement(337564)	Exhaustive	88	61	61	2	0.0327869
CP017828	complement(337618)	Exhaustive	80	58	58	2	0.0344828
CP017828	complement(337642)	Exhaustive	84	59	59	2	0.0338983
CP017828	complement(337667)	Exhaustive	80	57	57	2	0.0350877
CP017828	complement(337984)	Exhaustive	56	41	41	2	0.0487805
CP017828	338775	Exhaustive	75	21	21	2	0.0952381
CP017828	338947	Exhaustive	94	30	30	2	0.0666667
CP017828	339053	Exhaustive	95	33	33	2	0.0606061
CP017828	339271	Exhaustive	79	38	38	2	0.0526316
CP017828	339582	Exhaustive	78	46	46	2	0.0434783
CP017828	339911	Exhaustive	84	48	48	2	0.0416667
CP017828	339983	Exhaustive	85	51	51	2	0.0392157
CP017828	340036	Exhaustive	90	55	55	2	0.0363636
CP017828	340507	Exhaustive	80	34	34	3	0.0882353
CP017828	341694	Exhaustive	78	41	41	2	0.0487805
CP017828	342105	Exhaustive	86	60	60	2	0.0333333
CP017828	complement(342693)	Exhaustive	71	35	35	2	0.0571429
CP017828	complement(342934)	Exhaustive	70	33	33	2	0.0606061
CP017828	343239	Exhaustive	81	40	40	2	0.05
CP017828	344243	Exhaustive	64	36	36	2	0.0555556
CP017828	complement(344879)	Exhaustive	77	48	48	2	0.0416667
CP017828	complement(345129)	Exhaustive	76	48	48	2	0.0416667
CP017828	345216	Exhaustive	77	31	31	2	0.0645161
CP017828	345587	Exhaustive	66	36	36	2	0.0555556
CP017828	complement(345787)	Exhaustive	75	45	45	2	0.0444444
CP017828	complement(345906)	Exhaustive	85	56	56	2	0.0357143
CP017828	complement(345939)	Exhaustive	86	57	57	2	0.0350877
CP017828	complement(346093)	Exhaustive	88	70	70	2	0.0285714
CP017828	346297	Exhaustive	74	22	22	2	0.0909091
CP017828	346308	Exhaustive	81	25	25	2	0.08
CP017828	complement(346906)	Exhaustive	83	43	43	2	0.0465116
CP017828	complement(346916)	Exhaustive	81	41	41	2	0.0487805
CP017828	complement(347025)	Exhaustive	82	40	40	2	0.05
CP017828	347054	Exhaustive	87	45	45	2	0.0444444
CP017828	347071	Exhaustive	96	47	47	2	0.0425532
CP017828	347096	Exhaustive	97	49	49	2	0.0408163
CP017828	347117	Exhaustive	105	53	53	2	0.0377358
CP017828	347125	Exhaustive	106	54	54	2	0.037037
CP017828	347153	Exhaustive	106	54	54	2	0.037037
CP017828	347212	Exhaustive	95	46	46	2	0.0434783
CP017828	347306	Exhaustive	84	42	42	2	0.047619
CP017828	348813	Exhaustive	80	46	46	2	0.0434783
CP017828	complement(349629)	Exhaustive	56	27	27	2	0.0740741
CP017828	351343	Exhaustive	79	56	56	2	0.0357143
CP017828	complement(351418)	Exhaustive	79	24	24	2	0.0833333
CP017828	complement(352029)	Exhaustive	103	64	64	2	0.03125
CP017828	352038	Exhaustive	103	38	38	2	0.0526316
CP017828	complement(353072)	Exhaustive	76	38	38	3	0.0789474
CP017828	353236	Exhaustive	65	43	43	2	0.0465116
CP017828	353353	Exhaustive	62	38	38	2	0.0526316
CP017828	complement(355972)	Exhaustive	89	43	43	2	0.0465116
CP017828	356744	Exhaustive	68	44	44	2	0.0454545
CP017828	357634	Exhaustive	92	48	48	2	0.0416667
CP017828	357786	Exhaustive	68	32	32	2	0.0625
CP017828	357842	Exhaustive	70	39	39	2	0.0512821
CP017828	357912	Exhaustive	63	35	35	3	0.0857143
CP017828	358396	Exhaustive	68	19	19	2	0.105263
CP017828	358894	Exhaustive	86	58	58	2	0.0344828
CP017828	359791	Exhaustive	61	33	33	2	0.0606061
CP017828	359870	Exhaustive	71	39	39	2	0.0512821
CP017828	360033	Exhaustive	86	45	45	2	0.0444444
CP017828	complement(360088)	Exhaustive	92	51	51	2	0.0392157
CP017828	complement(360127)	Exhaustive	90	50	50	2	0.04
CP017828	361786	Exhaustive	84	42	42	2	0.047619
CP017828	362757	Exhaustive	60	28	28	2	0.0714286
CP017828	363379	Exhaustive	76	47	47	2	0.0425532
CP017828	363570	Exhaustive	88	47	47	2	0.0425532
CP017828	complement(363737)	Exhaustive	100	57	57	2	0.0350877
CP017828	363915	Exhaustive	81	31	31	2	0.0645161
CP017828	complement(364035)	Exhaustive	75	35	34	2	0.0588235
CP017828	364175	Exhaustive	71	55	55	3	0.0545455
CP017828	complement(364215)	Exhaustive	66	15	15	2	0.133333
CP017828	complement(364479)	Exhaustive	74	21	21	2	0.0952381
CP017828	365160	Exhaustive	89	49	49	2	0.0408163
CP017828	complement(365464)	Exhaustive	69	38	38	2	0.0526316
CP017828	365477	Exhaustive	73	32	32	2	0.0625
CP017828	365680	Exhaustive	78	38	38	2	0.0526316
CP017828	complement(366771)	Exhaustive	77	43	43	2	0.0465116
CP017828	366992	Exhaustive	63	25	25	2	0.08
CP017828	367487	Exhaustive	72	27	27	2	0.0740741
CP017828	367492	Exhaustive	73	27	27	2	0.0740741
CP017828	complement(369270)	Exhaustive	84	60	60	2	0.0333333
CP017828	369773	Exhaustive	76	35	35	2	0.0571429
CP017828	369781	Exhaustive	77	35	35	2	0.0571429
CP017828	369782	Exhaustive	78	35	35	2	0.0571429
CP017828	369784	Exhaustive	78	35	35	2	0.0571429
CP017828	369846	Exhaustive	73	38	38	2	0.0526316
CP017828	369853	Exhaustive	75	39	39	2	0.0512821
CP017828	369857	Exhaustive	76	39	39	2	0.0512821
CP017828	369862	Exhaustive	76	39	39	2	0.0512821
CP017828	369871	Exhaustive	78	39	39	2	0.0512821
CP017828	369874	Exhaustive	79	40	40	2	0.05
CP017828	369878	Exhaustive	77	39	39	2	0.0512821
CP017828	369880	Exhaustive	78	40	40	2	0.05
CP017828	369882	Exhaustive	78	40	40	2	0.05
CP017828	369883	Exhaustive	78	40	40	2	0.05
CP017828	369984	Exhaustive	88	41	41	2	0.0487805
CP017828	370561	Exhaustive	89	44	44	2	0.0454545
CP017828	370710	Exhaustive	85	42	42	2	0.047619
CP017828	372044	Exhaustive	55	36	36	2	0.0555556
CP017828	complement(372738)	Exhaustive	68	41	41	2	0.0487805
CP017828	complement(372741)	Exhaustive	69	41	41	2	0.0487805
CP017828	complement(372744)	Exhaustive	70	41	41	2	0.0487805
CP017828	complement(372747)	Exhaustive	68	41	41	2	0.0487805
CP017828	complement(372750)	Exhaustive	68	41	41	2	0.0487805
CP017828	complement(372752)	Exhaustive	69	42	42	2	0.047619
CP017828	complement(372755)	Exhaustive	70	42	42	2	0.047619
CP017828	complement(372756)	Exhaustive	70	42	42	2	0.047619
CP017828	complement(372760)	Exhaustive	71	42	42	2	0.047619
CP017828	complement(372762)	Exhaustive	71	42	42	3	0.0714286
CP017828	complement(372764)	Exhaustive	72	43	43	4	0.0930233
CP017828	complement(372771)	Exhaustive	71	43	42	2	0.047619
CP017828	complement(372785)	Exhaustive	70	41	41	2	0.0487805
CP017828	complement(372835)	Exhaustive	73	37	37	2	0.0540541
CP017828	374844	Exhaustive	63	38	38	2	0.0526316
CP017828	375683	Exhaustive	66	45	45	2	0.0444444
CP017828	complement(376258)	Exhaustive	73	47	47	2	0.0425532
CP017828	complement(377859)	Exhaustive	60	33	33	2	0.0606061
CP017828	377907	Exhaustive	63	31	31	2	0.0645161
CP017828	complement(377956)	Exhaustive	62	31	31	2	0.0645161
CP017828	378082	Exhaustive	62	35	35	2	0.0571429
CP017828	complement(378205)	Exhaustive	74	36	36	2	0.0555556
CP017828	complement(378897)	Exhaustive	60	22	22	2	0.0909091
CP017828	complement(379752)	Exhaustive	102	44	44	2	0.0454545
CP017828	380376	Exhaustive	63	27	27	3	0.111111
CP017828	380474	Exhaustive	72	31	31	2	0.0645161
CP017828	381108	Exhaustive	65	36	36	2	0.0555556
CP017828	381715	Exhaustive	50	28	28	2	0.0714286
CP017828	complement(382577)	Exhaustive	94	39	39	2	0.0512821
CP017828	complement(382877)	Exhaustive	118	68	68	2	0.0294118
CP017828	382898	Exhaustive	123	52	52	2	0.0384615
CP017828	382926	Exhaustive	123	49	49	2	0.0408163
CP017828	382935	Exhaustive	124	49	49	2	0.0408163
CP017828	complement(382955)	Exhaustive	140	85	85	5	0.0588235
CP017828	382962	Exhaustive	145	57	57	4	0.0701754
CP017828	382978	Exhaustive	144	58	58	3	0.0517241
CP017828	complement(382983)	Exhaustive	148	89	89	4	0.0449438
CP017828	382994	Exhaustive	155	61	60	2	0.0333333
CP017828	383005	Exhaustive	158	65	65	4	0.0615385
CP017828	complement(383015)	Exhaustive	157	92	92	8	0.0869565
CP017828	383027	Exhaustive	158	65	65	3	0.0461538
CP017828	complement(383042)	Exhaustive	152	91	91	2	0.021978
CP017828	383065	Exhaustive	156	66	66	5	0.0757576
CP017828	complement(383075)	Exhaustive	155	86	86	3	0.0348837
CP017828	complement(383082)	Exhaustive	156	87	87	2	0.0229885
CP017828	383085	Exhaustive	160	71	71	4	0.056338
CP017828	383105	Exhaustive	160	72	72	2	0.0277778
CP017828	complement(383122)	Exhaustive	158	91	90	4	0.0444444
CP017828	383125	Exhaustive	159	68	68	2	0.0294118
CP017828	383145	Exhaustive	153	66	66	4	0.0606061
CP017828	complement(383153)	Exhaustive	153	87	87	7	0.0804598
CP017828	complement(383162)	Exhaustive	156	87	87	4	0.045977
CP017828	complement(383167)	Exhaustive	155	86	86	2	0.0232558
CP017828	complement(383179)	Exhaustive	159	88	88	2	0.0227273
CP017828	383193	Exhaustive	162	73	73	4	0.0547945
CP017828	complement(383200)	Exhaustive	159	87	87	2	0.0229885
CP017828	complement(383209)	Exhaustive	153	80	80	2	0.025
CP017828	complement(383240)	Exhaustive	149	74	74	7	0.0945946
CP017828	complement(383244)	Exhaustive	150	73	73	4	0.0547945
CP017828	complement(383265)	Exhaustive	141	70	70	7	0.1
CP017828	complement(383277)	Exhaustive	133	64	64	3	0.046875
CP017828	383283	Exhaustive	124	62	62	2	0.0322581
CP017828	complement(383310)	Exhaustive	113	59	59	2	0.0338983
CP017828	383322	Exhaustive	111	54	54	2	0.037037
CP017828	complement(383332)	Exhaustive	112	59	59	2	0.0338983
CP017828	383651	Exhaustive	81	33	33	2	0.0606061
CP017828	383975	Exhaustive	78	35	35	2	0.0571429
CP017828	complement(384162)	Exhaustive	85	49	49	2	0.0408163
CP017828	complement(384762)	Exhaustive	79	48	48	2	0.0416667
CP017828	384818	Exhaustive	86	29	29	2	0.0689655
CP017828	complement(384948)	Exhaustive	86	55	55	2	0.0363636
CP017828	complement(386436)	Exhaustive	87	54	54	2	0.037037
CP017828	386522	Exhaustive	98	29	29	2	0.0689655
CP017828	386532	Exhaustive	95	27	27	2	0.0740741
CP017828	386571	Exhaustive	93	28	28	2	0.0714286
CP017828	386593	Exhaustive	94	31	31	2	0.0645161
CP017828	386632	Exhaustive	99	33	33	2	0.0606061
CP017828	386668	Exhaustive	100	36	36	2	0.0555556
CP017828	386676	Exhaustive	101	36	36	3	0.0833333
CP017828	386741	Exhaustive	99	45	45	2	0.0444444
CP017828	387130	Exhaustive	74	38	38	2	0.0526316
CP017828	complement(387560)	Exhaustive	80	35	35	2	0.0571429
CP017828	complement(387619)	Exhaustive	87	37	37	4	0.108108
CP017828	complement(387624)	Exhaustive	86	36	36	4	0.111111
CP017828	complement(387820)	Exhaustive	101	41	41	2	0.0487805
CP017828	387893	Exhaustive	104	57	57	5	0.0877193
CP017828	387895	Exhaustive	103	56	56	2	0.0357143
CP017828	complement(387905)	Exhaustive	103	48	48	2	0.0416667
CP017828	complement(387949)	Exhaustive	109	51	51	4	0.0784314
CP017828	388129	Exhaustive	90	52	52	2	0.0384615
CP017828	complement(388158)	Exhaustive	93	39	39	2	0.0512821
CP017828	complement(388163)	Exhaustive	92	40	40	2	0.05
CP017828	388182	Exhaustive	99	53	53	3	0.0566038
CP017828	388196	Exhaustive	100	55	55	2	0.0363636
CP017828	complement(388247)	Exhaustive	95	39	39	2	0.0512821
CP017828	388475	Exhaustive	81	32	32	2	0.0625
CP017828	complement(388787)	Exhaustive	75	45	45	3	0.0666667
CP017828	complement(391150)	Exhaustive	93	57	57	4	0.0701754
CP017828	complement(391558)	Exhaustive	86	50	50	2	0.04
CP017828	complement(391659)	Exhaustive	82	45	45	2	0.0444444
CP017828	391798	Exhaustive	61	35	35	2	0.0571429
CP017828	392049	Exhaustive	56	29	29	2	0.0689655
CP017828	complement(392668)	Exhaustive	50	24	24	2	0.0833333
CP017828	392951	Exhaustive	69	31	31	2	0.0645161
CP017828	complement(394074)	Exhaustive	91	43	43	2	0.0465116
CP017828	394351	Exhaustive	90	61	61	2	0.0327869
CP017828	complement(394792)	Exhaustive	82	40	40	2	0.05
CP017828	394899	Exhaustive	83	41	41	2	0.0487805
CP017828	complement(395109)	Exhaustive	83	31	31	2	0.0645161
CP017828	395167	Exhaustive	69	44	44	2	0.0454545
CP017828	395482	Exhaustive	74	49	49	2	0.0408163
CP017828	complement(395777)	Exhaustive	85	44	44	2	0.0454545
CP017828	complement(396746)	Exhaustive	60	33	33	2	0.0606061
CP017828	396858	Exhaustive	70	28	28	2	0.0714286
CP017828	complement(396938)	Exhaustive	62	37	37	2	0.0540541
CP017828	396990	Exhaustive	71	34	34	2	0.0588235
CP017828	397908	Exhaustive	57	39	39	2	0.0512821
CP017828	398482	Exhaustive	84	49	49	4	0.0816327
CP017828	398551	Exhaustive	88	49	49	2	0.0408163
CP017828	398849	Exhaustive	52	23	23	2	0.0869565
CP017828	399547	Exhaustive	92	46	46	2	0.0434783
CP017828	complement(399805)	Exhaustive	61	42	41	2	0.0487805
CP017828	complement(400832)	Exhaustive	73	56	56	2	0.0357143
CP017828	complement(400985)	Exhaustive	82	64	64	2	0.03125
CP017828	401144	Exhaustive	73	22	22	2	0.0909091
CP017828	401581	Exhaustive	97	82	82	2	0.0243902
CP017828	401605	Exhaustive	96	82	82	2	0.0243902
CP017828	401659	Exhaustive	99	83	83	2	0.0240964
CP017828	402833	Exhaustive	83	45	45	3	0.0666667
CP017828	403018	Exhaustive	65	32	32	2	0.0625
CP017828	complement(403139)	Exhaustive	60	36	36	2	0.0555556
CP017828	complement(403223)	Exhaustive	69	39	39	2	0.0512821
CP017828	complement(403884)	Exhaustive	73	41	41	2	0.0487805
CP017828	complement(405089)	Exhaustive	82	55	55	2	0.0363636
CP017828	405381	Exhaustive	67	16	16	2	0.125
CP017828	complement(405495)	Exhaustive	62	47	47	2	0.0425532
CP017828	complement(405775)	Exhaustive	71	42	42	2	0.047619
CP017828	complement(405786)	Exhaustive	74	44	44	2	0.0454545
CP017828	complement(406676)	Exhaustive	87	40	40	3	0.075
CP017828	complement(407140)	Exhaustive	83	29	29	2	0.0689655
CP017828	complement(408417)	Exhaustive	87	44	44	2	0.0454545
CP017828	complement(408487)	Exhaustive	67	35	35	3	0.0857143
CP017828	409120	Exhaustive	68	36	36	2	0.0555556
CP017828	complement(409372)	Exhaustive	71	39	39	2	0.0512821
CP017828	complement(410046)	Exhaustive	69	37	37	2	0.0540541
CP017828	complement(410624)	Exhaustive	84	60	60	2	0.0333333
CP017828	complement(410844)	Exhaustive	114	89	89	2	0.0224719
CP017828	410954	Exhaustive	114	33	32	2	0.0625
CP017828	411076	Exhaustive	92	36	36	2	0.0555556
CP017828	411156	Exhaustive	77	38	38	2	0.0526316
CP017828	411157	Exhaustive	78	39	39	2	0.0512821
CP017828	411159	Exhaustive	76	38	38	2	0.0526316
CP017828	411180	Exhaustive	79	40	40	2	0.05
CP017828	complement(411944)	Exhaustive	86	37	37	2	0.0540541
CP017828	411964	Exhaustive	91	54	54	2	0.037037
CP017828	complement(412015)	Exhaustive	88	32	32	2	0.0625
CP017828	412452	Exhaustive	101	72	72	2	0.0277778
CP017828	412486	Exhaustive	95	69	69	2	0.0289855
CP017828	414929	Exhaustive	71	52	52	2	0.0384615
CP017828	414970	Exhaustive	77	54	54	2	0.037037
CP017828	415213	Exhaustive	80	41	41	2	0.0487805
CP017828	complement(416738)	Exhaustive	82	41	41	2	0.0487805
CP017828	complement(416794)	Exhaustive	74	41	41	2	0.0487805
CP017828	complement(417382)	Exhaustive	71	51	51	2	0.0392157
CP017828	417811	Exhaustive	62	29	29	2	0.0689655
CP017828	complement(417884)	Exhaustive	62	37	37	2	0.0540541
CP017828	complement(418349)	Exhaustive	70	34	34	2	0.0588235
CP017828	complement(418721)	Exhaustive	82	46	46	3	0.0652174
CP017828	419165	Exhaustive	70	43	43	2	0.0465116
CP017828	complement(419437)	Exhaustive	63	30	30	2	0.0666667
CP017828	complement(419753)	Exhaustive	57	24	24	2	0.0833333
CP017828	complement(419906)	Exhaustive	84	37	37	2	0.0540541
CP017828	420385	Exhaustive	84	45	45	2	0.0444444
CP017828	421053	Exhaustive	86	73	73	2	0.0273973
CP017828	complement(421433)	Exhaustive	90	40	40	2	0.05
CP017828	complement(421736)	Exhaustive	70	38	38	2	0.0526316
CP017828	complement(422346)	Exhaustive	78	28	28	2	0.0714286
CP017828	complement(422912)	Exhaustive	48	26	26	2	0.0769231
CP017828	424922	Exhaustive	54	47	46	2	0.0434783
CP017828	complement(425509)	Exhaustive	70	50	50	2	0.04
CP017828	426271	Exhaustive	73	31	31	2	0.0645161
CP017828	complement(427674)	Exhaustive	102	51	51	2	0.0392157
CP017828	complement(427679)	Exhaustive	101	51	51	2	0.0392157
CP017828	427696	Exhaustive	95	47	47	2	0.0425532
CP017828	428428	Exhaustive	78	24	24	2	0.0833333
CP017828	429671	Exhaustive	86	52	52	2	0.0384615
CP017828	429700	Exhaustive	83	46	46	2	0.0434783
CP017828	complement(430606)	Exhaustive	71	47	47	2	0.0425532
CP017828	complement(431593)	Exhaustive	77	34	34	2	0.0588235
CP017828	432862	Exhaustive	73	49	49	2	0.0408163
CP017828	432965	Exhaustive	84	61	61	2	0.0327869
CP017828	433023	Exhaustive	73	53	53	2	0.0377358
CP017828	433031	Exhaustive	77	57	57	2	0.0350877
CP017828	complement(433179)	Exhaustive	75	31	31	2	0.0645161
CP017828	complement(433671)	Exhaustive	79	32	32	2	0.0625
CP017828	434073	Exhaustive	75	36	36	2	0.0555556
CP017828	434080	Exhaustive	73	36	36	2	0.0555556
CP017828	complement(434238)	Exhaustive	79	44	44	2	0.0454545
CP017828	complement(434444)	Exhaustive	78	51	51	2	0.0392157
CP017828	435029	Exhaustive	78	28	28	2	0.0714286
CP017828	435032	Exhaustive	79	28	28	3	0.107143
CP017828	complement(436804)	Exhaustive	79	38	38	2	0.0526316
CP017828	complement(438317)	Exhaustive	77	51	51	2	0.0392157
CP017828	439240	Exhaustive	79	70	70	2	0.0285714
CP017828	439539	Exhaustive	82	56	56	2	0.0357143
CP017828	complement(439739)	Exhaustive	95	36	36	2	0.0555556
CP017828	complement(439750)	Exhaustive	101	43	43	2	0.0465116
CP017828	complement(439754)	Exhaustive	102	43	43	3	0.0697674
CP017828	complement(439777)	Exhaustive	105	43	43	2	0.0465116
CP017828	440012	Exhaustive	88	53	53	2	0.0377358
CP017828	440201	Exhaustive	78	33	33	2	0.0606061
CP017828	complement(440544)	Exhaustive	72	35	35	2	0.0571429
CP017828	440675	Exhaustive	72	40	40	2	0.05
CP017828	441249	Exhaustive	70	36	36	2	0.0555556
CP017828	complement(442040)	Exhaustive	71	33	33	2	0.0606061
CP017828	442230	Exhaustive	67	26	26	2	0.0769231
CP017828	442256	Exhaustive	72	29	29	2	0.0689655
CP017828	442343	Exhaustive	74	34	34	2	0.0588235
CP017828	complement(443820)	Exhaustive	82	40	40	2	0.05
CP017828	443982	Exhaustive	75	44	44	2	0.0454545
CP017828	complement(444044)	Exhaustive	68	35	35	2	0.0571429
CP017828	445307	Exhaustive	72	45	45	2	0.0444444
CP017828	complement(445977)	Exhaustive	61	29	29	2	0.0689655
CP017828	complement(447306)	Exhaustive	84	50	50	2	0.04
CP017828	complement(447307)	Exhaustive	85	51	51	2	0.0392157
CP017828	complement(447324)	Exhaustive	82	53	53	2	0.0377358
CP017828	complement(447516)	Exhaustive	53	32	32	2	0.0625
CP017828	complement(447519)	Exhaustive	53	32	32	2	0.0625
CP017828	447854	Exhaustive	84	50	50	2	0.04
CP017828	complement(448920)	Exhaustive	59	13	13	2	0.153846
CP017828	450111	Exhaustive	69	35	35	2	0.0571429
CP017828	450566	Exhaustive	71	40	40	2	0.05
CP017828	complement(450690)	Exhaustive	85	34	34	2	0.0588235
CP017828	450830	Exhaustive	77	55	55	2	0.0363636
CP017828	450841	Exhaustive	78	55	55	2	0.0363636
CP017828	450860	Exhaustive	72	52	52	2	0.0384615
CP017828	complement(451137)	Exhaustive	72	21	21	2	0.0952381
CP017828	451193	Exhaustive	80	52	52	2	0.0384615
CP017828	451365	Exhaustive	84	64	64	2	0.03125
CP017828	451745	Exhaustive	65	45	45	2	0.0444444
CP017828	451884	Exhaustive	60	53	53	2	0.0377358
CP017828	452377	Exhaustive	94	55	55	2	0.0363636
CP017828	452382	Exhaustive	92	53	53	2	0.0377358
CP017828	452390	Exhaustive	89	52	52	2	0.0384615
CP017828	452402	Exhaustive	90	52	51	2	0.0392157
CP017828	complement(452408)	Exhaustive	88	39	39	3	0.0769231
CP017828	452603	Exhaustive	90	61	61	2	0.0327869
CP017828	452657	Exhaustive	92	64	64	2	0.03125
CP017828	452729	Exhaustive	92	59	59	2	0.0338983
CP017828	452872	Exhaustive	76	44	44	2	0.0454545
CP017828	452993	Exhaustive	81	53	53	2	0.0377358
CP017828	453051	Exhaustive	86	62	62	2	0.0322581
CP017828	453299	Exhaustive	64	43	43	2	0.0465116
CP017828	453638	Exhaustive	79	33	33	2	0.0606061
CP017828	454155	Exhaustive	62	35	35	2	0.0571429
CP017828	complement(454604)	Exhaustive	81	35	35	2	0.0571429
CP017828	454760	Exhaustive	80	49	49	2	0.0408163
CP017828	complement(455170)	Exhaustive	65	37	37	2	0.0540541
CP017828	455307	Exhaustive	59	31	31	2	0.0645161
CP017828	complement(455545)	Exhaustive	56	26	26	2	0.0769231
CP017828	complement(455546)	Exhaustive	55	26	26	2	0.0769231
CP017828	complement(455561)	Exhaustive	55	27	27	2	0.0740741
CP017828	456033	Exhaustive	67	41	41	2	0.0487805
CP017828	456151	Exhaustive	66	41	41	2	0.0487805
CP017828	456415	Exhaustive	72	38	38	2	0.0526316
CP017828	456699	Exhaustive	82	49	49	2	0.0408163
CP017828	456723	Exhaustive	80	47	47	2	0.0425532
CP017828	complement(457212)	Exhaustive	62	27	27	2	0.0740741
CP017828	complement(457477)	Exhaustive	80	41	41	2	0.0487805
CP017828	complement(458137)	Exhaustive	88	43	43	2	0.0465116
CP017828	complement(459043)	Exhaustive	65	30	30	2	0.0666667
CP017828	459339	Exhaustive	79	45	45	2	0.0444444
CP017828	complement(459541)	Exhaustive	80	29	29	2	0.0689655
CP017828	459601	Exhaustive	78	56	56	2	0.0357143
CP017828	459740	Exhaustive	101	64	64	2	0.03125
CP017828	complement(460732)	Exhaustive	100	56	56	2	0.0357143
CP017828	460748	Exhaustive	101	43	43	3	0.0697674
CP017828	460778	Exhaustive	110	51	51	2	0.0392157
CP017828	complement(460806)	Exhaustive	115	59	59	2	0.0338983
CP017828	complement(460854)	Exhaustive	117	57	57	2	0.0350877
CP017828	complement(460933)	Exhaustive	115	50	50	2	0.04
CP017828	460987	Exhaustive	107	71	71	2	0.028169
CP017828	460989	Exhaustive	108	72	72	2	0.0277778
CP017828	462269	Exhaustive	57	27	27	2	0.0740741
CP017828	complement(462354)	Exhaustive	61	34	34	2	0.0588235
CP017828	463427	Exhaustive	60	39	39	2	0.0512821
CP017828	complement(463644)	Exhaustive	88	51	51	4	0.0784314
CP017828	complement(464447)	Exhaustive	99	55	55	2	0.0363636
CP017828	complement(464663)	Exhaustive	113	63	63	2	0.031746
CP017828	complement(464744)	Exhaustive	121	70	70	2	0.0285714
CP017828	465152	Exhaustive	90	40	40	2	0.05
CP017828	complement(465282)	Exhaustive	86	43	42	2	0.047619
CP017828	465571	Exhaustive	99	38	38	2	0.0526316
CP017828	465603	Exhaustive	105	39	39	3	0.0769231
CP017828	465610	Exhaustive	108	41	41	5	0.121951
CP017828	complement(465633)	Exhaustive	111	69	69	3	0.0434783
CP017828	complement(465664)	Exhaustive	106	64	64	2	0.03125
CP017828	465690	Exhaustive	105	43	43	3	0.0697674
CP017828	465880	Exhaustive	110	54	54	4	0.0740741
CP017828	465887	Exhaustive	109	52	52	7	0.134615
CP017828	complement(465914)	Exhaustive	120	64	64	2	0.03125
CP017828	465923	Exhaustive	119	56	56	6	0.107143
CP017828	465927	Exhaustive	119	55	55	7	0.127273
CP017828	complement(465948)	Exhaustive	120	65	65	4	0.0615385
CP017828	465956	Exhaustive	123	54	54	3	0.0555556
CP017828	complement(466001)	Exhaustive	134	72	72	6	0.0833333
CP017828	466013	Exhaustive	132	59	59	3	0.0508475
CP017828	complement(466018)	Exhaustive	131	73	73	4	0.0547945
CP017828	complement(466024)	Exhaustive	131	73	73	5	0.0684932
CP017828	466028	Exhaustive	127	55	55	3	0.0545455
CP017828	466064	Exhaustive	126	49	49	3	0.0612245
CP017828	complement(466070)	Exhaustive	114	68	68	4	0.0588235
CP017828	466080	Exhaustive	106	43	43	4	0.0930233
CP017828	466099	Exhaustive	105	44	44	5	0.113636
CP017828	466112	Exhaustive	100	42	42	3	0.0714286
CP017828	466476	Exhaustive	82	48	48	2	0.0416667
CP017828	complement(467791)	Exhaustive	74	42	42	2	0.047619
CP017828	467940	Exhaustive	68	33	33	2	0.0606061
CP017828	468189	Exhaustive	60	35	35	2	0.0571429
CP017828	complement(468801)	Exhaustive	82	47	47	3	0.0638298
CP017828	complement(468858)	Exhaustive	86	51	51	2	0.0392157
CP017828	complement(468930)	Exhaustive	85	44	44	2	0.0454545
CP017828	complement(469118)	Exhaustive	106	69	69	2	0.0289855
CP017828	469336	Exhaustive	77	28	28	2	0.0714286
CP017828	complement(469742)	Exhaustive	84	53	53	2	0.0377358
CP017828	470765	Exhaustive	80	50	50	2	0.04
CP017828	471174	Exhaustive	86	40	40	2	0.05
CP017828	471375	Exhaustive	69	41	41	2	0.0487805
CP017828	complement(471603)	Exhaustive	78	33	33	2	0.0606061
CP017828	472021	Exhaustive	78	36	36	2	0.0555556
CP017828	complement(472072)	Exhaustive	73	41	41	2	0.0487805
CP017828	473566	Exhaustive	69	38	38	2	0.0526316
CP017828	473576	Exhaustive	70	37	37	2	0.0540541
CP017828	473837	Exhaustive	82	45	45	2	0.0444444
CP017828	473980	Exhaustive	98	55	55	2	0.0363636
CP017828	474053	Exhaustive	96	50	50	2	0.04
CP017828	complement(474514)	Exhaustive	88	36	36	2	0.0555556
CP017828	474607	Exhaustive	87	46	46	3	0.0652174
CP017828	complement(474878)	Exhaustive	83	37	37	2	0.0540541
CP017828	475273	Exhaustive	90	42	42	2	0.047619
CP017828	complement(475646)	Exhaustive	76	40	40	2	0.05
CP017828	complement(476194)	Exhaustive	68	35	35	2	0.0571429
CP017828	477100	Exhaustive	84	47	47	2	0.0425532
CP017828	complement(478058)	Exhaustive	74	38	38	2	0.0526316
CP017828	480017	Exhaustive	63	32	31	2	0.0645161
CP017828	complement(480476)	Exhaustive	91	44	44	2	0.0454545
CP017828	complement(481804)	Exhaustive	77	40	40	3	0.075
CP017828	482650	Exhaustive	79	40	40	3	0.075
CP017828	483019	Exhaustive	71	46	46	2	0.0434783
CP017828	complement(483983)	Exhaustive	75	45	45	2	0.0444444
CP017828	complement(484249)	Exhaustive	76	36	36	2	0.0555556
CP017828	complement(484275)	Exhaustive	79	38	38	2	0.0526316
CP017828	complement(484279)	Exhaustive	78	38	38	3	0.0789474
CP017828	complement(484280)	Exhaustive	78	38	38	2	0.0526316
CP017828	complement(484283)	Exhaustive	78	38	38	2	0.0526316
CP017828	complement(484616)	Exhaustive	70	45	44	2	0.0454545
CP017828	484974	Exhaustive	67	36	36	2	0.0555556
CP017828	complement(485194)	Exhaustive	68	35	35	2	0.0571429
CP017828	486055	Exhaustive	81	56	56	2	0.0357143
CP017828	486614	Exhaustive	77	54	54	2	0.037037
CP017828	486693	Exhaustive	73	43	43	2	0.0465116
CP017828	complement(486717)	Exhaustive	76	31	31	2	0.0645161
CP017828	486785	Exhaustive	90	52	52	2	0.0384615
CP017828	486838	Exhaustive	89	48	48	2	0.0416667
CP017828	complement(487215)	Exhaustive	65	40	40	2	0.05
CP017828	487433	Exhaustive	70	33	33	2	0.0606061
CP017828	488047	Exhaustive	58	38	38	2	0.0526316
CP017828	488644	Exhaustive	80	23	23	2	0.0869565
CP017828	489020	Exhaustive	74	55	55	2	0.0363636
CP017828	489169	Exhaustive	75	45	45	2	0.0444444
CP017828	489227	Exhaustive	74	38	37	2	0.0540541
CP017828	489323	Exhaustive	79	34	34	2	0.0588235
CP017828	complement(489644)	Exhaustive	75	65	65	2	0.0307692
CP017828	489811	Exhaustive	53	22	22	2	0.0909091
CP017828	489825	Exhaustive	56	27	26	2	0.0769231
CP017828	complement(491345)	Exhaustive	91	37	37	2	0.0540541
CP017828	complement(492516)	Exhaustive	63	34	34	2	0.0588235
CP017828	492848	Exhaustive	67	33	33	2	0.0606061
CP017828	complement(492988)	Exhaustive	88	38	38	2	0.0526316
CP017828	complement(493444)	Exhaustive	77	25	25	2	0.08
CP017828	493481	Exhaustive	75	49	49	2	0.0408163
CP017828	complement(493574)	Exhaustive	74	30	30	2	0.0666667
CP017828	complement(493745)	Exhaustive	78	33	33	2	0.0606061
CP017828	493816	Exhaustive	76	43	43	2	0.0465116
CP017828	493888	Exhaustive	75	42	42	2	0.047619
CP017828	complement(495983)	Exhaustive	82	52	51	2	0.0392157
CP017828	496015	Exhaustive	88	31	31	2	0.0645161
CP017828	complement(496029)	Exhaustive	86	56	56	2	0.0357143
CP017828	complement(496125)	Exhaustive	83	51	51	2	0.0392157
CP017828	496129	Exhaustive	81	31	31	2	0.0645161
CP017828	496483	Exhaustive	84	39	39	2	0.0512821
CP017828	496540	Exhaustive	91	45	45	2	0.0444444
CP017828	497255	Exhaustive	72	46	46	2	0.0434783
CP017828	498840	Exhaustive	86	33	33	2	0.0606061
CP017828	498925	Exhaustive	97	51	51	2	0.0392157
CP017828	complement(499323)	Exhaustive	107	49	49	2	0.0408163
CP017828	complement(499847)	Exhaustive	60	41	41	2	0.0487805
CP017828	499929	Exhaustive	42	17	17	2	0.117647
CP017828	complement(500047)	Exhaustive	50	15	15	2	0.133333
CP017828	500775	Exhaustive	73	35	35	2	0.0571429
CP017828	501725	Exhaustive	68	29	29	2	0.0689655
CP017828	complement(502185)	Exhaustive	78	45	45	2	0.0444444
CP017828	complement(503118)	Exhaustive	49	25	25	2	0.08
CP017828	complement(503453)	Exhaustive	65	43	43	2	0.0465116
CP017828	503698	Exhaustive	73	29	29	2	0.0689655
CP017828	503781	Exhaustive	65	24	24	2	0.0833333
CP017828	503844	Exhaustive	69	29	29	2	0.0689655
CP017828	504023	Exhaustive	61	26	26	2	0.0769231
CP017828	504586	Exhaustive	70	34	34	2	0.0588235
CP017828	complement(504686)	Exhaustive	78	40	40	3	0.075
CP017828	complement(505171)	Exhaustive	69	48	48	3	0.0625
CP017828	complement(505564)	Exhaustive	81	54	54	2	0.037037
CP017828	complement(505571)	Exhaustive	79	53	53	2	0.0377358
CP017828	complement(505977)	Exhaustive	94	56	56	2	0.0357143
CP017828	506068	Exhaustive	87	41	41	2	0.0487805
CP017828	complement(506098)	Exhaustive	85	48	48	2	0.0416667
CP017828	complement(506259)	Exhaustive	54	32	32	2	0.0625
CP017828	506261	Exhaustive	53	22	22	2	0.0909091
CP017828	506550	Exhaustive	61	29	29	2	0.0689655
CP017828	506626	Exhaustive	67	41	41	3	0.0731707
CP017828	506846	Exhaustive	114	62	61	2	0.0327869
CP017828	complement(506862)	Exhaustive	111	52	52	3	0.0576923
CP017828	506942	Exhaustive	101	57	57	3	0.0526316
CP017828	507008	Exhaustive	93	50	50	4	0.08
CP017828	507026	Exhaustive	93	48	48	4	0.0833333
CP017828	complement(507157)	Exhaustive	118	61	61	3	0.0491803
CP017828	complement(507171)	Exhaustive	125	66	66	8	0.121212
CP017828	complement(507186)	Exhaustive	125	66	66	6	0.0909091
CP017828	complement(507192)	Exhaustive	129	68	68	3	0.0441176
CP017828	complement(507219)	Exhaustive	135	73	73	5	0.0684932
CP017828	complement(507243)	Exhaustive	137	78	78	6	0.0769231
CP017828	507266	Exhaustive	146	67	67	2	0.0298507
CP017828	complement(507276)	Exhaustive	142	73	73	2	0.0273973
CP017828	507296	Exhaustive	144	67	67	4	0.0597015
CP017828	complement(507303)	Exhaustive	143	77	77	3	0.038961
CP017828	complement(507312)	Exhaustive	140	76	76	3	0.0394737
CP017828	complement(507321)	Exhaustive	138	73	73	5	0.0684932
CP017828	507334	Exhaustive	137	67	67	7	0.104478
CP017828	507338	Exhaustive	139	69	69	2	0.0289855
CP017828	complement(507339)	Exhaustive	137	69	69	2	0.0289855
CP017828	507346	Exhaustive	133	67	67	2	0.0298507
CP017828	complement(507361)	Exhaustive	131	62	62	5	0.0806452
CP017828	complement(507381)	Exhaustive	128	63	63	3	0.047619
CP017828	507399	Exhaustive	130	70	70	5	0.0714286
CP017828	complement(507474)	Exhaustive	129	62	62	3	0.0483871
CP017828	507486	Exhaustive	126	66	66	3	0.0454545
CP017828	complement(507511)	Exhaustive	130	66	66	3	0.0454545
CP017828	507554	Exhaustive	144	70	69	4	0.057971
CP017828	complement(507564)	Exhaustive	144	75	74	5	0.0675676
CP017828	complement(507574)	Exhaustive	142	76	76	4	0.0526316
CP017828	507578	Exhaustive	143	67	67	3	0.0447761
CP017828	507589	Exhaustive	138	64	64	3	0.046875
CP017828	complement(507592)	Exhaustive	136	72	72	2	0.0277778
CP017828	complement(507596)	Exhaustive	136	72	72	3	0.0416667
CP017828	complement(507616)	Exhaustive	138	75	75	4	0.0533333
CP017828	complement(507627)	Exhaustive	133	70	70	3	0.0428571
CP017828	complement(507632)	Exhaustive	134	71	71	3	0.0422535
CP017828	507646	Exhaustive	132	64	63	2	0.031746
CP017828	complement(507661)	Exhaustive	131	65	65	4	0.0615385
CP017828	complement(507715)	Exhaustive	118	56	56	6	0.107143
CP017828	507740	Exhaustive	117	58	58	2	0.0344828
CP017828	507798	Exhaustive	116	55	55	2	0.0363636
CP017828	complement(507800)	Exhaustive	122	62	62	3	0.0483871
CP017828	complement(507817)	Exhaustive	116	56	56	4	0.0714286
CP017828	complement(507823)	Exhaustive	115	56	56	2	0.0357143
CP017828	507827	Exhaustive	116	61	61	2	0.0327869
CP017828	507855	Exhaustive	115	60	60	2	0.0333333
CP017828	complement(508026)	Exhaustive	94	56	56	2	0.0357143
CP017828	complement(508153)	Exhaustive	101	52	52	4	0.0769231
CP017828	508161	Exhaustive	102	51	51	2	0.0392157
CP017828	508163	Exhaustive	102	51	51	4	0.0784314
CP017828	508182	Exhaustive	102	54	54	2	0.037037
CP017828	508192	Exhaustive	103	54	54	3	0.0555556
CP017828	508217	Exhaustive	105	57	57	3	0.0526316
CP017828	complement(508225)	Exhaustive	105	48	48	2	0.0416667
CP017828	complement(508270)	Exhaustive	104	43	43	2	0.0465116
CP017828	complement(508283)	Exhaustive	105	42	42	2	0.047619
CP017828	508295	Exhaustive	101	62	62	2	0.0322581
CP017828	complement(508337)	Exhaustive	105	39	39	3	0.0769231
CP017828	508361	Exhaustive	101	63	63	2	0.031746
CP017828	complement(508395)	Exhaustive	100	39	39	4	0.102564
CP017828	508405	Exhaustive	96	61	61	2	0.0327869
CP017828	complement(508436)	Exhaustive	101	39	39	5	0.128205
CP017828	complement(508456)	Exhaustive	106	45	44	2	0.0454545
CP017828	508468	Exhaustive	103	57	57	5	0.0877193
CP017828	complement(508517)	Exhaustive	115	57	57	4	0.0701754
CP017828	complement(508536)	Exhaustive	116	60	60	4	0.0666667
CP017828	508545	Exhaustive	116	55	55	4	0.0727273
CP017828	508553	Exhaustive	118	55	55	2	0.0363636
CP017828	complement(508558)	Exhaustive	119	64	64	5	0.078125
CP017828	complement(508574)	Exhaustive	119	62	62	2	0.0322581
CP017828	508587	Exhaustive	119	56	56	4	0.0714286
CP017828	complement(508593)	Exhaustive	125	66	66	2	0.030303
CP017828	complement(508625)	Exhaustive	126	61	61	5	0.0819672
CP017828	508629	Exhaustive	127	65	65	6	0.0923077
CP017828	complement(508638)	Exhaustive	127	62	62	3	0.0483871
CP017828	complement(508663)	Exhaustive	123	57	57	2	0.0350877
CP017828	complement(508671)	Exhaustive	123	57	57	4	0.0701754
CP017828	508684	Exhaustive	119	64	64	3	0.046875
CP017828	complement(508691)	Exhaustive	122	58	58	3	0.0517241
CP017828	complement(508703)	Exhaustive	122	61	61	2	0.0327869
CP017828	508713	Exhaustive	125	61	61	4	0.0655738
CP017828	508726	Exhaustive	119	58	58	2	0.0344828
CP017828	508728	Exhaustive	119	58	58	2	0.0344828
CP017828	508749	Exhaustive	120	62	62	6	0.0967742
CP017828	508755	Exhaustive	117	60	60	3	0.05
CP017828	508785	Exhaustive	112	56	56	5	0.0892857
CP017828	508797	Exhaustive	113	55	55	3	0.0545455
CP017828	complement(508827)	Exhaustive	111	54	54	5	0.0925926
CP017828	508835	Exhaustive	111	57	57	3	0.0526316
CP017828	508847	Exhaustive	113	56	56	2	0.0357143
CP017828	508859	Exhaustive	109	55	54	2	0.037037
CP017828	complement(508867)	Exhaustive	109	53	53	3	0.0566038
CP017828	508871	Exhaustive	110	57	57	2	0.0350877
CP017828	complement(508876)	Exhaustive	109	53	53	2	0.0377358
CP017828	complement(508893)	Exhaustive	109	53	53	2	0.0377358
CP017828	508912	Exhaustive	104	52	52	4	0.0769231
CP017828	508924	Exhaustive	107	52	52	6	0.115385
CP017828	complement(508994)	Exhaustive	115	60	60	3	0.05
CP017828	complement(509010)	Exhaustive	119	61	61	2	0.0327869
CP017828	509037	Exhaustive	127	65	65	5	0.0769231
CP017828	509055	Exhaustive	125	65	65	2	0.0307692
CP017828	complement(509113)	Exhaustive	128	63	63	2	0.031746
CP017828	509124	Exhaustive	129	66	66	6	0.0909091
CP017828	complement(509141)	Exhaustive	126	63	63	4	0.0634921
CP017828	509161	Exhaustive	128	64	64	2	0.03125
CP017828	509167	Exhaustive	130	64	64	4	0.0625
CP017828	509197	Exhaustive	127	61	61	3	0.0491803
CP017828	509211	Exhaustive	122	59	59	3	0.0508475
CP017828	complement(509232)	Exhaustive	120	57	57	3	0.0526316
CP017828	complement(509257)	Exhaustive	118	59	59	4	0.0677966
CP017828	complement(509267)	Exhaustive	120	59	59	2	0.0338983
CP017828	509274	Exhaustive	122	62	62	3	0.0483871
CP017828	509286	Exhaustive	123	63	63	3	0.047619
CP017828	complement(509289)	Exhaustive	123	61	61	4	0.0655738
CP017828	509300	Exhaustive	117	59	59	2	0.0338983
CP017828	complement(509336)	Exhaustive	113	56	56	2	0.0357143
CP017828	complement(509359)	Exhaustive	108	52	52	4	0.0769231
CP017828	complement(509365)	Exhaustive	107	50	50	2	0.04
CP017828	509397	Exhaustive	103	51	51	2	0.0392157
CP017828	509419	Exhaustive	95	46	46	4	0.0869565
CP017828	509651	Exhaustive	96	50	50	2	0.04
CP017828	complement(509713)	Exhaustive	95	42	42	3	0.0714286
CP017828	complement(509780)	Exhaustive	109	51	51	2	0.0392157
CP017828	509784	Exhaustive	107	59	59	3	0.0508475
CP017828	509802	Exhaustive	115	64	64	2	0.03125
CP017828	complement(509846)	Exhaustive	110	47	47	2	0.0425532
CP017828	509855	Exhaustive	107	60	60	2	0.0333333
CP017828	509875	Exhaustive	105	62	62	3	0.0483871
CP017828	complement(509898)	Exhaustive	117	50	50	4	0.08
CP017828	complement(509901)	Exhaustive	118	50	50	2	0.04
CP017828	complement(509908)	Exhaustive	122	51	51	3	0.0588235
CP017828	complement(509935)	Exhaustive	121	54	54	3	0.0555556
CP017828	complement(509953)	Exhaustive	115	48	47	3	0.0638298
CP017828	complement(509958)	Exhaustive	114	49	49	2	0.0408163
CP017828	complement(509965)	Exhaustive	112	49	49	3	0.0612245
CP017828	509983	Exhaustive	115	63	63	3	0.047619
CP017828	510008	Exhaustive	108	58	58	5	0.0862069
CP017828	510054	Exhaustive	105	57	57	2	0.0350877
CP017828	complement(510064)	Exhaustive	108	46	46	3	0.0652174
CP017828	510070	Exhaustive	109	63	63	2	0.031746
CP017828	510101	Exhaustive	109	65	65	4	0.0615385
CP017828	complement(510171)	Exhaustive	100	45	45	2	0.0444444
CP017828	complement(510215)	Exhaustive	111	52	52	2	0.0384615
CP017828	510234	Exhaustive	113	56	56	3	0.0535714
CP017828	510258	Exhaustive	111	56	56	2	0.0357143
CP017828	510290	Exhaustive	123	55	55	8	0.145455
CP017828	510297	Exhaustive	123	57	56	3	0.0535714
CP017828	510304	Exhaustive	125	58	58	3	0.0517241
CP017828	complement(510358)	Exhaustive	129	72	72	3	0.0416667
CP017828	510364	Exhaustive	130	58	58	2	0.0344828
CP017828	complement(510369)	Exhaustive	125	68	68	4	0.0588235
CP017828	510375	Exhaustive	129	60	60	2	0.0333333
CP017828	complement(510396)	Exhaustive	132	68	68	3	0.0441176
CP017828	complement(510407)	Exhaustive	131	68	68	3	0.0441176
CP017828	510431	Exhaustive	136	64	64	6	0.09375
CP017828	complement(510474)	Exhaustive	131	68	68	6	0.0882353
CP017828	510479	Exhaustive	131	65	65	2	0.0307692
CP017828	510497	Exhaustive	127	63	63	4	0.0634921
CP017828	510526	Exhaustive	128	68	68	3	0.0441176
CP017828	510529	Exhaustive	128	68	68	3	0.0441176
CP017828	complement(510546)	Exhaustive	125	56	56	3	0.0535714
CP017828	complement(510560)	Exhaustive	127	53	53	2	0.0377358
CP017828	510569	Exhaustive	125	73	73	4	0.0547945
CP017828	complement(510598)	Exhaustive	124	50	50	2	0.04
CP017828	complement(510612)	Exhaustive	120	48	48	2	0.0416667
CP017828	complement(510617)	Exhaustive	121	49	49	2	0.0408163
CP017828	510624	Exhaustive	113	66	66	4	0.0606061
CP017828	complement(510667)	Exhaustive	118	53	53	2	0.0377358
CP017828	510699	Exhaustive	117	67	67	5	0.0746269
CP017828	510742	Exhaustive	107	65	65	2	0.0307692
CP017828	510747	Exhaustive	105	64	64	3	0.046875
CP017828	510769	Exhaustive	101	63	63	2	0.031746
CP017828	510775	Exhaustive	97	63	63	2	0.031746
CP017828	510843	Exhaustive	96	62	62	2	0.0322581
CP017828	510851	Exhaustive	101	65	65	2	0.0307692
CP017828	510897	Exhaustive	102	62	62	3	0.0483871
CP017828	complement(510953)	Exhaustive	114	42	42	4	0.0952381
CP017828	complement(510969)	Exhaustive	113	42	42	4	0.0952381
CP017828	complement(510975)	Exhaustive	113	43	42	3	0.0714286
CP017828	complement(510992)	Exhaustive	111	45	45	3	0.0666667
CP017828	510996	Exhaustive	111	65	65	2	0.0307692
CP017828	511026	Exhaustive	116	67	67	3	0.0447761
CP017828	complement(511038)	Exhaustive	119	49	49	6	0.122449
CP017828	complement(511058)	Exhaustive	120	50	50	2	0.04
CP017828	complement(511088)	Exhaustive	122	51	51	4	0.0784314
CP017828	complement(511120)	Exhaustive	127	56	56	7	0.125
CP017828	complement(511137)	Exhaustive	114	51	51	3	0.0588235
CP017828	complement(511141)	Exhaustive	114	51	51	3	0.0588235
CP017828	511160	Exhaustive	109	58	58	2	0.0344828
CP017828	complement(511212)	Exhaustive	111	52	52	3	0.0576923
CP017828	complement(511217)	Exhaustive	113	53	53	2	0.0377358
CP017828	511251	Exhaustive	119	60	60	5	0.0833333
CP017828	511294	Exhaustive	122	63	63	3	0.047619
CP017828	511300	Exhaustive	128	63	63	2	0.031746
CP017828	511316	Exhaustive	127	59	59	3	0.0508475
CP017828	511338	Exhaustive	124	55	55	3	0.0545455
CP017828	511348	Exhaustive	125	57	57	2	0.0350877
CP017828	511354	Exhaustive	126	57	57	4	0.0701754
CP017828	511380	Exhaustive	128	55	55	2	0.0363636
CP017828	complement(511465)	Exhaustive	128	70	70	3	0.0428571
CP017828	511499	Exhaustive	129	66	66	3	0.0454545
CP017828	complement(511508)	Exhaustive	130	63	63	4	0.0634921
CP017828	complement(511547)	Exhaustive	131	67	67	5	0.0746269
CP017828	511551	Exhaustive	130	64	64	3	0.046875
CP017828	complement(511571)	Exhaustive	134	70	70	5	0.0714286
CP017828	complement(511584)	Exhaustive	131	68	68	7	0.102941
CP017828	complement(511607)	Exhaustive	132	71	71	5	0.0704225
CP017828	complement(511615)	Exhaustive	134	72	70	6	0.0857143
CP017828	complement(511624)	Exhaustive	137	70	70	5	0.0714286
CP017828	complement(511645)	Exhaustive	133	65	65	3	0.0461538
CP017828	complement(511654)	Exhaustive	137	67	67	4	0.0597015
CP017828	complement(511667)	Exhaustive	135	68	68	3	0.0441176
CP017828	511678	Exhaustive	132	68	68	4	0.0588235
CP017828	511683	Exhaustive	125	65	65	3	0.0461538
CP017828	511685	Exhaustive	126	65	65	2	0.0307692
CP017828	complement(511712)	Exhaustive	120	57	57	4	0.0701754
CP017828	511755	Exhaustive	119	58	57	2	0.0350877
CP017828	511758	Exhaustive	118	58	58	3	0.0517241
CP017828	511785	Exhaustive	117	59	59	3	0.0508475
CP017828	complement(511837)	Exhaustive	120	58	58	2	0.0344828
CP017828	511878	Exhaustive	126	66	66	4	0.0606061
CP017828	complement(511883)	Exhaustive	127	61	61	4	0.0655738
CP017828	511930	Exhaustive	118	61	60	4	0.0666667
CP017828	511931	Exhaustive	118	61	61	3	0.0491803
CP017828	511946	Exhaustive	121	60	60	4	0.0666667
CP017828	511955	Exhaustive	117	57	57	5	0.0877193
CP017828	511995	Exhaustive	126	63	63	4	0.0634921
CP017828	complement(512008)	Exhaustive	122	63	63	3	0.047619
CP017828	complement(512029)	Exhaustive	124	63	63	3	0.047619
CP017828	complement(512095)	Exhaustive	110	58	58	2	0.0344828
CP017828	complement(512096)	Exhaustive	110	58	58	2	0.0344828
CP017828	512118	Exhaustive	104	53	53	2	0.0377358
CP017828	complement(512156)	Exhaustive	98	45	45	2	0.0444444
CP017828	512180	Exhaustive	100	54	54	2	0.037037
CP017828	512201	Exhaustive	96	49	49	3	0.0612245
CP017828	512215	Exhaustive	94	46	46	2	0.0434783
CP017828	512259	Exhaustive	91	45	45	4	0.0888889
CP017828	complement(512264)	Exhaustive	95	46	46	2	0.0434783
CP017828	complement(512270)	Exhaustive	98	46	46	2	0.0434783
CP017828	complement(512278)	Exhaustive	97	45	45	3	0.0666667
CP017828	complement(512316)	Exhaustive	90	42	42	5	0.119048
CP017828	complement(512319)	Exhaustive	91	42	42	2	0.047619
CP017828	512330	Exhaustive	82	45	45	2	0.0444444
CP017828	512353	Exhaustive	83	44	44	2	0.0454545
CP017828	512390	Exhaustive	92	49	49	3	0.0612245
CP017828	512429	Exhaustive	103	58	58	2	0.0344828
CP017828	512475	Exhaustive	105	62	61	3	0.0491803
CP017828	complement(512514)	Exhaustive	94	41	41	3	0.0731707
CP017828	complement(512539)	Exhaustive	101	40	40	2	0.05
CP017828	complement(512554)	Exhaustive	102	43	43	2	0.0465116
CP017828	512565	Exhaustive	102	57	57	2	0.0350877
CP017828	complement(512590)	Exhaustive	105	44	44	2	0.0454545
CP017828	complement(512609)	Exhaustive	104	45	45	3	0.0666667
CP017828	512627	Exhaustive	108	63	63	4	0.0634921
CP017828	512636	Exhaustive	105	61	61	2	0.0327869
CP017828	512645	Exhaustive	100	58	58	2	0.0344828
CP017828	complement(512669)	Exhaustive	112	47	47	3	0.0638298
CP017828	512709	Exhaustive	120	71	71	4	0.056338
CP017828	512725	Exhaustive	120	68	68	3	0.0441176
CP017828	complement(512734)	Exhaustive	120	53	53	2	0.0377358
CP017828	complement(512773)	Exhaustive	131	61	61	2	0.0327869
CP017828	512784	Exhaustive	133	71	71	4	0.056338
CP017828	complement(512786)	Exhaustive	134	62	62	2	0.0322581
CP017828	complement(512815)	Exhaustive	135	64	64	2	0.03125
CP017828	512844	Exhaustive	138	69	69	2	0.0289855
CP017828	512856	Exhaustive	140	70	70	2	0.0285714
CP017828	complement(512869)	Exhaustive	135	69	69	4	0.057971
CP017828	512876	Exhaustive	132	65	65	4	0.0615385
CP017828	512904	Exhaustive	127	61	61	5	0.0819672
CP017828	512910	Exhaustive	130	62	62	3	0.0483871
CP017828	512914	Exhaustive	132	64	64	4	0.0625
CP017828	512941	Exhaustive	135	60	60	2	0.0333333
CP017828	complement(512949)	Exhaustive	134	76	76	2	0.0263158
CP017828	512992	Exhaustive	120	54	54	2	0.037037
CP017828	512993	Exhaustive	119	53	53	3	0.0566038
CP017828	complement(513005)	Exhaustive	118	68	68	3	0.0441176
CP017828	513047	Exhaustive	121	55	55	6	0.109091
CP017828	complement(513059)	Exhaustive	123	66	66	2	0.030303
CP017828	complement(513087)	Exhaustive	117	66	66	4	0.0606061
CP017828	complement(513101)	Exhaustive	117	68	68	6	0.0882353
CP017828	complement(513126)	Exhaustive	119	68	68	3	0.0441176
CP017828	513128	Exhaustive	119	51	51	3	0.0588235
CP017828	513137	Exhaustive	124	54	54	4	0.0740741
CP017828	513145	Exhaustive	116	52	52	2	0.0384615
CP017828	complement(513156)	Exhaustive	110	62	62	2	0.0322581
CP017828	513167	Exhaustive	112	50	50	2	0.04
CP017828	513207	Exhaustive	112	50	50	3	0.06
CP017828	complement(513262)	Exhaustive	114	62	62	3	0.0483871
CP017828	complement(513276)	Exhaustive	115	63	63	2	0.031746
CP017828	complement(513291)	Exhaustive	115	64	64	2	0.03125
CP017828	complement(513293)	Exhaustive	116	64	64	5	0.078125
CP017828	513298	Exhaustive	117	51	51	2	0.0392157
CP017828	513355	Exhaustive	121	57	57	2	0.0350877
CP017828	complement(513371)	Exhaustive	124	64	64	6	0.09375
CP017828	513378	Exhaustive	127	62	62	2	0.0322581
CP017828	complement(513386)	Exhaustive	130	67	67	3	0.0447761
CP017828	513412	Exhaustive	125	58	58	2	0.0344828
CP017828	complement(513423)	Exhaustive	127	67	67	3	0.0447761
CP017828	513439	Exhaustive	129	59	59	2	0.0338983
CP017828	complement(513458)	Exhaustive	120	66	66	2	0.030303
CP017828	complement(513498)	Exhaustive	124	66	66	4	0.0606061
CP017828	complement(513511)	Exhaustive	129	67	67	2	0.0298507
CP017828	513519	Exhaustive	131	64	64	2	0.03125
CP017828	complement(513530)	Exhaustive	133	67	67	5	0.0746269
CP017828	513549	Exhaustive	134	65	65	4	0.0615385
CP017828	513559	Exhaustive	131	64	64	2	0.03125
CP017828	complement(513587)	Exhaustive	135	67	67	4	0.0597015
CP017828	513608	Exhaustive	132	66	66	2	0.030303
CP017828	complement(513618)	Exhaustive	127	62	62	4	0.0645161
CP017828	complement(513672)	Exhaustive	121	58	58	2	0.0344828
CP017828	complement(513700)	Exhaustive	126	62	62	2	0.0322581
CP017828	513706	Exhaustive	126	64	64	2	0.03125
CP017828	513712	Exhaustive	123	63	63	2	0.031746
CP017828	513743	Exhaustive	118	56	56	3	0.0535714
CP017828	513789	Exhaustive	105	52	52	2	0.0384615
CP017828	514528	Exhaustive	125	72	72	2	0.0277778
CP017828	complement(514546)	Exhaustive	125	55	55	2	0.0363636
CP017828	514563	Exhaustive	125	70	70	3	0.0428571
CP017828	514595	Exhaustive	124	69	69	2	0.0289855
CP017828	complement(514684)	Exhaustive	113	61	61	2	0.0327869
CP017828	complement(514789)	Exhaustive	97	54	54	2	0.037037
CP017828	514942	Exhaustive	104	50	50	2	0.04
CP017828	complement(514955)	Exhaustive	107	57	57	3	0.0526316
CP017828	514989	Exhaustive	109	55	55	5	0.0909091
CP017828	complement(515008)	Exhaustive	108	53	53	4	0.0754717
CP017828	complement(515059)	Exhaustive	106	53	53	2	0.0377358
CP017828	complement(515084)	Exhaustive	115	61	61	2	0.0327869
CP017828	complement(515123)	Exhaustive	115	55	55	2	0.0363636
CP017828	complement(515126)	Exhaustive	115	55	55	2	0.0363636
CP017828	complement(515175)	Exhaustive	109	55	55	2	0.0363636
CP017828	515228	Exhaustive	105	44	44	2	0.0454545
CP017828	515259	Exhaustive	101	38	38	2	0.0526316
CP017828	515563	Exhaustive	109	62	62	2	0.0322581
CP017828	515580	Exhaustive	103	58	58	3	0.0517241
CP017828	complement(515598)	Exhaustive	105	45	45	3	0.0666667
CP017828	515625	Exhaustive	106	62	62	2	0.0322581
CP017828	complement(515642)	Exhaustive	106	43	43	3	0.0697674
CP017828	515662	Exhaustive	111	65	65	2	0.0307692
CP017828	515681	Exhaustive	102	60	60	6	0.1
CP017828	complement(515717)	Exhaustive	99	41	41	3	0.0731707
CP017828	complement(515726)	Exhaustive	99	41	41	2	0.0487805
CP017828	515731	Exhaustive	100	58	58	3	0.0517241
CP017828	515780	Exhaustive	104	57	57	2	0.0350877
CP017828	complement(515791)	Exhaustive	105	48	48	2	0.0416667
CP017828	complement(515803)	Exhaustive	108	52	52	3	0.0576923
CP017828	515821	Exhaustive	108	58	58	3	0.0517241
CP017828	complement(515837)	Exhaustive	108	50	50	2	0.04
CP017828	515849	Exhaustive	110	58	58	3	0.0517241
CP017828	complement(515862)	Exhaustive	107	51	51	4	0.0784314
CP017828	515876	Exhaustive	113	60	59	3	0.0508475
CP017828	515884	Exhaustive	113	60	60	3	0.05
CP017828	complement(515887)	Exhaustive	114	54	54	3	0.0555556
CP017828	515894	Exhaustive	119	62	62	2	0.0322581
CP017828	complement(515901)	Exhaustive	117	52	52	5	0.0961538
CP017828	complement(515914)	Exhaustive	119	54	54	4	0.0740741
CP017828	515923	Exhaustive	119	66	66	2	0.030303
CP017828	515929	Exhaustive	117	62	62	3	0.0483871
CP017828	complement(515958)	Exhaustive	122	55	54	4	0.0740741
CP017828	complement(515968)	Exhaustive	120	53	53	2	0.0377358
CP017828	515990	Exhaustive	129	66	66	2	0.030303
CP017828	516005	Exhaustive	141	76	76	7	0.0921053
CP017828	complement(516035)	Exhaustive	138	63	63	2	0.031746
CP017828	complement(516044)	Exhaustive	139	63	63	3	0.047619
CP017828	complement(516050)	Exhaustive	137	60	60	5	0.0833333
CP017828	complement(516066)	Exhaustive	134	59	59	2	0.0338983
CP017828	516084	Exhaustive	129	70	70	2	0.0285714
CP017828	516110	Exhaustive	130	72	72	6	0.0833333
CP017828	complement(516156)	Exhaustive	128	54	54	3	0.0555556
CP017828	516170	Exhaustive	134	76	76	2	0.0263158
CP017828	complement(516175)	Exhaustive	135	60	60	2	0.0333333
CP017828	complement(516183)	Exhaustive	129	60	60	3	0.05
CP017828	complement(516190)	Exhaustive	127	59	59	2	0.0338983
CP017828	complement(516202)	Exhaustive	124	57	57	2	0.0350877
CP017828	516224	Exhaustive	116	63	63	3	0.047619
CP017828	516271	Exhaustive	109	50	50	2	0.04
CP017828	complement(516272)	Exhaustive	111	60	60	2	0.0333333
CP017828	516289	Exhaustive	111	47	47	2	0.0425532
CP017828	516301	Exhaustive	111	46	46	3	0.0652174
CP017828	516316	Exhaustive	110	48	48	2	0.0416667
CP017828	complement(516346)	Exhaustive	117	65	64	6	0.09375
CP017828	516371	Exhaustive	114	51	51	3	0.0588235
CP017828	516397	Exhaustive	109	47	47	2	0.0425532
CP017828	516428	Exhaustive	107	52	52	2	0.0384615
CP017828	complement(516491)	Exhaustive	109	49	49	3	0.0612245
CP017828	516509	Exhaustive	114	60	60	3	0.05
CP017828	516522	Exhaustive	114	62	62	2	0.0322581
CP017828	516527	Exhaustive	112	61	61	2	0.0327869
CP017828	516543	Exhaustive	106	58	58	2	0.0344828
CP017828	complement(516601)	Exhaustive	100	50	50	2	0.04
CP017828	complement(516633)	Exhaustive	114	56	56	3	0.0535714
CP017828	complement(516654)	Exhaustive	119	59	59	4	0.0677966
CP017828	516658	Exhaustive	120	61	61	2	0.0327869
CP017828	516694	Exhaustive	105	55	55	4	0.0727273
CP017828	516702	Exhaustive	103	53	53	4	0.0754717
CP017828	complement(516723)	Exhaustive	114	59	59	2	0.0338983
CP017828	complement(516750)	Exhaustive	122	66	66	3	0.0454545
CP017828	complement(516752)	Exhaustive	121	66	66	4	0.0606061
CP017828	complement(516775)	Exhaustive	121	64	64	5	0.078125
CP017828	516786	Exhaustive	125	59	59	3	0.0508475
CP017828	516792	Exhaustive	124	59	59	2	0.0338983
CP017828	complement(516832)	Exhaustive	130	68	68	3	0.0441176
CP017828	516850	Exhaustive	132	61	61	3	0.0491803
CP017828	516859	Exhaustive	132	61	61	3	0.0491803
CP017828	complement(516884)	Exhaustive	120	64	64	2	0.03125
CP017828	complement(516892)	Exhaustive	121	63	63	3	0.047619
CP017828	516918	Exhaustive	129	58	58	4	0.0689655
CP017828	516919	Exhaustive	128	58	58	3	0.0517241
CP017828	complement(516995)	Exhaustive	120	70	70	3	0.0428571
CP017828	complement(517019)	Exhaustive	121	71	71	2	0.028169
CP017828	complement(517030)	Exhaustive	120	70	70	5	0.0714286
CP017828	complement(517035)	Exhaustive	120	70	70	9	0.128571
CP017828	517064	Exhaustive	115	48	48	2	0.0416667
CP017828	517067	Exhaustive	116	47	47	3	0.0638298
CP017828	517077	Exhaustive	124	52	52	2	0.0384615
CP017828	517098	Exhaustive	125	54	54	2	0.037037
CP017828	complement(517109)	Exhaustive	130	72	72	3	0.0416667
CP017828	517118	Exhaustive	130	58	58	2	0.0344828
CP017828	complement(517161)	Exhaustive	119	65	65	4	0.0615385
CP017828	517175	Exhaustive	118	52	52	3	0.0576923
CP017828	517232	Exhaustive	107	51	51	3	0.0588235
CP017828	complement(517264)	Exhaustive	104	54	54	3	0.0555556
CP017828	517276	Exhaustive	98	50	49	3	0.0612245
CP017828	complement(517301)	Exhaustive	104	59	59	3	0.0508475
CP017828	complement(517305)	Exhaustive	106	61	61	6	0.0983607
CP017828	complement(517337)	Exhaustive	110	64	64	2	0.03125
CP017828	517349	Exhaustive	123	54	54	2	0.037037
CP017828	517388	Exhaustive	138	67	67	2	0.0298507
CP017828	517396	Exhaustive	138	69	69	3	0.0434783
CP017828	complement(517399)	Exhaustive	137	69	69	3	0.0434783
CP017828	complement(517442)	Exhaustive	130	68	68	2	0.0294118
CP017828	complement(517493)	Exhaustive	131	68	68	2	0.0294118
CP017828	517506	Exhaustive	139	70	70	2	0.0285714
CP017828	complement(517512)	Exhaustive	141	69	69	2	0.0289855
CP017828	complement(517547)	Exhaustive	138	67	67	2	0.0298507
CP017828	517553	Exhaustive	139	72	72	2	0.0277778
CP017828	complement(517556)	Exhaustive	139	66	66	2	0.030303
CP017828	517572	Exhaustive	138	73	73	2	0.0273973
CP017828	517590	Exhaustive	135	73	73	4	0.0547945
CP017828	517600	Exhaustive	131	69	69	3	0.0434783
CP017828	complement(517635)	Exhaustive	131	67	67	2	0.0298507
CP017828	517646	Exhaustive	129	64	64	3	0.046875
CP017828	517654	Exhaustive	128	64	63	5	0.0793651
CP017828	517693	Exhaustive	122	60	60	3	0.05
CP017828	517700	Exhaustive	124	61	61	4	0.0655738
CP017828	517714	Exhaustive	120	58	58	4	0.0689655
CP017828	complement(517728)	Exhaustive	120	60	60	3	0.05
CP017828	complement(517766)	Exhaustive	123	60	58	5	0.0862069
CP017828	complement(517776)	Exhaustive	121	61	61	3	0.0491803
CP017828	complement(517789)	Exhaustive	129	64	64	2	0.03125
CP017828	complement(517814)	Exhaustive	119	58	58	2	0.0344828
CP017828	517824	Exhaustive	122	63	63	4	0.0634921
CP017828	517855	Exhaustive	117	60	60	3	0.05
CP017828	517862	Exhaustive	112	57	57	5	0.0877193
CP017828	517901	Exhaustive	113	51	51	2	0.0392157
CP017828	complement(517918)	Exhaustive	122	69	69	5	0.0724638
CP017828	517927	Exhaustive	120	52	52	6	0.115385
CP017828	complement(517941)	Exhaustive	119	67	67	3	0.0447761
CP017828	517951	Exhaustive	118	52	52	2	0.0384615
CP017828	517953	Exhaustive	117	51	51	2	0.0392157
CP017828	complement(517966)	Exhaustive	113	64	64	4	0.0625
CP017828	518004	Exhaustive	116	50	50	2	0.04
CP017828	complement(518014)	Exhaustive	117	65	65	6	0.0923077
CP017828	518025	Exhaustive	116	52	52	3	0.0576923
CP017828	complement(518032)	Exhaustive	116	65	65	2	0.0307692
CP017828	complement(518047)	Exhaustive	115	62	62	4	0.0645161
CP017828	complement(518057)	Exhaustive	112	58	58	2	0.0344828
CP017828	complement(518093)	Exhaustive	111	59	59	3	0.0508475
CP017828	518102	Exhaustive	111	52	52	3	0.0576923
CP017828	complement(518106)	Exhaustive	111	60	59	2	0.0338983
CP017828	complement(518121)	Exhaustive	115	60	60	2	0.0333333
CP017828	518128	Exhaustive	111	53	53	4	0.0754717
CP017828	518182	Exhaustive	94	48	48	2	0.0416667
CP017828	complement(518195)	Exhaustive	94	43	43	3	0.0697674
CP017828	518228	Exhaustive	104	54	54	6	0.111111
CP017828	518232	Exhaustive	101	52	52	2	0.0384615
CP017828	518247	Exhaustive	106	52	52	2	0.0384615
CP017828	518250	Exhaustive	105	50	50	4	0.08
CP017828	518269	Exhaustive	113	56	56	3	0.0535714
CP017828	518276	Exhaustive	111	56	56	2	0.0357143
CP017828	518297	Exhaustive	105	54	54	2	0.037037
CP017828	518299	Exhaustive	105	55	55	2	0.0363636
CP017828	complement(518322)	Exhaustive	99	45	45	3	0.0666667
CP017828	complement(518333)	Exhaustive	88	34	34	2	0.0588235
CP017828	complement(518345)	Exhaustive	98	41	41	4	0.097561
CP017828	518413	Exhaustive	102	60	60	2	0.0333333
CP017828	518426	Exhaustive	104	58	58	6	0.103448
CP017828	complement(518433)	Exhaustive	106	50	50	7	0.14
CP017828	518463	Exhaustive	106	58	58	3	0.0517241
CP017828	518504	Exhaustive	107	66	66	4	0.0606061
CP017828	complement(518516)	Exhaustive	110	42	42	3	0.0714286
CP017828	complement(518564)	Exhaustive	129	50	50	2	0.04
CP017828	complement(518572)	Exhaustive	131	52	52	4	0.0769231
CP017828	518587	Exhaustive	131	77	77	3	0.038961
CP017828	518600	Exhaustive	136	80	80	5	0.0625
CP017828	518606	Exhaustive	137	79	79	3	0.0379747
CP017828	complement(518654)	Exhaustive	134	58	58	2	0.0344828
CP017828	518656	Exhaustive	134	77	77	5	0.0649351
CP017828	518668	Exhaustive	134	76	76	3	0.0394737
CP017828	complement(518676)	Exhaustive	131	58	58	2	0.0344828
CP017828	complement(518713)	Exhaustive	127	57	57	4	0.0701754
CP017828	complement(518718)	Exhaustive	128	57	57	4	0.0701754
CP017828	complement(518727)	Exhaustive	129	57	57	4	0.0701754
CP017828	complement(518768)	Exhaustive	130	60	60	6	0.1
CP017828	complement(518796)	Exhaustive	126	59	59	7	0.118644
CP017828	518808	Exhaustive	123	63	63	3	0.047619
CP017828	518810	Exhaustive	122	63	63	2	0.031746
CP017828	518825	Exhaustive	112	54	54	4	0.0740741
CP017828	518920	Exhaustive	94	41	41	2	0.0487805
CP017828	519145	Exhaustive	98	57	57	2	0.0350877
CP017828	519442	Exhaustive	107	68	68	2	0.0294118
CP017828	complement(519971)	Exhaustive	110	59	59	2	0.0338983
CP017828	520125	Exhaustive	92	31	31	2	0.0645161
CP017828	520656	Exhaustive	66	41	41	2	0.0487805
CP017828	complement(520833)	Exhaustive	106	49	49	2	0.0408163
CP017828	complement(520887)	Exhaustive	117	52	52	2	0.0384615
CP017828	complement(520893)	Exhaustive	120	55	55	3	0.0545455
CP017828	520908	Exhaustive	115	61	61	3	0.0491803
CP017828	complement(520916)	Exhaustive	111	51	51	2	0.0392157
CP017828	complement(520942)	Exhaustive	117	55	55	2	0.0363636
CP017828	complement(520949)	Exhaustive	117	56	55	2	0.0363636
CP017828	complement(520954)	Exhaustive	120	58	58	3	0.0517241
CP017828	complement(520992)	Exhaustive	121	59	59	2	0.0338983
CP017828	521000	Exhaustive	125	63	63	3	0.047619
CP017828	521037	Exhaustive	125	62	62	2	0.0322581
CP017828	complement(521057)	Exhaustive	127	63	63	2	0.031746
CP017828	521100	Exhaustive	126	59	59	4	0.0677966
CP017828	complement(521117)	Exhaustive	128	67	67	2	0.0298507
CP017828	complement(521153)	Exhaustive	124	58	58	3	0.0517241
CP017828	complement(521164)	Exhaustive	124	59	59	3	0.0508475
CP017828	521192	Exhaustive	115	59	59	2	0.0338983
CP017828	521196	Exhaustive	114	60	60	2	0.0333333
CP017828	complement(521215)	Exhaustive	119	54	54	3	0.0555556
CP017828	complement(521242)	Exhaustive	123	58	58	2	0.0344828
CP017828	521298	Exhaustive	126	69	69	2	0.0289855
CP017828	complement(521322)	Exhaustive	125	57	57	2	0.0350877
CP017828	521329	Exhaustive	123	66	66	2	0.030303
CP017828	complement(521332)	Exhaustive	123	56	56	3	0.0535714
CP017828	521377	Exhaustive	117	63	63	12	0.190476
CP017828	521379	Exhaustive	119	64	64	4	0.0625
CP017828	complement(521396)	Exhaustive	117	53	53	3	0.0566038
CP017828	complement(521401)	Exhaustive	120	52	52	4	0.0769231
CP017828	complement(521451)	Exhaustive	126	53	53	2	0.0377358
CP017828	complement(521458)	Exhaustive	125	53	53	2	0.0377358
CP017828	521468	Exhaustive	124	72	71	7	0.0985915
CP017828	complement(521497)	Exhaustive	133	56	56	2	0.0357143
CP017828	521517	Exhaustive	126	75	75	2	0.0266667
CP017828	521545	Exhaustive	125	70	70	5	0.0714286
CP017828	complement(521566)	Exhaustive	125	55	55	3	0.0545455
CP017828	complement(521583)	Exhaustive	122	57	57	3	0.0526316
CP017828	521599	Exhaustive	119	67	67	6	0.0895522
CP017828	521616	Exhaustive	121	69	69	3	0.0434783
CP017828	521619	Exhaustive	123	71	71	4	0.056338
CP017828	complement(521657)	Exhaustive	118	53	53	2	0.0377358
CP017828	complement(521668)	Exhaustive	117	52	52	4	0.0769231
CP017828	complement(521678)	Exhaustive	118	54	54	5	0.0925926
CP017828	complement(521679)	Exhaustive	118	53	53	3	0.0566038
CP017828	complement(521706)	Exhaustive	113	47	47	3	0.0638298
CP017828	complement(521707)	Exhaustive	114	48	48	2	0.0416667
CP017828	complement(521768)	Exhaustive	115	53	53	2	0.0377358
CP017828	521773	Exhaustive	110	60	60	3	0.05
CP017828	complement(521800)	Exhaustive	103	47	47	2	0.0425532
CP017828	521806	Exhaustive	103	56	56	2	0.0357143
CP017828	521967	Exhaustive	75	42	42	2	0.047619
CP017828	521974	Exhaustive	75	41	41	2	0.0487805
CP017828	522171	Exhaustive	89	42	42	3	0.0714286
CP017828	522181	Exhaustive	93	46	46	5	0.108696
CP017828	complement(522201)	Exhaustive	96	45	45	2	0.0444444
CP017828	522215	Exhaustive	100	52	52	5	0.0961538
CP017828	522227	Exhaustive	101	53	53	3	0.0566038
CP017828	522231	Exhaustive	102	54	54	4	0.0740741
CP017828	522267	Exhaustive	102	53	53	5	0.0943396
CP017828	complement(522288)	Exhaustive	94	43	43	2	0.0465116
CP017828	522451	Exhaustive	82	41	41	2	0.0487805
CP017828	522612	Exhaustive	107	52	52	2	0.0384615
CP017828	522640	Exhaustive	108	55	55	4	0.0727273
CP017828	522652	Exhaustive	109	55	55	3	0.0545455
CP017828	complement(522656)	Exhaustive	108	53	52	3	0.0576923
CP017828	522675	Exhaustive	112	57	57	3	0.0526316
CP017828	522702	Exhaustive	121	58	58	2	0.0344828
CP017828	complement(522711)	Exhaustive	126	66	66	4	0.0606061
CP017828	522716	Exhaustive	126	60	60	3	0.05
CP017828	522739	Exhaustive	131	63	63	3	0.047619
CP017828	522752	Exhaustive	128	62	62	6	0.0967742
CP017828	522773	Exhaustive	132	66	66	3	0.0454545
CP017828	complement(522783)	Exhaustive	136	67	67	3	0.0447761
CP017828	complement(522798)	Exhaustive	137	71	70	6	0.0857143
CP017828	522812	Exhaustive	136	66	66	2	0.030303
CP017828	522823	Exhaustive	126	59	59	2	0.0338983
CP017828	522845	Exhaustive	124	56	56	2	0.0357143
CP017828	complement(522940)	Exhaustive	112	62	62	3	0.0483871
CP017828	522957	Exhaustive	116	50	50	3	0.06
CP017828	complement(523006)	Exhaustive	119	64	64	3	0.046875
CP017828	complement(523039)	Exhaustive	132	73	73	3	0.0410959
CP017828	complement(523057)	Exhaustive	126	69	69	3	0.0434783
CP017828	523063	Exhaustive	126	59	59	3	0.0508475
CP017828	complement(523107)	Exhaustive	124	62	62	3	0.0483871
CP017828	523118	Exhaustive	127	65	65	4	0.0615385
CP017828	complement(523120)	Exhaustive	131	63	63	2	0.031746
CP017828	complement(523135)	Exhaustive	135	64	64	2	0.03125
CP017828	523159	Exhaustive	136	72	72	4	0.0555556
CP017828	523244	Exhaustive	125	70	69	3	0.0434783
CP017828	523257	Exhaustive	123	66	66	3	0.0454545
CP017828	523283	Exhaustive	123	65	65	4	0.0615385
CP017828	523304	Exhaustive	117	59	59	4	0.0677966
CP017828	523318	Exhaustive	113	58	58	2	0.0344828
CP017828	523327	Exhaustive	109	56	56	2	0.0357143
CP017828	523355	Exhaustive	96	48	48	4	0.0833333
CP017828	complement(523463)	Exhaustive	105	52	52	2	0.0384615
CP017828	complement(523476)	Exhaustive	101	51	51	2	0.0392157
CP017828	complement(523484)	Exhaustive	104	52	52	4	0.0769231
CP017828	complement(523489)	Exhaustive	101	49	49	3	0.0612245
CP017828	complement(523511)	Exhaustive	110	52	52	2	0.0384615
CP017828	complement(523516)	Exhaustive	112	54	54	6	0.111111
CP017828	complement(523555)	Exhaustive	114	51	51	4	0.0784314
CP017828	523599	Exhaustive	121	64	64	3	0.046875
CP017828	523611	Exhaustive	124	65	65	2	0.0307692
CP017828	complement(523624)	Exhaustive	126	62	62	2	0.0322581
CP017828	523627	Exhaustive	127	65	65	4	0.0615385
CP017828	523635	Exhaustive	130	67	67	3	0.0447761
CP017828	complement(523666)	Exhaustive	133	68	68	5	0.0735294
CP017828	523674	Exhaustive	136	67	67	2	0.0298507
CP017828	complement(523689)	Exhaustive	139	71	71	2	0.028169
CP017828	523716	Exhaustive	137	70	70	2	0.0285714
CP017828	complement(523729)	Exhaustive	140	73	73	2	0.0273973
CP017828	523750	Exhaustive	140	63	63	2	0.031746
CP017828	523781	Exhaustive	132	59	59	4	0.0677966
CP017828	523805	Exhaustive	124	58	58	4	0.0689655
CP017828	523844	Exhaustive	129	59	59	2	0.0338983
CP017828	complement(523846)	Exhaustive	131	71	71	3	0.0422535
CP017828	523883	Exhaustive	122	57	56	2	0.0357143
CP017828	523903	Exhaustive	123	58	58	2	0.0344828
CP017828	complement(523916)	Exhaustive	122	67	67	2	0.0298507
CP017828	complement(523921)	Exhaustive	122	67	67	4	0.0597015
CP017828	523966	Exhaustive	119	56	56	3	0.0535714
CP017828	complement(524000)	Exhaustive	121	65	65	2	0.0307692
CP017828	524022	Exhaustive	122	58	58	3	0.0517241
CP017828	complement(524055)	Exhaustive	126	64	64	8	0.125
CP017828	complement(524066)	Exhaustive	125	65	65	4	0.0615385
CP017828	complement(524114)	Exhaustive	128	68	68	3	0.0441176
CP017828	complement(524120)	Exhaustive	129	67	67	3	0.0447761
CP017828	524129	Exhaustive	130	62	62	2	0.0322581
CP017828	524139	Exhaustive	123	61	61	4	0.0655738
CP017828	524175	Exhaustive	129	60	60	2	0.0333333
CP017828	complement(524183)	Exhaustive	125	67	67	5	0.0746269
CP017828	524195	Exhaustive	129	65	65	3	0.0461538
CP017828	complement(524225)	Exhaustive	124	57	57	2	0.0350877
CP017828	complement(524235)	Exhaustive	124	57	57	3	0.0526316
CP017828	complement(524241)	Exhaustive	127	58	58	2	0.0344828
CP017828	524267	Exhaustive	125	75	75	2	0.0266667
CP017828	524269	Exhaustive	126	76	76	2	0.0263158
CP017828	524312	Exhaustive	135	83	83	2	0.0240964
CP017828	524331	Exhaustive	127	73	73	8	0.109589
CP017828	524345	Exhaustive	129	73	73	3	0.0410959
CP017828	complement(524361)	Exhaustive	127	54	54	2	0.037037
CP017828	complement(524372)	Exhaustive	126	54	54	2	0.037037
CP017828	524378	Exhaustive	127	71	71	2	0.028169
CP017828	524399	Exhaustive	136	75	75	2	0.0266667
CP017828	524418	Exhaustive	132	73	73	3	0.0410959
CP017828	524427	Exhaustive	135	73	73	3	0.0410959
CP017828	complement(524439)	Exhaustive	134	67	67	2	0.0298507
CP017828	524474	Exhaustive	135	62	62	3	0.0483871
CP017828	complement(524476)	Exhaustive	136	73	73	3	0.0410959
CP017828	complement(524486)	Exhaustive	139	73	73	3	0.0410959
CP017828	complement(524527)	Exhaustive	133	80	80	3	0.0375
CP017828	524544	Exhaustive	138	53	53	2	0.0377358
CP017828	524595	Exhaustive	138	61	61	4	0.0655738
CP017828	524627	Exhaustive	138	61	60	3	0.05
CP017828	524635	Exhaustive	134	61	61	3	0.0491803
CP017828	524644	Exhaustive	128	56	56	2	0.0357143
CP017828	524647	Exhaustive	129	57	57	2	0.0350877
CP017828	524669	Exhaustive	130	59	59	4	0.0677966
CP017828	524675	Exhaustive	130	56	56	2	0.0357143
CP017828	complement(524696)	Exhaustive	130	70	70	3	0.0428571
CP017828	524717	Exhaustive	123	57	57	3	0.0526316
CP017828	524729	Exhaustive	127	58	58	5	0.0862069
CP017828	524741	Exhaustive	123	58	58	5	0.0862069
CP017828	524744	Exhaustive	123	58	57	4	0.0701754
CP017828	524770	Exhaustive	126	60	60	2	0.0333333
CP017828	524774	Exhaustive	125	58	58	5	0.0862069
CP017828	524783	Exhaustive	128	58	58	7	0.12069
CP017828	complement(524836)	Exhaustive	119	66	66	2	0.030303
CP017828	524881	Exhaustive	132	69	69	3	0.0434783
CP017828	complement(524889)	Exhaustive	130	62	62	5	0.0806452
CP017828	complement(524894)	Exhaustive	125	61	61	4	0.0655738
CP017828	complement(524904)	Exhaustive	123	61	61	4	0.0655738
CP017828	complement(524921)	Exhaustive	129	64	64	3	0.046875
CP017828	524955	Exhaustive	125	64	64	5	0.078125
CP017828	complement(524974)	Exhaustive	116	56	56	2	0.0357143
CP017828	complement(524996)	Exhaustive	113	54	54	4	0.0740741
CP017828	complement(525019)	Exhaustive	116	50	50	2	0.04
CP017828	complement(525031)	Exhaustive	112	50	50	5	0.1
CP017828	526934	Exhaustive	114	48	48	2	0.0416667
CP017828	complement(526960)	Exhaustive	121	72	72	3	0.0416667
CP017828	complement(526972)	Exhaustive	117	70	69	2	0.0289855
CP017828	526982	Exhaustive	118	48	48	6	0.125
CP017828	complement(526985)	Exhaustive	119	72	72	6	0.0833333
CP017828	complement(527026)	Exhaustive	129	77	77	2	0.025974
CP017828	complement(527068)	Exhaustive	122	71	71	4	0.056338
CP017828	complement(527106)	Exhaustive	109	61	61	2	0.0327869
CP017828	527131	Exhaustive	112	51	51	2	0.0392157
CP017828	complement(527186)	Exhaustive	107	61	61	2	0.0327869
CP017828	complement(527195)	Exhaustive	108	61	61	2	0.0327869
CP017828	527287	Exhaustive	125	60	60	2	0.0333333
CP017828	527323	Exhaustive	127	60	60	2	0.0333333
CP017828	527355	Exhaustive	137	64	64	3	0.046875
CP017828	complement(527379)	Exhaustive	140	74	74	2	0.027027
CP017828	527384	Exhaustive	138	66	66	2	0.030303
CP017828	complement(527396)	Exhaustive	136	72	72	2	0.0277778
CP017828	527431	Exhaustive	133	63	63	3	0.047619
CP017828	complement(527535)	Exhaustive	130	71	71	5	0.0704225
CP017828	527552	Exhaustive	139	64	63	2	0.031746
CP017828	527553	Exhaustive	139	64	64	3	0.046875
CP017828	527562	Exhaustive	136	62	61	2	0.0327869
CP017828	complement(527570)	Exhaustive	133	71	71	4	0.056338
CP017828	527610	Exhaustive	123	59	59	2	0.0338983
CP017828	527625	Exhaustive	123	57	57	3	0.0526316
CP017828	527630	Exhaustive	124	59	59	2	0.0338983
CP017828	527642	Exhaustive	124	59	58	4	0.0689655
CP017828	527648	Exhaustive	125	59	59	2	0.0338983
CP017828	527676	Exhaustive	132	66	66	2	0.030303
CP017828	527682	Exhaustive	137	69	69	2	0.0289855
CP017828	complement(527692)	Exhaustive	133	64	64	2	0.03125
CP017828	complement(527726)	Exhaustive	130	62	62	2	0.0322581
CP017828	527731	Exhaustive	130	68	68	2	0.0294118
CP017828	527737	Exhaustive	134	69	69	2	0.0289855
CP017828	527746	Exhaustive	133	67	66	4	0.0606061
CP017828	527760	Exhaustive	135	67	67	4	0.0597015
CP017828	complement(527768)	Exhaustive	134	68	68	2	0.0294118
CP017828	complement(527795)	Exhaustive	130	64	64	3	0.046875
CP017828	527824	Exhaustive	138	70	70	2	0.0285714
CP017828	complement(527850)	Exhaustive	144	71	71	3	0.0422535
CP017828	527863	Exhaustive	141	72	72	3	0.0416667
CP017828	527879	Exhaustive	138	68	68	4	0.0588235
CP017828	complement(527944)	Exhaustive	128	60	60	2	0.0333333
CP017828	527972	Exhaustive	121	68	68	2	0.0294118
CP017828	528088	Exhaustive	111	64	64	2	0.03125
CP017828	528112	Exhaustive	108	62	62	4	0.0645161
CP017828	528125	Exhaustive	116	67	67	2	0.0298507
CP017828	528132	Exhaustive	116	66	66	5	0.0757576
CP017828	528143	Exhaustive	114	63	63	6	0.0952381
CP017828	complement(528179)	Exhaustive	113	54	54	2	0.037037
CP017828	528189	Exhaustive	115	61	61	4	0.0655738
CP017828	528207	Exhaustive	114	58	58	3	0.0517241
CP017828	528212	Exhaustive	121	61	61	3	0.0491803
CP017828	528252	Exhaustive	126	63	63	4	0.0634921
CP017828	complement(528271)	Exhaustive	130	65	65	4	0.0615385
CP017828	complement(528301)	Exhaustive	130	61	61	3	0.0491803
CP017828	528306	Exhaustive	127	67	67	2	0.0298507
CP017828	528325	Exhaustive	132	70	70	5	0.0714286
CP017828	complement(528348)	Exhaustive	124	58	58	3	0.0517241
CP017828	complement(528389)	Exhaustive	127	58	58	4	0.0689655
CP017828	complement(528396)	Exhaustive	126	56	56	5	0.0892857
CP017828	528512	Exhaustive	125	69	69	4	0.057971
CP017828	complement(528531)	Exhaustive	125	59	59	2	0.0338983
CP017828	complement(528539)	Exhaustive	127	61	61	2	0.0327869
CP017828	complement(528544)	Exhaustive	127	62	62	3	0.0483871
CP017828	528549	Exhaustive	127	64	64	2	0.03125
CP017828	528576	Exhaustive	135	73	73	3	0.0410959
CP017828	528585	Exhaustive	135	72	72	3	0.0416667
CP017828	complement(528607)	Exhaustive	142	70	70	2	0.0285714
CP017828	complement(528629)	Exhaustive	142	68	68	4	0.0588235
CP017828	complement(528648)	Exhaustive	139	67	67	2	0.0298507
CP017828	complement(528690)	Exhaustive	141	63	63	4	0.0634921
CP017828	528702	Exhaustive	140	77	77	2	0.025974
CP017828	528703	Exhaustive	140	77	77	2	0.025974
CP017828	528710	Exhaustive	141	77	77	2	0.025974
CP017828	528712	Exhaustive	140	76	76	2	0.0263158
CP017828	complement(528723)	Exhaustive	136	65	65	2	0.0307692
CP017828	complement(528745)	Exhaustive	125	60	60	3	0.05
CP017828	complement(528761)	Exhaustive	121	56	56	3	0.0535714
CP017828	528799	Exhaustive	118	57	57	2	0.0350877
CP017828	complement(528824)	Exhaustive	115	60	60	2	0.0333333
CP017828	complement(528833)	Exhaustive	116	60	60	5	0.0833333
CP017828	complement(528856)	Exhaustive	113	63	63	2	0.031746
CP017828	528873	Exhaustive	116	52	52	2	0.0384615
CP017828	complement(528973)	Exhaustive	112	62	62	2	0.0322581
CP017828	complement(528982)	Exhaustive	112	61	61	3	0.0491803
CP017828	528994	Exhaustive	111	50	50	8	0.16
CP017828	complement(529009)	Exhaustive	112	60	60	3	0.05
CP017828	529014	Exhaustive	119	57	57	2	0.0350877
CP017828	529022	Exhaustive	123	56	56	2	0.0357143
CP017828	complement(529028)	Exhaustive	122	67	67	3	0.0447761
CP017828	529034	Exhaustive	123	53	53	3	0.0566038
CP017828	complement(529069)	Exhaustive	132	76	76	5	0.0657895
CP017828	complement(529077)	Exhaustive	133	75	75	3	0.04
CP017828	complement(529090)	Exhaustive	129	73	73	3	0.0410959
CP017828	complement(529112)	Exhaustive	130	74	74	2	0.027027
CP017828	complement(529119)	Exhaustive	129	74	74	4	0.0540541
CP017828	complement(529144)	Exhaustive	130	71	71	6	0.084507
CP017828	529149	Exhaustive	132	61	61	2	0.0327869
CP017828	complement(529185)	Exhaustive	130	73	73	4	0.0547945
CP017828	529195	Exhaustive	128	55	55	2	0.0363636
CP017828	complement(529205)	Exhaustive	131	76	76	7	0.0921053
CP017828	complement(529218)	Exhaustive	122	68	68	3	0.0441176
CP017828	529256	Exhaustive	115	52	51	3	0.0588235
CP017828	complement(529293)	Exhaustive	111	63	63	2	0.031746
CP017828	529310	Exhaustive	111	52	52	2	0.0384615
CP017828	529338	Exhaustive	112	62	62	2	0.0322581
CP017828	529346	Exhaustive	108	61	61	5	0.0819672
CP017828	complement(529383)	Exhaustive	105	42	42	2	0.047619
CP017828	complement(529403)	Exhaustive	116	42	42	4	0.0952381
CP017828	529445	Exhaustive	128	87	87	4	0.045977
CP017828	529455	Exhaustive	126	89	89	4	0.0449438
CP017828	complement(529499)	Exhaustive	141	47	47	2	0.0425532
CP017828	complement(529514)	Exhaustive	143	48	48	2	0.0416667
CP017828	complement(529522)	Exhaustive	143	48	48	4	0.0833333
CP017828	529532	Exhaustive	144	96	96	3	0.03125
CP017828	complement(529545)	Exhaustive	145	50	50	5	0.1
CP017828	529596	Exhaustive	142	88	88	8	0.0909091
CP017828	complement(529607)	Exhaustive	140	55	55	6	0.109091
CP017828	complement(529641)	Exhaustive	144	62	62	8	0.129032
CP017828	complement(529648)	Exhaustive	147	61	61	4	0.0655738
CP017828	529666	Exhaustive	136	77	77	4	0.0519481
CP017828	complement(529696)	Exhaustive	127	61	61	5	0.0819672
CP017828	complement(529697)	Exhaustive	126	60	60	2	0.0333333
CP017828	complement(529714)	Exhaustive	126	63	63	4	0.0634921
CP017828	complement(529748)	Exhaustive	125	68	68	5	0.0735294
CP017828	complement(529756)	Exhaustive	121	66	66	3	0.0454545
CP017828	complement(529765)	Exhaustive	117	65	65	4	0.0615385
CP017828	complement(529770)	Exhaustive	117	66	66	3	0.0454545
CP017828	529773	Exhaustive	115	51	51	2	0.0392157
CP017828	529832	Exhaustive	98	47	47	3	0.0638298
CP017828	complement(529947)	Exhaustive	94	46	46	2	0.0434783
CP017828	529963	Exhaustive	101	51	51	3	0.0588235
CP017828	529969	Exhaustive	103	53	53	3	0.0566038
CP017828	complement(530140)	Exhaustive	117	55	55	5	0.0909091
CP017828	530154	Exhaustive	118	62	62	2	0.0322581
CP017828	530160	Exhaustive	116	59	59	2	0.0338983
CP017828	530178	Exhaustive	116	62	62	5	0.0806452
CP017828	complement(530193)	Exhaustive	116	52	52	3	0.0576923
CP017828	complement(530197)	Exhaustive	114	51	51	2	0.0392157
CP017828	complement(530203)	Exhaustive	117	55	55	2	0.0363636
CP017828	complement(530214)	Exhaustive	116	54	54	3	0.0555556
CP017828	complement(530224)	Exhaustive	112	52	52	3	0.0576923
CP017828	complement(530232)	Exhaustive	115	52	52	3	0.0576923
CP017828	complement(530256)	Exhaustive	124	60	60	4	0.0666667
CP017828	530284	Exhaustive	117	59	59	2	0.0338983
CP017828	530291	Exhaustive	116	61	61	2	0.0327869
CP017828	complement(530302)	Exhaustive	118	56	56	2	0.0357143
CP017828	complement(530324)	Exhaustive	114	58	58	5	0.0862069
CP017828	530348	Exhaustive	120	58	58	2	0.0344828
CP017828	complement(530359)	Exhaustive	122	63	63	2	0.031746
CP017828	530364	Exhaustive	122	59	59	2	0.0338983
CP017828	530370	Exhaustive	117	56	56	2	0.0357143
CP017828	530394	Exhaustive	117	56	56	3	0.0535714
CP017828	complement(530418)	Exhaustive	122	65	65	4	0.0615385
CP017828	530439	Exhaustive	118	54	54	2	0.037037
CP017828	complement(530449)	Exhaustive	122	63	63	3	0.047619
CP017828	530473	Exhaustive	123	58	58	3	0.0517241
CP017828	530475	Exhaustive	123	57	57	3	0.0526316
CP017828	complement(530489)	Exhaustive	122	65	65	4	0.0615385
CP017828	530508	Exhaustive	123	55	55	3	0.0545455
CP017828	complement(530516)	Exhaustive	118	64	64	2	0.03125
CP017828	complement(530547)	Exhaustive	127	70	70	5	0.0714286
CP017828	complement(530554)	Exhaustive	131	71	70	3	0.0428571
CP017828	530602	Exhaustive	120	57	57	3	0.0526316
CP017828	complement(530607)	Exhaustive	122	62	62	7	0.112903
CP017828	530616	Exhaustive	120	61	61	4	0.0655738
CP017828	530626	Exhaustive	119	63	63	3	0.047619
CP017828	530635	Exhaustive	121	64	64	3	0.046875
CP017828	530650	Exhaustive	123	64	64	2	0.03125
CP017828	complement(530681)	Exhaustive	124	59	59	2	0.0338983
CP017828	530687	Exhaustive	121	61	61	2	0.0327869
CP017828	530712	Exhaustive	118	56	56	2	0.0357143
CP017828	complement(530721)	Exhaustive	116	63	63	2	0.031746
CP017828	complement(530728)	Exhaustive	114	60	60	3	0.05
CP017828	530755	Exhaustive	105	51	51	3	0.0588235
CP017828	530773	Exhaustive	111	54	53	2	0.0377358
CP017828	530777	Exhaustive	110	52	52	2	0.0384615
CP017828	530779	Exhaustive	109	51	51	2	0.0392157
CP017828	complement(530837)	Exhaustive	99	54	54	2	0.037037
CP017828	complement(530893)	Exhaustive	108	56	56	2	0.0357143
CP017828	complement(530902)	Exhaustive	107	54	54	2	0.037037
CP017828	complement(530933)	Exhaustive	111	52	52	2	0.0384615
CP017828	complement(530952)	Exhaustive	109	57	57	2	0.0350877
CP017828	complement(530994)	Exhaustive	119	63	63	5	0.0793651
CP017828	531017	Exhaustive	122	58	58	3	0.0517241
CP017828	complement(531045)	Exhaustive	130	70	70	3	0.0428571
CP017828	531059	Exhaustive	133	62	61	2	0.0327869
CP017828	complement(531067)	Exhaustive	131	68	68	4	0.0588235
CP017828	531072	Exhaustive	129	63	63	3	0.047619
CP017828	531098	Exhaustive	126	61	61	2	0.0327869
CP017828	531119	Exhaustive	121	57	57	2	0.0350877
CP017828	complement(531122)	Exhaustive	122	63	63	2	0.031746
CP017828	complement(531131)	Exhaustive	122	63	63	2	0.031746
CP017828	complement(531140)	Exhaustive	122	62	62	4	0.0645161
CP017828	complement(531147)	Exhaustive	123	61	61	4	0.0655738
CP017828	complement(531163)	Exhaustive	122	62	62	3	0.0483871
CP017828	complement(531169)	Exhaustive	124	62	62	2	0.0322581
CP017828	complement(531179)	Exhaustive	126	63	63	3	0.047619
CP017828	complement(531189)	Exhaustive	126	63	63	6	0.0952381
CP017828	complement(531195)	Exhaustive	122	60	60	2	0.0333333
CP017828	complement(531200)	Exhaustive	126	62	62	6	0.0967742
CP017828	complement(531208)	Exhaustive	122	59	59	3	0.0508475
CP017828	complement(531210)	Exhaustive	123	59	59	2	0.0338983
CP017828	531234	Exhaustive	119	66	66	6	0.0909091
CP017828	531252	Exhaustive	122	71	71	3	0.0422535
CP017828	complement(531288)	Exhaustive	122	52	52	2	0.0384615
CP017828	complement(531363)	Exhaustive	122	54	54	4	0.0740741
CP017828	531414	Exhaustive	106	57	57	2	0.0350877
CP017828	complement(531442)	Exhaustive	104	47	47	3	0.0638298
CP017828	complement(531467)	Exhaustive	104	49	49	2	0.0408163
CP017828	531479	Exhaustive	102	55	55	2	0.0363636
CP017828	531496	Exhaustive	106	54	54	5	0.0925926
CP017828	531514	Exhaustive	101	52	52	3	0.0576923
CP017828	531526	Exhaustive	103	53	53	2	0.0377358
CP017828	complement(531574)	Exhaustive	102	46	46	2	0.0434783
CP017828	complement(531579)	Exhaustive	105	46	46	2	0.0434783
CP017828	complement(531599)	Exhaustive	106	43	43	2	0.0465116
CP017828	complement(531628)	Exhaustive	107	44	44	2	0.0454545
CP017828	complement(531636)	Exhaustive	103	42	42	2	0.047619
CP017828	complement(531651)	Exhaustive	103	43	43	3	0.0697674
CP017828	531677	Exhaustive	99	56	56	5	0.0892857
CP017828	complement(531693)	Exhaustive	97	42	42	2	0.047619
CP017828	complement(531697)	Exhaustive	99	42	42	2	0.047619
CP017828	complement(531703)	Exhaustive	102	44	44	2	0.0454545
CP017828	531714	Exhaustive	106	61	61	3	0.0491803
CP017828	complement(531727)	Exhaustive	111	46	46	2	0.0434783
CP017828	531745	Exhaustive	116	66	65	2	0.0307692
CP017828	complement(531754)	Exhaustive	118	51	51	3	0.0588235
CP017828	531799	Exhaustive	122	67	67	3	0.0447761
CP017828	531810	Exhaustive	121	64	64	2	0.03125
CP017828	complement(531856)	Exhaustive	113	56	56	3	0.0535714
CP017828	complement(531863)	Exhaustive	112	58	58	2	0.0344828
CP017828	531868	Exhaustive	114	55	55	3	0.0545455
CP017828	complement(531882)	Exhaustive	118	65	65	8	0.123077
CP017828	complement(531896)	Exhaustive	116	66	66	4	0.0606061
CP017828	531922	Exhaustive	120	53	53	3	0.0566038
CP017828	complement(531937)	Exhaustive	120	67	67	4	0.0597015
CP017828	complement(531941)	Exhaustive	120	67	67	2	0.0298507
CP017828	complement(531989)	Exhaustive	119	67	67	2	0.0298507
CP017828	531996	Exhaustive	119	52	52	5	0.0961538
CP017828	532034	Exhaustive	117	52	52	2	0.0384615
CP017828	complement(532056)	Exhaustive	116	66	66	3	0.0454545
CP017828	complement(532090)	Exhaustive	108	61	61	2	0.0327869
CP017828	complement(532109)	Exhaustive	111	61	61	2	0.0327869
CP017828	complement(532125)	Exhaustive	114	64	64	3	0.046875
CP017828	complement(532129)	Exhaustive	114	64	64	4	0.0625
CP017828	532176	Exhaustive	119	54	54	2	0.037037
CP017828	532210	Exhaustive	121	52	52	2	0.0384615
CP017828	532228	Exhaustive	119	50	50	6	0.12
CP017828	complement(532257)	Exhaustive	122	69	69	2	0.0289855
CP017828	complement(532308)	Exhaustive	125	64	64	3	0.046875
CP017828	complement(532322)	Exhaustive	122	64	64	2	0.03125
CP017828	complement(532348)	Exhaustive	122	64	64	4	0.0625
CP017828	complement(532357)	Exhaustive	120	64	63	4	0.0634921
CP017828	532367	Exhaustive	121	57	57	3	0.0526316
CP017828	532374	Exhaustive	119	59	59	4	0.0677966
CP017828	complement(532407)	Exhaustive	115	60	60	2	0.0333333
CP017828	complement(532415)	Exhaustive	119	62	62	4	0.0645161
CP017828	complement(532430)	Exhaustive	118	61	61	3	0.0491803
CP017828	complement(532436)	Exhaustive	118	60	60	2	0.0333333
CP017828	complement(532496)	Exhaustive	126	66	66	2	0.030303
CP017828	complement(532498)	Exhaustive	126	66	66	2	0.030303
CP017828	complement(532537)	Exhaustive	127	63	63	4	0.0634921
CP017828	complement(532548)	Exhaustive	131	65	64	2	0.03125
CP017828	532555	Exhaustive	128	66	66	2	0.030303
CP017828	532583	Exhaustive	126	63	63	2	0.031746
CP017828	complement(532590)	Exhaustive	127	64	64	3	0.046875
CP017828	532600	Exhaustive	127	63	63	2	0.031746
CP017828	532622	Exhaustive	128	65	65	2	0.0307692
CP017828	532692	Exhaustive	109	56	56	2	0.0357143
CP017828	complement(532716)	Exhaustive	101	51	51	2	0.0392157
CP017828	532799	Exhaustive	89	39	39	2	0.0512821
CP017828	532813	Exhaustive	93	43	43	2	0.0465116
CP017828	complement(532891)	Exhaustive	99	56	56	5	0.0892857
CP017828	complement(532919)	Exhaustive	112	67	66	4	0.0606061
CP017828	532929	Exhaustive	117	49	49	2	0.0408163
CP017828	complement(532942)	Exhaustive	113	65	65	3	0.0461538
CP017828	complement(532947)	Exhaustive	117	67	67	5	0.0746269
CP017828	complement(532952)	Exhaustive	119	68	68	5	0.0735294
CP017828	533031	Exhaustive	125	57	57	5	0.0877193
CP017828	complement(533059)	Exhaustive	124	65	65	3	0.0461538
CP017828	complement(533075)	Exhaustive	121	66	66	5	0.0757576
CP017828	complement(533091)	Exhaustive	120	62	62	4	0.0645161
CP017828	533102	Exhaustive	119	59	59	3	0.0508475
CP017828	complement(533170)	Exhaustive	116	56	56	3	0.0535714
CP017828	533183	Exhaustive	112	56	56	3	0.0535714
CP017828	533193	Exhaustive	113	60	60	4	0.0666667
CP017828	533198	Exhaustive	116	61	61	2	0.0327869
CP017828	complement(533227)	Exhaustive	115	52	52	2	0.0384615
CP017828	complement(533241)	Exhaustive	115	50	50	3	0.06
CP017828	complement(533247)	Exhaustive	114	50	49	2	0.0408163
CP017828	complement(533263)	Exhaustive	116	49	49	3	0.0612245
CP017828	complement(533275)	Exhaustive	118	49	49	2	0.0408163
CP017828	533279	Exhaustive	116	68	68	4	0.0588235
CP017828	complement(533291)	Exhaustive	117	49	49	2	0.0408163
CP017828	533311	Exhaustive	106	63	62	3	0.0483871
CP017828	533317	Exhaustive	106	62	61	2	0.0327869
CP017828	complement(533335)	Exhaustive	108	45	45	4	0.0888889
CP017828	complement(533342)	Exhaustive	111	46	46	4	0.0869565
CP017828	533359	Exhaustive	110	64	64	3	0.046875
CP017828	complement(533368)	Exhaustive	119	51	51	3	0.0588235
CP017828	complement(533476)	Exhaustive	114	43	43	2	0.0465116
CP017828	533489	Exhaustive	112	70	70	5	0.0714286
CP017828	533492	Exhaustive	113	70	70	4	0.0571429
CP017828	533497	Exhaustive	116	72	72	5	0.0694444
CP017828	533539	Exhaustive	109	73	72	2	0.0277778
CP017828	complement(533648)	Exhaustive	91	46	46	2	0.0434783
CP017828	complement(533652)	Exhaustive	91	46	46	3	0.0652174
CP017828	533742	Exhaustive	100	44	44	3	0.0681818
CP017828	533773	Exhaustive	120	48	48	6	0.125
CP017828	complement(533781)	Exhaustive	123	73	73	4	0.0547945
CP017828	533821	Exhaustive	132	54	54	3	0.0555556
CP017828	complement(533841)	Exhaustive	135	77	77	3	0.038961
CP017828	complement(533844)	Exhaustive	138	80	80	3	0.0375
CP017828	533861	Exhaustive	141	62	62	2	0.0322581
CP017828	533879	Exhaustive	137	61	61	3	0.0491803
CP017828	complement(533886)	Exhaustive	141	79	79	3	0.0379747
CP017828	complement(533893)	Exhaustive	141	80	80	4	0.05
CP017828	533917	Exhaustive	143	63	63	3	0.047619
CP017828	533935	Exhaustive	143	65	65	2	0.0307692
CP017828	complement(533979)	Exhaustive	140	70	70	4	0.0571429
CP017828	complement(534006)	Exhaustive	133	65	65	3	0.0461538
CP017828	complement(534050)	Exhaustive	133	67	67	3	0.0447761
CP017828	complement(534054)	Exhaustive	131	64	64	4	0.0625
CP017828	complement(534065)	Exhaustive	122	56	56	4	0.0714286
CP017828	complement(534090)	Exhaustive	126	59	59	2	0.0338983
CP017828	complement(534104)	Exhaustive	134	62	62	2	0.0322581
CP017828	534125	Exhaustive	130	72	72	2	0.0277778
CP017828	534129	Exhaustive	132	72	72	7	0.0972222
CP017828	complement(534147)	Exhaustive	132	62	62	3	0.0483871
CP017828	complement(534178)	Exhaustive	123	58	58	6	0.103448
CP017828	complement(534197)	Exhaustive	125	59	59	4	0.0677966
CP017828	complement(534224)	Exhaustive	128	64	64	2	0.03125
CP017828	534267	Exhaustive	135	66	66	3	0.0454545
CP017828	534301	Exhaustive	127	64	64	2	0.03125
CP017828	534310	Exhaustive	131	67	67	4	0.0597015
CP017828	complement(534314)	Exhaustive	129	63	63	3	0.047619
CP017828	complement(534325)	Exhaustive	125	62	62	3	0.0483871
CP017828	534375	Exhaustive	115	53	53	2	0.0377358
CP017828	534385	Exhaustive	114	52	52	3	0.0576923
CP017828	534399	Exhaustive	117	56	55	2	0.0363636
CP017828	534400	Exhaustive	117	56	56	2	0.0357143
CP017828	complement(534404)	Exhaustive	117	62	62	4	0.0645161
CP017828	complement(534417)	Exhaustive	116	63	63	2	0.031746
CP017828	534456	Exhaustive	126	60	60	2	0.0333333
CP017828	534475	Exhaustive	123	62	62	2	0.0322581
CP017828	complement(534487)	Exhaustive	120	62	62	2	0.0322581
CP017828	534497	Exhaustive	118	57	57	3	0.0526316
CP017828	complement(534598)	Exhaustive	125	57	57	3	0.0526316
CP017828	534604	Exhaustive	130	68	68	2	0.0294118
CP017828	complement(534644)	Exhaustive	131	61	61	2	0.0327869
CP017828	534659	Exhaustive	130	64	64	3	0.046875
CP017828	complement(534665)	Exhaustive	126	63	63	4	0.0634921
CP017828	534669	Exhaustive	128	64	64	2	0.03125
CP017828	complement(534677)	Exhaustive	129	64	64	2	0.03125
CP017828	complement(534710)	Exhaustive	125	58	58	2	0.0344828
CP017828	535082	Exhaustive	92	37	37	2	0.0540541
CP017828	535620	Exhaustive	118	56	56	2	0.0357143
CP017828	535670	Exhaustive	115	47	47	2	0.0425532
CP017828	complement(535793)	Exhaustive	108	63	63	2	0.031746
CP017828	535973	Exhaustive	98	38	38	2	0.0526316
CP017828	536142	Exhaustive	106	41	41	2	0.0487805
CP017828	complement(536493)	Exhaustive	78	35	35	2	0.0571429
CP017828	complement(536580)	Exhaustive	95	37	37	2	0.0540541
CP017828	536595	Exhaustive	99	59	59	4	0.0677966
CP017828	536642	Exhaustive	98	62	62	5	0.0806452
CP017828	536644	Exhaustive	98	61	61	3	0.0491803
CP017828	complement(536665)	Exhaustive	98	42	42	3	0.0714286
CP017828	536671	Exhaustive	99	58	58	5	0.0862069
CP017828	536678	Exhaustive	97	57	57	2	0.0350877
CP017828	536696	Exhaustive	94	51	51	3	0.0588235
CP017828	536915	Exhaustive	126	57	57	5	0.0877193
CP017828	complement(536940)	Exhaustive	135	74	74	5	0.0675676
CP017828	complement(536945)	Exhaustive	132	71	71	2	0.028169
CP017828	536967	Exhaustive	140	64	64	2	0.03125
CP017828	536984	Exhaustive	145	66	66	3	0.0454545
CP017828	complement(537004)	Exhaustive	141	74	74	4	0.0540541
CP017828	537013	Exhaustive	143	68	68	2	0.0294118
CP017828	537014	Exhaustive	142	68	68	2	0.0294118
CP017828	537026	Exhaustive	142	67	67	6	0.0895522
CP017828	537051	Exhaustive	145	71	71	3	0.0422535
CP017828	537063	Exhaustive	143	71	71	2	0.028169
CP017828	537065	Exhaustive	141	70	70	5	0.0714286
CP017828	complement(537077)	Exhaustive	131	68	68	4	0.0588235
CP017828	537088	Exhaustive	129	63	63	3	0.047619
CP017828	complement(537160)	Exhaustive	115	60	60	2	0.0333333
CP017828	537228	Exhaustive	96	42	42	2	0.047619
CP017828	537241	Exhaustive	91	40	40	3	0.075
CP017828	complement(537773)	Exhaustive	109	63	63	3	0.047619
CP017828	537785	Exhaustive	110	46	46	3	0.0652174
CP017828	complement(537791)	Exhaustive	110	63	63	5	0.0793651
CP017828	537802	Exhaustive	113	51	51	4	0.0784314
CP017828	537820	Exhaustive	119	56	56	3	0.0535714
CP017828	537857	Exhaustive	115	55	55	4	0.0727273
CP017828	537867	Exhaustive	115	57	57	3	0.0526316
CP017828	complement(537879)	Exhaustive	112	56	56	3	0.0535714
CP017828	complement(537891)	Exhaustive	110	56	55	7	0.127273
CP017828	complement(537904)	Exhaustive	107	52	52	4	0.0769231
CP017828	complement(537913)	Exhaustive	102	51	50	3	0.06
CP017828	537925	Exhaustive	100	49	49	3	0.0612245
CP017828	complement(538104)	Exhaustive	51	22	22	2	0.0909091
CP017828	complement(538336)	Exhaustive	68	36	35	2	0.0571429
CP017828	complement(538366)	Exhaustive	77	40	40	2	0.05
CP017828	538385	Exhaustive	81	41	41	2	0.0487805
CP017828	complement(538408)	Exhaustive	84	41	41	2	0.0487805
CP017828	538502	Exhaustive	85	43	43	2	0.0465116
CP017828	538653	Exhaustive	85	51	51	2	0.0392157
CP017828	539350	Exhaustive	93	63	63	3	0.047619
CP017828	539383	Exhaustive	86	55	55	2	0.0363636
CP017828	539428	Exhaustive	85	56	56	2	0.0357143
CP017828	539432	Exhaustive	84	56	56	2	0.0357143
CP017828	540442	Exhaustive	82	55	55	2	0.0363636
CP017828	complement(540491)	Exhaustive	86	32	32	2	0.0625
CP017828	540507	Exhaustive	84	50	50	2	0.04
CP017828	complement(540619)	Exhaustive	94	55	55	2	0.0363636
CP017828	complement(540897)	Exhaustive	95	60	60	2	0.0333333
CP017828	complement(541199)	Exhaustive	86	60	60	2	0.0333333
CP017828	complement(541776)	Exhaustive	58	33	33	2	0.0606061
CP017828	542264	Exhaustive	69	34	34	2	0.0588235
CP017828	542269	Exhaustive	68	34	34	2	0.0588235
CP017828	542689	Exhaustive	83	37	37	2	0.0540541
CP017828	543282	Exhaustive	75	32	32	2	0.0625
CP017828	complement(543666)	Exhaustive	76	37	37	2	0.0540541
CP017828	544119	Exhaustive	75	50	50	3	0.06
CP017828	544675	Exhaustive	79	46	46	2	0.0434783
CP017828	complement(545112)	Exhaustive	81	40	40	2	0.05
CP017828	complement(545131)	Exhaustive	75	37	37	2	0.0540541
CP017828	complement(545343)	Exhaustive	78	44	44	2	0.0454545
CP017828	546063	Exhaustive	68	49	49	2	0.0408163
CP017828	546100	Exhaustive	70	50	50	2	0.04
CP017828	complement(546368)	Exhaustive	79	27	27	2	0.0740741
CP017828	complement(546485)	Exhaustive	81	38	38	2	0.0526316
CP017828	complement(546486)	Exhaustive	81	38	38	2	0.0526316
CP017828	complement(546497)	Exhaustive	80	38	38	2	0.0526316
CP017828	546535	Exhaustive	82	39	39	2	0.0512821
CP017828	complement(546721)	Exhaustive	81	61	61	2	0.0327869
CP017828	complement(547121)	Exhaustive	90	66	66	2	0.030303
CP017828	complement(547137)	Exhaustive	92	68	68	2	0.0294118
CP017828	complement(547256)	Exhaustive	76	55	55	3	0.0545455
CP017828	complement(548234)	Exhaustive	82	47	47	2	0.0425532
CP017828	548728	Exhaustive	58	33	33	2	0.0606061
CP017828	complement(548974)	Exhaustive	64	20	20	2	0.1
CP017828	549350	Exhaustive	64	39	39	2	0.0512821
CP017828	549370	Exhaustive	62	37	37	2	0.0540541
CP017828	549378	Exhaustive	64	40	40	2	0.05
CP017828	549380	Exhaustive	64	40	40	2	0.05
CP017828	549382	Exhaustive	63	40	40	2	0.05
CP017828	549459	Exhaustive	67	36	36	2	0.0555556
CP017828	549474	Exhaustive	64	38	38	2	0.0526316
CP017828	complement(550132)	Exhaustive	52	20	20	2	0.1
CP017828	complement(550137)	Exhaustive	55	21	21	2	0.0952381
CP017828	550359	Exhaustive	90	45	45	2	0.0444444
CP017828	550973	Exhaustive	70	45	45	2	0.0444444
CP017828	551076	Exhaustive	67	47	47	2	0.0425532
CP017828	551444	Exhaustive	68	41	41	3	0.0731707
CP017828	551735	Exhaustive	104	61	61	2	0.0327869
CP017828	552873	Exhaustive	74	48	48	2	0.0416667
CP017828	553145	Exhaustive	60	27	27	2	0.0740741
CP017828	complement(553275)	Exhaustive	61	31	31	2	0.0645161
CP017828	complement(554126)	Exhaustive	76	53	53	2	0.0377358
CP017828	554632	Exhaustive	76	43	43	2	0.0465116
CP017828	555494	Exhaustive	67	42	42	2	0.047619
CP017828	555886	Exhaustive	54	27	27	2	0.0740741
CP017828	556151	Exhaustive	76	30	30	2	0.0666667
CP017828	556342	Exhaustive	97	53	53	2	0.0377358
CP017828	complement(556348)	Exhaustive	99	45	45	2	0.0444444
CP017828	556670	Exhaustive	95	60	60	2	0.0333333
CP017828	complement(556783)	Exhaustive	74	32	32	2	0.0625
CP017828	557836	Exhaustive	71	47	47	2	0.0425532
CP017828	558602	Exhaustive	87	41	41	2	0.0487805
CP017828	complement(558619)	Exhaustive	86	48	48	2	0.0416667
CP017828	558739	Exhaustive	97	42	42	2	0.047619
CP017828	complement(558777)	Exhaustive	103	58	58	2	0.0344828
CP017828	559317	Exhaustive	98	69	69	2	0.0289855
CP017828	complement(559902)	Exhaustive	56	36	36	2	0.0555556
CP017828	560538	Exhaustive	74	36	36	2	0.0555556
CP017828	560612	Exhaustive	86	42	42	2	0.047619
CP017828	560676	Exhaustive	90	48	48	2	0.0416667
CP017828	complement(561719)	Exhaustive	79	45	45	2	0.0444444
CP017828	562452	Exhaustive	64	38	38	3	0.0789474
CP017828	complement(563321)	Exhaustive	105	50	50	2	0.04
CP017828	complement(563366)	Exhaustive	102	43	43	2	0.0465116
CP017828	563428	Exhaustive	89	50	50	2	0.04
CP017828	563876	Exhaustive	79	50	50	2	0.04
CP017828	564296	Exhaustive	59	36	35	2	0.0571429
CP017828	564586	Exhaustive	72	44	44	2	0.0454545
CP017828	564790	Exhaustive	83	39	39	2	0.0512821
CP017828	complement(564841)	Exhaustive	85	41	41	2	0.0487805
CP017828	complement(566065)	Exhaustive	66	50	50	2	0.04
CP017828	complement(566222)	Exhaustive	76	52	52	2	0.0384615
CP017828	complement(566417)	Exhaustive	77	38	38	2	0.0526316
CP017828	complement(566584)	Exhaustive	77	49	49	2	0.0408163
CP017828	complement(567612)	Exhaustive	79	32	32	2	0.0625
CP017828	complement(567673)	Exhaustive	78	32	32	2	0.0625
CP017828	567899	Exhaustive	68	39	39	2	0.0512821
CP017828	568656	Exhaustive	75	49	49	2	0.0408163
CP017828	complement(569410)	Exhaustive	77	32	32	2	0.0625
CP017828	570390	Exhaustive	93	76	75	2	0.0266667
CP017828	570949	Exhaustive	77	37	37	2	0.0540541
CP017828	complement(571126)	Exhaustive	72	34	34	2	0.0588235
CP017828	complement(571314)	Exhaustive	82	51	51	2	0.0392157
CP017828	572634	Exhaustive	118	58	58	2	0.0344828
CP017828	complement(573035)	Exhaustive	93	62	62	2	0.0322581
CP017828	complement(573036)	Exhaustive	93	62	62	2	0.0322581
CP017828	573420	Exhaustive	65	46	46	2	0.0434783
CP017828	complement(573566)	Exhaustive	87	43	43	2	0.0465116
CP017828	574232	Exhaustive	93	57	57	2	0.0350877
CP017828	574501	Exhaustive	73	40	40	2	0.05
CP017828	complement(574616)	Exhaustive	60	30	30	2	0.0666667
CP017828	complement(574619)	Exhaustive	59	30	30	2	0.0666667
CP017828	575084	Exhaustive	68	48	48	2	0.0416667
CP017828	complement(575680)	Exhaustive	72	46	46	2	0.0434783
CP017828	575737	Exhaustive	66	23	23	2	0.0869565
CP017828	complement(576126)	Exhaustive	85	46	46	2	0.0434783
CP017828	complement(576331)	Exhaustive	86	37	37	2	0.0540541
CP017828	576775	Exhaustive	87	54	54	3	0.0555556
CP017828	578193	Exhaustive	50	35	35	2	0.0571429
CP017828	578529	Exhaustive	50	41	41	2	0.0487805
CP017828	578875	Exhaustive	69	38	38	2	0.0526316
CP017828	578905	Exhaustive	73	39	39	2	0.0512821
CP017828	complement(579391)	Exhaustive	72	24	24	2	0.0833333
CP017828	complement(579508)	Exhaustive	77	28	28	2	0.0714286
CP017828	complement(579513)	Exhaustive	79	28	28	3	0.107143
CP017828	579628	Exhaustive	89	49	49	2	0.0408163
CP017828	580280	Exhaustive	81	50	50	2	0.04
CP017828	complement(580450)	Exhaustive	75	47	47	2	0.0425532
CP017828	complement(581259)	Exhaustive	67	35	35	2	0.0571429
CP017828	582525	Exhaustive	58	33	33	2	0.0606061
CP017828	582536	Exhaustive	56	32	32	3	0.09375
CP017828	583025	Exhaustive	82	57	57	2	0.0350877
CP017828	complement(584786)	Exhaustive	82	41	41	2	0.0487805
CP017828	586145	Exhaustive	52	21	21	2	0.0952381
CP017828	586464	Exhaustive	75	16	16	2	0.125
CP017828	complement(586622)	Exhaustive	95	63	63	2	0.031746
CP017828	587018	Exhaustive	87	35	35	2	0.0571429
CP017828	complement(587027)	Exhaustive	86	51	51	2	0.0392157
CP017828	complement(588342)	Exhaustive	67	27	27	2	0.0740741
CP017828	complement(588473)	Exhaustive	55	31	31	2	0.0645161
CP017828	complement(588584)	Exhaustive	57	31	31	2	0.0645161
CP017828	588944	Exhaustive	73	33	33	2	0.0606061
CP017828	complement(588965)	Exhaustive	68	39	39	2	0.0512821
CP017828	591526	Exhaustive	79	32	32	2	0.0625
CP017828	complement(593285)	Exhaustive	70	33	33	2	0.0606061
CP017828	593557	Exhaustive	70	30	30	2	0.0666667
CP017828	593877	Exhaustive	71	33	33	2	0.0606061
CP017828	complement(594337)	Exhaustive	68	45	45	2	0.0444444
CP017828	complement(595644)	Exhaustive	66	35	35	2	0.0571429
CP017828	596799	Exhaustive	55	29	29	2	0.0689655
CP017828	complement(597242)	Exhaustive	93	46	46	2	0.0434783
CP017828	597308	Exhaustive	89	49	49	2	0.0408163
CP017828	598521	Exhaustive	80	36	36	2	0.0555556
CP017828	complement(600059)	Exhaustive	86	46	45	2	0.0444444
CP017828	complement(600660)	Exhaustive	70	22	22	2	0.0909091
CP017828	600737	Exhaustive	78	51	51	2	0.0392157
CP017828	601251	Exhaustive	80	26	26	2	0.0769231
CP017828	complement(602132)	Exhaustive	63	24	24	2	0.0833333
CP017828	602491	Exhaustive	87	29	29	2	0.0689655
CP017828	602874	Exhaustive	73	41	41	2	0.0487805
CP017828	603422	Exhaustive	61	22	22	2	0.0909091
CP017828	603690	Exhaustive	76	36	36	2	0.0555556
CP017828	603776	Exhaustive	64	27	27	2	0.0740741
CP017828	604004	Exhaustive	74	32	32	2	0.0625
CP017828	complement(604687)	Exhaustive	59	31	31	2	0.0645161
CP017828	complement(604880)	Exhaustive	61	37	37	2	0.0540541
CP017828	604993	Exhaustive	72	28	28	2	0.0714286
CP017828	605736	Exhaustive	86	35	35	2	0.0571429
CP017828	complement(606313)	Exhaustive	73	51	51	3	0.0588235
CP017828	complement(606641)	Exhaustive	75	55	55	2	0.0363636
CP017828	complement(606666)	Exhaustive	77	56	56	2	0.0357143
CP017828	complement(607136)	Exhaustive	70	46	46	2	0.0434783
CP017828	complement(607181)	Exhaustive	69	44	44	2	0.0454545
CP017828	607863	Exhaustive	85	55	55	2	0.0363636
CP017828	607942	Exhaustive	94	55	55	2	0.0363636
CP017828	complement(607999)	Exhaustive	95	45	45	2	0.0444444
CP017828	complement(608015)	Exhaustive	105	51	51	2	0.0392157
CP017828	complement(608023)	Exhaustive	105	53	53	2	0.0377358
CP017828	608048	Exhaustive	108	48	48	2	0.0416667
CP017828	608098	Exhaustive	102	39	39	2	0.0512821
CP017828	complement(608153)	Exhaustive	101	63	63	2	0.031746
CP017828	608534	Exhaustive	76	35	35	2	0.0571429
CP017828	608599	Exhaustive	72	41	41	2	0.0487805
CP017828	608687	Exhaustive	65	44	44	2	0.0454545
CP017828	609631	Exhaustive	75	32	32	2	0.0625
CP017828	610422	Exhaustive	73	51	51	2	0.0392157
CP017828	complement(612200)	Exhaustive	77	51	51	3	0.0588235
CP017828	complement(612258)	Exhaustive	94	66	66	3	0.0454545
CP017828	complement(612309)	Exhaustive	102	76	76	2	0.0263158
CP017828	613597	Exhaustive	53	36	36	2	0.0555556
CP017828	613750	Exhaustive	50	32	32	2	0.0625
CP017828	complement(614890)	Exhaustive	67	33	33	3	0.0909091
CP017828	615279	Exhaustive	88	41	41	2	0.0487805
CP017828	615422	Exhaustive	75	33	33	2	0.0606061
CP017828	616003	Exhaustive	72	28	28	2	0.0714286
CP017828	complement(616228)	Exhaustive	74	46	46	2	0.0434783
CP017828	616780	Exhaustive	78	43	43	2	0.0465116
CP017828	complement(616833)	Exhaustive	90	39	39	2	0.0512821
CP017828	617293	Exhaustive	78	36	36	2	0.0555556
CP017828	617940	Exhaustive	83	42	42	2	0.047619
CP017828	complement(618611)	Exhaustive	82	64	64	2	0.03125
CP017828	complement(618683)	Exhaustive	97	77	77	2	0.025974
CP017828	619118	Exhaustive	47	19	19	2	0.105263
CP017828	619247	Exhaustive	54	27	27	2	0.0740741
CP017828	620310	Exhaustive	79	42	42	2	0.047619
CP017828	complement(620342)	Exhaustive	76	36	36	2	0.0555556
CP017828	620876	Exhaustive	78	52	52	2	0.0384615
CP017828	620910	Exhaustive	71	45	45	2	0.0444444
CP017828	620992	Exhaustive	67	38	38	2	0.0526316
CP017828	621008	Exhaustive	64	38	38	2	0.0526316
CP017828	621038	Exhaustive	66	38	38	2	0.0526316
CP017828	complement(621416)	Exhaustive	78	36	36	2	0.0555556
CP017828	622993	Exhaustive	84	35	35	2	0.0571429
CP017828	623497	Exhaustive	81	49	49	2	0.0408163
CP017828	623957	Exhaustive	72	48	48	2	0.0416667
CP017828	624097	Exhaustive	94	54	54	5	0.0925926
CP017828	626265	Exhaustive	59	41	41	2	0.0487805
CP017828	626996	Exhaustive	93	43	43	2	0.0465116
CP017828	627401	Exhaustive	68	48	48	2	0.0416667
CP017828	complement(627507)	Exhaustive	88	35	35	2	0.0571429
CP017828	complement(627618)	Exhaustive	104	47	47	2	0.0425532
CP017828	complement(628392)	Exhaustive	80	52	52	2	0.0384615
CP017828	628833	Exhaustive	74	24	24	2	0.0833333
CP017828	629109	Exhaustive	65	34	34	2	0.0588235
CP017828	629300	Exhaustive	57	27	27	2	0.0740741
CP017828	629301	Exhaustive	57	27	27	2	0.0740741
CP017828	complement(629331)	Exhaustive	58	33	33	2	0.0606061
CP017828	629555	Exhaustive	91	48	48	2	0.0416667
CP017828	complement(629700)	Exhaustive	82	44	44	2	0.0454545
CP017828	complement(629771)	Exhaustive	82	44	44	2	0.0454545
CP017828	631705	Exhaustive	63	26	26	2	0.0769231
CP017828	632251	Exhaustive	66	51	51	2	0.0392157
CP017828	complement(632554)	Exhaustive	70	24	24	2	0.0833333
CP017828	632603	Exhaustive	72	46	46	2	0.0434783
CP017828	complement(633281)	Exhaustive	72	44	44	2	0.0454545
CP017828	complement(633283)	Exhaustive	72	44	44	2	0.0454545
CP017828	633503	Exhaustive	104	44	44	2	0.0454545
CP017828	633526	Exhaustive	117	53	53	4	0.0754717
CP017828	633560	Exhaustive	129	58	58	2	0.0344828
CP017828	complement(633573)	Exhaustive	130	70	70	7	0.1
CP017828	633584	Exhaustive	138	65	65	6	0.0923077
CP017828	633596	Exhaustive	137	65	65	4	0.0615385
CP017828	633600	Exhaustive	135	62	62	2	0.0322581
CP017828	633604	Exhaustive	136	62	62	2	0.0322581
CP017828	complement(633614)	Exhaustive	136	73	73	2	0.0273973
CP017828	633617	Exhaustive	135	63	63	7	0.111111
CP017828	633638	Exhaustive	135	64	64	2	0.03125
CP017828	633642	Exhaustive	135	65	64	4	0.0625
CP017828	633659	Exhaustive	139	67	67	3	0.0447761
CP017828	complement(633660)	Exhaustive	137	72	72	3	0.0416667
CP017828	complement(633664)	Exhaustive	133	68	68	2	0.0294118
CP017828	633674	Exhaustive	135	66	66	4	0.0606061
CP017828	complement(633687)	Exhaustive	133	69	69	5	0.0724638
CP017828	complement(633860)	Exhaustive	77	27	27	2	0.0740741
CP017828	635218	Exhaustive	110	55	55	2	0.0363636
CP017828	635220	Exhaustive	113	57	57	2	0.0350877
CP017828	635231	Exhaustive	111	57	57	5	0.0877193
CP017828	635277	Exhaustive	119	64	64	3	0.046875
CP017828	635278	Exhaustive	120	64	64	2	0.03125
CP017828	635309	Exhaustive	118	63	63	3	0.047619
CP017828	635335	Exhaustive	115	60	60	4	0.0666667
CP017828	complement(635351)	Exhaustive	110	50	50	2	0.04
CP017828	complement(635356)	Exhaustive	111	51	51	3	0.0588235
CP017828	complement(635368)	Exhaustive	113	51	51	3	0.0588235
CP017828	635378	Exhaustive	108	61	61	2	0.0327869
CP017828	complement(635733)	Exhaustive	54	41	41	2	0.0487805
CP017828	637476	Exhaustive	87	53	53	2	0.0377358
CP017828	complement(637657)	Exhaustive	101	43	43	2	0.0465116
CP017828	complement(637674)	Exhaustive	105	47	47	3	0.0638298
CP017828	637679	Exhaustive	104	56	56	2	0.0357143
CP017828	637822	Exhaustive	101	47	47	2	0.0425532
CP017828	complement(638025)	Exhaustive	58	43	43	2	0.0465116
CP017828	638896	Exhaustive	100	67	67	2	0.0298507
CP017828	complement(639237)	Exhaustive	103	51	51	2	0.0392157
CP017828	complement(639259)	Exhaustive	108	58	58	2	0.0344828
CP017828	639327	Exhaustive	121	55	55	2	0.0363636
CP017828	complement(639347)	Exhaustive	123	68	68	4	0.0588235
CP017828	639611	Exhaustive	99	65	65	2	0.0307692
CP017828	639744	Exhaustive	82	58	58	2	0.0344828
CP017828	complement(639894)	Exhaustive	81	27	27	3	0.111111
CP017828	complement(640807)	Exhaustive	76	41	41	2	0.0487805
CP017828	641212	Exhaustive	85	48	48	2	0.0416667
CP017828	641287	Exhaustive	90	51	51	2	0.0392157
CP017828	641344	Exhaustive	86	48	48	2	0.0416667
CP017828	643392	Exhaustive	85	50	50	2	0.04
CP017828	643639	Exhaustive	78	47	47	2	0.0425532
CP017828	643728	Exhaustive	97	62	62	2	0.0322581
CP017828	643768	Exhaustive	97	63	63	2	0.031746
CP017828	643809	Exhaustive	93	62	61	2	0.0327869
CP017828	643841	Exhaustive	92	63	63	2	0.031746
CP017828	643861	Exhaustive	93	64	64	2	0.03125
CP017828	643872	Exhaustive	93	65	65	2	0.0307692
CP017828	643893	Exhaustive	97	67	67	2	0.0298507
CP017828	643906	Exhaustive	92	63	62	4	0.0645161
CP017828	complement(644618)	Exhaustive	85	40	40	2	0.05
CP017828	645607	Exhaustive	72	47	47	2	0.0425532
CP017828	646094	Exhaustive	70	36	36	2	0.0555556
CP017828	646250	Exhaustive	74	31	31	2	0.0645161
CP017828	646473	Exhaustive	84	46	46	2	0.0434783
CP017828	648163	Exhaustive	86	46	46	2	0.0434783
CP017828	648537	Exhaustive	84	41	41	2	0.0487805
CP017828	649242	Exhaustive	69	40	40	3	0.075
CP017828	649374	Exhaustive	70	39	39	2	0.0512821
CP017828	complement(650255)	Exhaustive	73	45	45	3	0.0666667
CP017828	complement(651153)	Exhaustive	79	45	45	2	0.0444444
CP017828	complement(651712)	Exhaustive	72	36	36	2	0.0555556
CP017828	652144	Exhaustive	95	25	25	3	0.12
CP017828	complement(652540)	Exhaustive	97	60	60	2	0.0333333
CP017828	652699	Exhaustive	99	36	36	2	0.0555556
CP017828	653058	Exhaustive	81	25	25	2	0.08
CP017828	653669	Exhaustive	81	48	48	3	0.0625
CP017828	complement(655181)	Exhaustive	76	54	54	2	0.037037
CP017828	complement(656059)	Exhaustive	89	44	44	2	0.0454545
CP017828	656935	Exhaustive	77	57	56	2	0.0357143
CP017828	657086	Exhaustive	71	43	43	2	0.0465116
CP017828	complement(657418)	Exhaustive	81	57	57	2	0.0350877
CP017828	complement(657694)	Exhaustive	60	32	32	2	0.0625
CP017828	658698	Exhaustive	93	52	52	2	0.0384615
CP017828	658850	Exhaustive	106	49	49	2	0.0408163
CP017828	complement(658866)	Exhaustive	104	56	56	2	0.0357143
CP017828	659054	Exhaustive	82	38	38	2	0.0526316
CP017828	complement(661119)	Exhaustive	23	17	17	2	0.117647
CP017828	complement(661160)	Exhaustive	40	23	23	2	0.0869565
CP017828	complement(662190)	Exhaustive	69	45	45	2	0.0444444
CP017828	662723	Exhaustive	80	36	36	3	0.0833333
CP017828	complement(662810)	Exhaustive	72	33	33	2	0.0606061
CP017828	complement(663322)	Exhaustive	73	28	28	2	0.0714286
CP017828	complement(664393)	Exhaustive	79	47	47	2	0.0425532
CP017828	complement(664549)	Exhaustive	74	39	39	2	0.0512821
CP017828	complement(664864)	Exhaustive	87	57	57	3	0.0526316
CP017828	complement(666323)	Exhaustive	78	28	28	3	0.107143
CP017828	666436	Exhaustive	64	42	42	3	0.0714286
CP017828	complement(666642)	Exhaustive	59	17	17	2	0.117647
CP017828	667331	Exhaustive	96	33	33	2	0.0606061
CP017828	complement(668418)	Exhaustive	83	41	41	2	0.0487805
CP017828	complement(669546)	Exhaustive	80	41	41	2	0.0487805
CP017828	complement(669648)	Exhaustive	75	34	34	2	0.0588235
CP017828	669892	Exhaustive	84	51	51	2	0.0392157
CP017828	complement(670679)	Exhaustive	89	50	50	2	0.04
CP017828	complement(671383)	Exhaustive	81	64	64	2	0.03125
CP017828	complement(671559)	Exhaustive	78	61	61	2	0.0327869
CP017828	671743	Exhaustive	66	17	17	2	0.117647
CP017828	671808	Exhaustive	78	26	26	2	0.0769231
CP017828	complement(672432)	Exhaustive	98	49	49	2	0.0408163
CP017828	672580	Exhaustive	87	50	50	2	0.04
CP017828	complement(672592)	Exhaustive	91	39	39	2	0.0512821
CP017828	673411	Exhaustive	77	35	35	2	0.0571429
CP017828	complement(673476)	Exhaustive	78	48	48	2	0.0416667
CP017828	complement(673490)	Exhaustive	78	50	50	2	0.04
CP017828	673557	Exhaustive	72	20	20	2	0.1
CP017828	673763	Exhaustive	61	22	22	2	0.0909091
CP017828	complement(673922)	Exhaustive	69	38	38	2	0.0526316
CP017828	complement(674510)	Exhaustive	79	34	34	2	0.0588235
CP017828	complement(674830)	Exhaustive	82	38	38	2	0.0526316
CP017828	674891	Exhaustive	88	47	47	2	0.0425532
CP017828	complement(675199)	Exhaustive	77	30	30	2	0.0666667
CP017828	complement(675248)	Exhaustive	82	34	34	2	0.0588235
CP017828	complement(676064)	Exhaustive	75	44	44	2	0.0454545
CP017828	676535	Exhaustive	71	46	46	2	0.0434783
CP017828	676566	Exhaustive	69	45	45	2	0.0444444
CP017828	complement(677072)	Exhaustive	82	27	27	2	0.0740741
CP017828	complement(677212)	Exhaustive	94	33	33	2	0.0606061
CP017828	677295	Exhaustive	101	63	63	2	0.031746
CP017828	677909	Exhaustive	86	42	42	2	0.047619
CP017828	complement(678048)	Exhaustive	77	43	43	2	0.0465116
CP017828	678252	Exhaustive	86	34	34	2	0.0588235
CP017828	678852	Exhaustive	95	63	63	2	0.031746
CP017828	complement(679034)	Exhaustive	88	32	32	2	0.0625
CP017828	679448	Exhaustive	84	44	44	2	0.0454545
CP017828	679458	Exhaustive	80	42	42	2	0.047619
CP017828	complement(679483)	Exhaustive	78	35	35	2	0.0571429
CP017828	679717	Exhaustive	73	53	52	2	0.0384615
CP017828	680511	Exhaustive	73	41	41	2	0.0487805
CP017828	681082	Exhaustive	71	38	38	2	0.0526316
CP017828	complement(681112)	Exhaustive	67	33	33	2	0.0606061
CP017828	complement(681994)	Exhaustive	72	37	37	2	0.0540541
CP017828	682236	Exhaustive	95	48	48	2	0.0416667
CP017828	682317	Exhaustive	111	52	52	2	0.0384615
CP017828	683959	Exhaustive	78	45	45	3	0.0666667
CP017828	684559	Exhaustive	82	34	34	2	0.0588235
CP017828	complement(684569)	Exhaustive	83	48	48	2	0.0416667
CP017828	684587	Exhaustive	81	35	35	3	0.0857143
CP017828	complement(684596)	Exhaustive	81	47	47	2	0.0425532
CP017828	complement(684752)	Exhaustive	82	43	43	2	0.0465116
CP017828	complement(684761)	Exhaustive	82	44	44	2	0.0454545
CP017828	complement(684844)	Exhaustive	89	40	40	3	0.075
CP017828	684851	Exhaustive	89	48	48	2	0.0416667
CP017828	complement(684939)	Exhaustive	99	46	46	2	0.0434783
CP017828	complement(684965)	Exhaustive	93	42	42	2	0.047619
CP017828	684966	Exhaustive	94	51	51	2	0.0392157
CP017828	685139	Exhaustive	99	50	50	2	0.04
CP017828	685164	Exhaustive	100	53	53	2	0.0377358
CP017828	complement(685167)	Exhaustive	100	48	48	2	0.0416667
CP017828	685184	Exhaustive	99	53	53	2	0.0377358
CP017828	complement(685189)	Exhaustive	99	46	46	2	0.0434783
CP017828	complement(685202)	Exhaustive	102	43	43	5	0.116279
CP017828	complement(685215)	Exhaustive	103	42	42	3	0.0714286
CP017828	685721	Exhaustive	111	57	57	2	0.0350877
CP017828	685736	Exhaustive	114	58	58	3	0.0517241
CP017828	685742	Exhaustive	115	59	59	3	0.0508475
CP017828	685773	Exhaustive	113	56	56	4	0.0714286
CP017828	685820	Exhaustive	111	50	50	4	0.08
CP017828	685821	Exhaustive	112	51	51	3	0.0588235
CP017828	685869	Exhaustive	116	53	53	2	0.0377358
CP017828	685943	Exhaustive	99	51	51	3	0.0588235
CP017828	complement(685945)	Exhaustive	98	48	48	2	0.0416667
CP017828	685950	Exhaustive	97	50	50	4	0.08
CP017828	686112	Exhaustive	51	31	31	2	0.0645161
CP017828	686954	Exhaustive	70	32	32	2	0.0625
CP017828	687075	Exhaustive	85	38	38	2	0.0526316
CP017828	complement(687718)	Exhaustive	73	36	36	2	0.0555556
CP017828	complement(688027)	Exhaustive	66	27	27	2	0.0740741
CP017828	complement(688318)	Exhaustive	69	44	44	2	0.0454545
CP017828	complement(688404)	Exhaustive	72	47	47	2	0.0425532
CP017828	complement(689110)	Exhaustive	88	40	40	2	0.05
CP017828	complement(689895)	Exhaustive	77	38	38	3	0.0789474
CP017828	complement(689912)	Exhaustive	77	37	37	2	0.0540541
CP017828	complement(690024)	Exhaustive	83	43	43	2	0.0465116
CP017828	complement(690217)	Exhaustive	85	46	46	2	0.0434783
CP017828	complement(690225)	Exhaustive	92	49	49	2	0.0408163
CP017828	complement(690357)	Exhaustive	75	38	38	2	0.0526316
CP017828	complement(690654)	Exhaustive	68	35	35	2	0.0571429
CP017828	690748	Exhaustive	77	34	34	2	0.0588235
CP017828	690936	Exhaustive	83	30	30	2	0.0666667
CP017828	complement(691041)	Exhaustive	88	56	56	2	0.0357143
CP017828	691078	Exhaustive	87	32	32	2	0.0625
CP017828	complement(691204)	Exhaustive	74	47	47	2	0.0425532
CP017828	692625	Exhaustive	89	46	46	2	0.0434783
CP017828	692817	Exhaustive	84	47	47	2	0.0425532
CP017828	692899	Exhaustive	82	53	53	3	0.0566038
CP017828	692911	Exhaustive	78	54	54	3	0.0555556
CP017828	692937	Exhaustive	71	58	58	4	0.0689655
CP017828	692944	Exhaustive	70	57	57	5	0.0877193
CP017828	693275	Exhaustive	80	48	48	2	0.0416667
CP017828	694702	Exhaustive	67	21	21	2	0.0952381
CP017828	694844	Exhaustive	74	32	32	2	0.0625
CP017828	695332	Exhaustive	76	31	31	2	0.0645161
CP017828	697688	Exhaustive	64	44	44	2	0.0454545
CP017828	697911	Exhaustive	64	48	48	2	0.0416667
CP017828	complement(698640)	Exhaustive	77	18	18	2	0.111111
CP017828	698892	Exhaustive	109	93	93	2	0.0215054
CP017828	699211	Exhaustive	107	74	74	3	0.0405405
CP017828	699212	Exhaustive	108	74	74	2	0.027027
CP017828	complement(699226)	Exhaustive	109	38	38	2	0.0526316
CP017828	complement(699266)	Exhaustive	107	43	43	3	0.0697674
CP017828	complement(699301)	Exhaustive	106	45	45	2	0.0444444
CP017828	699503	Exhaustive	100	40	40	2	0.05
CP017828	complement(699779)	Exhaustive	74	42	42	2	0.047619
CP017828	701081	Exhaustive	62	21	21	2	0.0952381
CP017828	complement(701876)	Exhaustive	69	32	32	2	0.0625
CP017828	complement(702529)	Exhaustive	69	54	54	2	0.037037
CP017828	complement(703455)	Exhaustive	72	37	37	2	0.0540541
CP017828	complement(703498)	Exhaustive	71	37	37	2	0.0540541
CP017828	complement(703553)	Exhaustive	71	32	32	3	0.09375
CP017828	complement(703559)	Exhaustive	70	31	31	2	0.0645161
CP017828	complement(703609)	Exhaustive	78	33	33	2	0.0606061
CP017828	complement(703615)	Exhaustive	80	32	32	2	0.0625
CP017828	complement(703632)	Exhaustive	80	29	29	2	0.0689655
CP017828	703651	Exhaustive	87	55	55	2	0.0363636
CP017828	704474	Exhaustive	70	47	47	2	0.0425532
CP017828	705778	Exhaustive	79	53	53	2	0.0377358
CP017828	706000	Exhaustive	86	59	59	2	0.0338983
CP017828	complement(706095)	Exhaustive	97	34	34	2	0.0588235
CP017828	706143	Exhaustive	98	64	64	2	0.03125
CP017828	706354	Exhaustive	103	65	65	2	0.0307692
CP017828	complement(706897)	Exhaustive	67	41	41	2	0.0487805
CP017828	707132	Exhaustive	60	41	41	2	0.0487805
CP017828	707293	Exhaustive	66	29	29	2	0.0689655
CP017828	707352	Exhaustive	65	26	26	2	0.0769231
CP017828	complement(707914)	Exhaustive	61	38	38	2	0.0526316
CP017828	complement(708825)	Exhaustive	66	38	38	2	0.0526316
CP017828	709013	Exhaustive	85	45	45	2	0.0444444
CP017828	complement(709359)	Exhaustive	77	40	40	2	0.05
CP017828	709910	Exhaustive	57	28	28	2	0.0714286
CP017828	complement(710295)	Exhaustive	75	28	28	2	0.0714286
CP017828	710703	Exhaustive	66	34	34	2	0.0588235
CP017828	711307	Exhaustive	79	31	31	2	0.0645161
CP017828	711354	Exhaustive	83	31	31	2	0.0645161
CP017828	complement(711399)	Exhaustive	77	51	51	2	0.0392157
CP017828	711433	Exhaustive	77	30	30	2	0.0666667
CP017828	complement(711664)	Exhaustive	81	42	42	2	0.047619
CP017828	complement(711715)	Exhaustive	76	42	42	2	0.047619
CP017828	complement(712431)	Exhaustive	84	47	47	2	0.0425532
CP017828	complement(712563)	Exhaustive	77	42	42	2	0.047619
CP017828	712751	Exhaustive	58	25	25	2	0.08
CP017828	712947	Exhaustive	56	28	28	2	0.0714286
CP017828	712950	Exhaustive	56	28	28	2	0.0714286
CP017828	712954	Exhaustive	54	28	28	3	0.107143
CP017828	712963	Exhaustive	55	27	27	2	0.0740741
CP017828	712966	Exhaustive	55	27	27	2	0.0740741
CP017828	712978	Exhaustive	56	29	29	2	0.0689655
CP017828	713246	Exhaustive	70	28	28	2	0.0714286
CP017828	complement(713303)	Exhaustive	71	45	45	2	0.0444444
CP017828	713965	Exhaustive	60	31	31	2	0.0645161
CP017828	complement(714385)	Exhaustive	64	30	30	2	0.0666667
CP017828	complement(715661)	Exhaustive	57	48	48	2	0.0416667
CP017828	716333	Exhaustive	79	44	44	2	0.0454545
CP017828	716747	Exhaustive	75	39	39	2	0.0512821
CP017828	716912	Exhaustive	73	46	46	2	0.0434783
CP017828	717603	Exhaustive	34	20	20	2	0.1
CP017828	718014	Exhaustive	63	45	45	3	0.0666667
CP017828	718899	Exhaustive	79	37	37	2	0.0540541
CP017828	complement(718947)	Exhaustive	86	51	51	2	0.0392157
CP017828	718949	Exhaustive	86	35	35	2	0.0571429
CP017828	719065	Exhaustive	77	30	30	2	0.0666667
CP017828	complement(719678)	Exhaustive	58	30	30	2	0.0666667
CP017828	complement(719772)	Exhaustive	57	26	26	2	0.0769231
CP017828	719773	Exhaustive	58	32	32	2	0.0625
CP017828	719799	Exhaustive	54	29	29	2	0.0689655
CP017828	719955	Exhaustive	78	44	44	2	0.0454545
CP017828	complement(721555)	Exhaustive	75	27	27	2	0.0740741
CP017828	complement(721828)	Exhaustive	77	43	43	2	0.0465116
CP017828	complement(722076)	Exhaustive	60	25	25	2	0.08
CP017828	722161	Exhaustive	75	52	52	2	0.0384615
CP017828	complement(723314)	Exhaustive	72	42	42	2	0.047619
CP017828	724549	Exhaustive	97	57	57	2	0.0350877
CP017828	724982	Exhaustive	87	33	33	2	0.0606061
CP017828	724989	Exhaustive	88	31	31	2	0.0645161
CP017828	726269	Exhaustive	89	49	49	2	0.0408163
CP017828	complement(726343)	Exhaustive	95	43	43	2	0.0465116
CP017828	complement(726475)	Exhaustive	82	46	46	2	0.0434783
CP017828	complement(726771)	Exhaustive	97	75	75	2	0.0266667
CP017828	complement(727057)	Exhaustive	87	46	46	2	0.0434783
CP017828	complement(727073)	Exhaustive	88	48	48	2	0.0416667
CP017828	complement(727088)	Exhaustive	86	46	46	2	0.0434783
CP017828	complement(727680)	Exhaustive	102	61	61	3	0.0491803
CP017828	727750	Exhaustive	93	41	41	2	0.0487805
CP017828	complement(728446)	Exhaustive	58	21	21	2	0.0952381
CP017828	728512	Exhaustive	42	31	31	2	0.0645161
CP017828	729735	Exhaustive	73	31	31	2	0.0645161
CP017828	complement(729974)	Exhaustive	75	50	50	2	0.04
CP017828	complement(730032)	Exhaustive	74	47	47	3	0.0638298
CP017828	complement(730133)	Exhaustive	79	47	47	2	0.0425532
CP017828	730704	Exhaustive	76	56	56	2	0.0357143
CP017828	complement(732034)	Exhaustive	75	45	45	2	0.0444444
CP017828	complement(733429)	Exhaustive	83	42	42	2	0.047619
CP017828	733760	Exhaustive	83	48	48	2	0.0416667
CP017828	733852	Exhaustive	80	39	39	2	0.0512821
CP017828	complement(734710)	Exhaustive	87	55	55	3	0.0545455
CP017828	734984	Exhaustive	69	37	37	2	0.0540541
CP017828	735473	Exhaustive	71	32	32	2	0.0625
CP017828	735701	Exhaustive	76	38	38	2	0.0526316
CP017828	complement(735967)	Exhaustive	60	40	40	2	0.05
CP017828	736247	Exhaustive	64	32	32	2	0.0625
CP017828	738209	Exhaustive	86	50	50	2	0.04
CP017828	complement(738251)	Exhaustive	91	42	42	2	0.047619
CP017828	complement(738253)	Exhaustive	91	42	42	2	0.047619
CP017828	738387	Exhaustive	101	50	50	2	0.04
CP017828	738465	Exhaustive	88	43	43	2	0.0465116
CP017828	complement(738953)	Exhaustive	71	52	52	2	0.0384615
CP017828	complement(740438)	Exhaustive	101	62	62	2	0.0322581
CP017828	complement(741784)	Exhaustive	75	43	43	2	0.0465116
CP017828	743259	Exhaustive	72	43	43	2	0.0465116
CP017828	743650	Exhaustive	96	53	53	2	0.0377358
CP017828	complement(743720)	Exhaustive	93	47	47	5	0.106383
CP017828	complement(743732)	Exhaustive	91	46	46	3	0.0652174
CP017828	complement(744116)	Exhaustive	84	37	37	3	0.0810811
CP017828	744134	Exhaustive	87	50	50	2	0.04
CP017828	744149	Exhaustive	86	53	53	2	0.0377358
CP017828	744166	Exhaustive	83	52	52	4	0.0769231
CP017828	complement(744315)	Exhaustive	86	28	28	3	0.107143
CP017828	744889	Exhaustive	82	45	45	3	0.0666667
CP017828	744898	Exhaustive	85	45	45	2	0.0444444
CP017828	744899	Exhaustive	86	46	46	2	0.0434783
CP017828	744902	Exhaustive	87	46	46	2	0.0434783
CP017828	744904	Exhaustive	87	46	46	2	0.0434783
CP017828	complement(744965)	Exhaustive	89	43	43	3	0.0697674
CP017828	744976	Exhaustive	91	47	47	2	0.0425532
CP017828	complement(745056)	Exhaustive	83	47	47	2	0.0425532
CP017828	745355	Exhaustive	76	33	33	2	0.0606061
CP017828	complement(745472)	Exhaustive	100	49	49	2	0.0408163
CP017828	745540	Exhaustive	95	48	48	2	0.0416667
CP017828	745896	Exhaustive	59	37	37	2	0.0540541
CP017828	complement(745916)	Exhaustive	54	23	23	2	0.0869565
CP017828	746124	Exhaustive	77	40	40	2	0.05
CP017828	747216	Exhaustive	69	39	39	2	0.0512821
CP017828	747343	Exhaustive	70	49	49	2	0.0408163
CP017828	complement(748489)	Exhaustive	76	54	54	2	0.037037
CP017828	748841	Exhaustive	57	34	34	3	0.0882353
CP017828	749400	Exhaustive	59	41	41	2	0.0487805
CP017828	749435	Exhaustive	52	39	39	2	0.0512821
CP017828	complement(749896)	Exhaustive	90	51	51	2	0.0392157
CP017828	750783	Exhaustive	79	48	48	2	0.0416667
CP017828	complement(751360)	Exhaustive	103	46	46	2	0.0434783
CP017828	complement(751435)	Exhaustive	92	40	40	2	0.05
CP017828	751591	Exhaustive	75	42	42	2	0.047619
CP017828	751742	Exhaustive	74	49	48	2	0.0416667
CP017828	complement(752177)	Exhaustive	85	51	51	2	0.0392157
CP017828	753274	Exhaustive	66	20	20	2	0.1
CP017828	753918	Exhaustive	97	52	52	2	0.0384615
CP017828	complement(754209)	Exhaustive	99	50	50	2	0.04
CP017828	complement(754296)	Exhaustive	85	40	40	2	0.05
CP017828	complement(754313)	Exhaustive	85	39	39	2	0.0512821
CP017828	complement(754375)	Exhaustive	78	44	44	2	0.0454545
CP017828	755284	Exhaustive	99	62	62	2	0.0322581
CP017828	755441	Exhaustive	93	42	42	2	0.047619
CP017828	755596	Exhaustive	65	33	33	2	0.0606061
CP017828	755765	Exhaustive	85	49	49	2	0.0408163
CP017828	complement(756283)	Exhaustive	54	27	27	2	0.0740741
CP017828	756483	Exhaustive	100	43	43	4	0.0930233
CP017828	756499	Exhaustive	104	45	45	3	0.0666667
CP017828	756509	Exhaustive	107	46	46	2	0.0434783
CP017828	756538	Exhaustive	109	43	43	3	0.0697674
CP017828	complement(756558)	Exhaustive	111	68	68	3	0.0441176
CP017828	756571	Exhaustive	106	41	41	2	0.0487805
CP017828	756597	Exhaustive	109	37	37	3	0.0810811
CP017828	complement(756631)	Exhaustive	105	73	73	3	0.0410959
CP017828	complement(757411)	Exhaustive	64	51	51	2	0.0392157
CP017828	complement(757998)	Exhaustive	81	46	46	2	0.0434783
CP017828	complement(758104)	Exhaustive	76	44	44	2	0.0454545
CP017828	complement(758183)	Exhaustive	71	38	38	2	0.0526316
CP017828	complement(758538)	Exhaustive	79	45	45	2	0.0444444
CP017828	complement(759443)	Exhaustive	61	43	43	2	0.0465116
CP017828	761226	Exhaustive	73	39	39	2	0.0512821
CP017828	761354	Exhaustive	76	35	35	2	0.0571429
CP017828	761370	Exhaustive	75	34	34	2	0.0588235
CP017828	complement(761536)	Exhaustive	73	45	45	2	0.0444444
CP017828	complement(761694)	Exhaustive	90	70	70	2	0.0285714
CP017828	761821	Exhaustive	94	33	33	2	0.0606061
CP017828	complement(762372)	Exhaustive	96	65	65	2	0.0307692
CP017828	762879	Exhaustive	74	30	30	2	0.0666667
CP017828	764210	Exhaustive	76	46	46	3	0.0652174
CP017828	complement(764398)	Exhaustive	58	11	11	2	0.181818
CP017828	complement(764608)	Exhaustive	72	43	43	2	0.0465116
CP017828	764857	Exhaustive	75	43	43	2	0.0465116
CP017828	764997	Exhaustive	84	46	46	2	0.0434783
CP017828	765808	Exhaustive	106	75	75	2	0.0266667
CP017828	765832	Exhaustive	104	72	72	3	0.0416667
CP017828	766215	Exhaustive	93	58	58	2	0.0344828
CP017828	complement(766466)	Exhaustive	97	34	34	2	0.0588235
CP017828	766626	Exhaustive	78	64	64	2	0.03125
CP017828	766678	Exhaustive	72	54	54	2	0.037037
CP017828	766808	Exhaustive	67	39	39	2	0.0512821
CP017828	complement(767506)	Exhaustive	91	55	55	2	0.0363636
CP017828	complement(767575)	Exhaustive	81	60	60	2	0.0333333
CP017828	complement(767609)	Exhaustive	77	55	55	2	0.0363636
CP017828	complement(767638)	Exhaustive	75	53	53	3	0.0566038
CP017828	complement(767830)	Exhaustive	67	48	48	2	0.0416667
CP017828	768307	Exhaustive	60	31	31	2	0.0645161
CP017828	complement(769098)	Exhaustive	78	54	54	2	0.037037
CP017828	770471	Exhaustive	110	61	61	4	0.0655738
CP017828	770482	Exhaustive	108	61	61	2	0.0327869
CP017828	770494	Exhaustive	106	60	60	3	0.05
CP017828	770513	Exhaustive	109	60	60	3	0.05
CP017828	770542	Exhaustive	113	64	64	4	0.0625
CP017828	complement(770547)	Exhaustive	110	48	48	3	0.0625
CP017828	complement(771214)	Exhaustive	83	32	32	2	0.0625
CP017828	771388	Exhaustive	79	44	44	2	0.0454545
CP017828	complement(771667)	Exhaustive	94	49	49	2	0.0408163
CP017828	771773	Exhaustive	101	46	46	2	0.0434783
CP017828	complement(771861)	Exhaustive	93	53	53	2	0.0377358
CP017828	complement(772574)	Exhaustive	79	32	32	2	0.0625
CP017828	772629	Exhaustive	83	49	49	2	0.0408163
CP017828	772834	Exhaustive	104	52	52	2	0.0384615
CP017828	772844	Exhaustive	105	53	53	3	0.0566038
CP017828	complement(772860)	Exhaustive	103	55	55	2	0.0363636
CP017828	complement(772866)	Exhaustive	103	55	55	4	0.0727273
CP017828	772873	Exhaustive	105	49	49	4	0.0816327
CP017828	772887	Exhaustive	105	47	47	3	0.0638298
CP017828	773244	Exhaustive	91	56	56	2	0.0357143
CP017828	complement(773382)	Exhaustive	97	36	36	2	0.0555556
CP017828	complement(773526)	Exhaustive	93	27	27	2	0.0740741
CP017828	complement(779460)	Exhaustive	75	47	47	2	0.0425532
CP017828	complement(779608)	Exhaustive	68	40	40	2	0.05
CP017828	779685	Exhaustive	70	37	37	2	0.0540541
CP017828	780434	Exhaustive	113	57	57	2	0.0350877
CP017828	780446	Exhaustive	114	59	59	2	0.0338983
CP017828	complement(781494)	Exhaustive	78	30	30	2	0.0666667
CP017828	complement(782839)	Exhaustive	76	39	39	3	0.0769231
CP017828	788736	Exhaustive	18	17	17	2	0.117647
CP017828	complement(790164)	Exhaustive	76	43	43	2	0.0465116
CP017828	complement(790203)	Exhaustive	77	44	44	2	0.0454545
CP017828	790239	Exhaustive	75	35	35	2	0.0571429
CP017828	complement(790638)	Exhaustive	79	50	50	2	0.04
CP017828	complement(790666)	Exhaustive	84	55	55	2	0.0363636
CP017828	complement(790741)	Exhaustive	81	54	54	2	0.037037
CP017828	complement(792629)	Exhaustive	74	52	52	2	0.0384615
CP017828	complement(792675)	Exhaustive	73	55	55	2	0.0363636
CP017828	complement(792861)	Exhaustive	81	54	54	2	0.037037
CP017828	complement(792887)	Exhaustive	83	53	53	2	0.0377358
CP017828	complement(792979)	Exhaustive	55	33	33	2	0.0606061
CP017828	793563	Exhaustive	75	45	45	2	0.0444444
CP017828	complement(797007)	Exhaustive	69	31	31	2	0.0645161
CP017828	complement(797947)	Exhaustive	86	59	59	2	0.0338983
CP017828	798129	Exhaustive	91	50	50	2	0.04
CP017828	799372	Exhaustive	82	38	38	2	0.0526316
CP017828	complement(799565)	Exhaustive	90	51	51	2	0.0392157
CP017828	800416	Exhaustive	86	34	34	2	0.0588235
CP017828	complement(801262)	Exhaustive	78	70	70	3	0.0428571
CP017828	complement(801846)	Exhaustive	81	34	34	2	0.0588235
CP017828	complement(802468)	Exhaustive	74	51	51	2	0.0392157
CP017828	complement(802471)	Exhaustive	72	50	50	2	0.04
CP017828	complement(802474)	Exhaustive	73	50	50	2	0.04
CP017828	complement(802607)	Exhaustive	95	61	60	2	0.0333333
CP017828	complement(802609)	Exhaustive	94	60	60	2	0.0333333
CP017828	802716	Exhaustive	91	44	44	2	0.0454545
CP017828	complement(803008)	Exhaustive	85	49	49	2	0.0408163
CP017828	803283	Exhaustive	67	25	25	2	0.08
CP017828	804042	Exhaustive	105	53	53	2	0.0377358
CP017828	complement(804061)	Exhaustive	104	55	55	2	0.0363636
CP017828	804187	Exhaustive	107	50	50	2	0.04
CP017828	805006	Exhaustive	85	51	51	3	0.0588235
CP017828	complement(805284)	Exhaustive	100	29	29	2	0.0689655
CP017828	805549	Exhaustive	105	59	59	2	0.0338983
CP017828	805563	Exhaustive	104	59	59	2	0.0338983
CP017828	complement(805668)	Exhaustive	96	43	43	2	0.0465116
CP017828	805789	Exhaustive	86	50	50	2	0.04
CP017828	805800	Exhaustive	84	50	50	2	0.04
CP017828	805831	Exhaustive	85	51	51	3	0.0588235
CP017828	805851	Exhaustive	84	51	51	2	0.0392157
CP017828	806115	Exhaustive	82	44	44	2	0.0454545
CP017828	complement(806127)	Exhaustive	77	36	36	2	0.0555556
CP017828	complement(806645)	Exhaustive	102	49	48	3	0.0625
CP017828	808187	Exhaustive	85	38	38	2	0.0526316
CP017828	complement(808293)	Exhaustive	73	49	49	2	0.0408163
CP017828	complement(808317)	Exhaustive	79	54	54	3	0.0555556
CP017828	809136	Exhaustive	58	14	14	2	0.142857
CP017828	810783	Exhaustive	75	36	35	2	0.0571429
CP017828	810950	Exhaustive	95	25	25	2	0.08
CP017828	810951	Exhaustive	95	25	25	2	0.08
CP017828	811012	Exhaustive	98	25	25	2	0.08
CP017828	811136	Exhaustive	76	30	30	2	0.0666667
CP017828	complement(811142)	Exhaustive	76	46	46	2	0.0434783
CP017828	811380	Exhaustive	84	37	37	2	0.0540541
CP017828	811519	Exhaustive	87	41	41	3	0.0731707
CP017828	811520	Exhaustive	86	41	41	2	0.0487805
CP017828	complement(812685)	Exhaustive	71	31	31	2	0.0645161
CP017828	813016	Exhaustive	98	43	43	2	0.0465116
CP017828	813483	Exhaustive	91	33	33	2	0.0606061
CP017828	complement(814472)	Exhaustive	63	25	25	2	0.08
CP017828	814994	Exhaustive	91	33	33	2	0.0606061
CP017828	complement(815070)	Exhaustive	77	51	51	2	0.0392157
CP017828	816986	Exhaustive	77	61	61	2	0.0327869
CP017828	complement(817858)	Exhaustive	108	45	45	3	0.0666667
CP017828	817926	Exhaustive	110	64	64	5	0.078125
CP017828	complement(818044)	Exhaustive	90	42	42	2	0.047619
CP017828	complement(818080)	Exhaustive	82	43	43	2	0.0465116
CP017828	complement(818138)	Exhaustive	79	47	47	3	0.0638298
CP017828	complement(818350)	Exhaustive	75	57	57	3	0.0526316
CP017828	complement(818413)	Exhaustive	67	47	47	2	0.0425532
CP017828	818684	Exhaustive	76	50	50	3	0.06
CP017828	818742	Exhaustive	85	49	49	2	0.0408163
CP017828	818996	Exhaustive	103	45	45	2	0.0444444
CP017828	complement(819010)	Exhaustive	104	57	57	2	0.0350877
CP017828	complement(819046)	Exhaustive	104	59	59	2	0.0338983
CP017828	complement(819050)	Exhaustive	105	59	59	2	0.0338983
CP017828	819281	Exhaustive	74	30	30	3	0.1
CP017828	819586	Exhaustive	80	31	31	2	0.0645161
CP017828	819746	Exhaustive	98	34	34	2	0.0588235
CP017828	complement(819751)	Exhaustive	98	64	64	2	0.03125
CP017828	819767	Exhaustive	96	33	33	2	0.0606061
CP017828	complement(819769)	Exhaustive	98	65	65	2	0.0307692
CP017828	819793	Exhaustive	97	30	30	2	0.0666667
CP017828	complement(819826)	Exhaustive	101	69	69	3	0.0434783
CP017828	819851	Exhaustive	96	29	29	2	0.0689655
CP017828	complement(820322)	Exhaustive	73	45	45	2	0.0444444
CP017828	complement(820504)	Exhaustive	68	41	41	2	0.0487805
CP017828	820554	Exhaustive	74	37	37	2	0.0540541
CP017828	complement(820807)	Exhaustive	86	42	42	2	0.047619
CP017828	821100	Exhaustive	83	36	36	3	0.0833333
CP017828	complement(821784)	Exhaustive	79	55	55	2	0.0363636
CP017828	complement(822153)	Exhaustive	83	47	47	2	0.0425532
CP017828	complement(824402)	Exhaustive	78	48	48	2	0.0416667
CP017828	complement(824478)	Exhaustive	76	50	50	2	0.04
CP017828	complement(824862)	Exhaustive	72	31	31	2	0.0645161
CP017828	825720	Exhaustive	72	48	48	3	0.0625
CP017828	complement(826008)	Exhaustive	83	47	47	2	0.0425532
CP017828	complement(826185)	Exhaustive	63	39	39	2	0.0512821
CP017828	826788	Exhaustive	88	57	57	2	0.0350877
CP017828	complement(826820)	Exhaustive	93	30	30	2	0.0666667
CP017828	complement(827018)	Exhaustive	79	20	20	2	0.1
CP017828	827432	Exhaustive	90	59	58	2	0.0344828
CP017828	complement(828202)	Exhaustive	75	48	48	2	0.0416667
CP017828	complement(828867)	Exhaustive	59	29	29	2	0.0689655
CP017828	complement(828870)	Exhaustive	59	28	28	2	0.0714286
CP017828	complement(829698)	Exhaustive	84	44	44	2	0.0454545
CP017828	830273	Exhaustive	78	36	36	2	0.0555556
CP017828	complement(831908)	Exhaustive	75	52	52	2	0.0384615
CP017828	complement(832495)	Exhaustive	82	52	52	3	0.0576923
CP017828	complement(833001)	Exhaustive	77	38	38	2	0.0526316
CP017828	complement(833096)	Exhaustive	63	26	26	2	0.0769231
CP017828	complement(833379)	Exhaustive	77	44	44	2	0.0454545
CP017828	834198	Exhaustive	111	64	64	2	0.03125
CP017828	834228	Exhaustive	105	58	58	2	0.0344828
CP017828	834258	Exhaustive	94	52	52	2	0.0384615
CP017828	834400	Exhaustive	82	36	35	2	0.0571429
CP017828	complement(835038)	Exhaustive	80	35	35	2	0.0571429
CP017828	complement(835229)	Exhaustive	87	40	40	2	0.05
CP017828	complement(835265)	Exhaustive	82	32	32	2	0.0625
CP017828	complement(835284)	Exhaustive	89	37	37	2	0.0540541
CP017828	835620	Exhaustive	74	34	34	2	0.0588235
CP017828	835726	Exhaustive	64	29	29	2	0.0689655
CP017828	835820	Exhaustive	56	23	23	2	0.0869565
CP017828	836291	Exhaustive	68	33	33	2	0.0606061
CP017828	838122	Exhaustive	66	28	28	2	0.0714286
CP017828	838391	Exhaustive	68	25	25	2	0.08
CP017828	839140	Exhaustive	58	38	38	2	0.0526316
CP017828	complement(839279)	Exhaustive	70	27	27	2	0.0740741
CP017828	840128	Exhaustive	77	55	54	2	0.037037
CP017828	complement(840465)	Exhaustive	80	39	39	2	0.0512821
CP017828	840696	Exhaustive	83	41	41	2	0.0487805
CP017828	841212	Exhaustive	67	35	35	2	0.0571429
CP017828	841213	Exhaustive	68	35	35	2	0.0571429
CP017828	841215	Exhaustive	68	35	35	2	0.0571429
CP017828	841261	Exhaustive	69	39	39	2	0.0512821
CP017828	841274	Exhaustive	68	38	38	2	0.0526316
CP017828	841282	Exhaustive	70	39	39	2	0.0512821
CP017828	841289	Exhaustive	69	39	39	2	0.0512821
CP017828	complement(841871)	Exhaustive	75	41	41	2	0.0487805
CP017828	842584	Exhaustive	73	46	46	2	0.0434783
CP017828	842725	Exhaustive	68	36	36	2	0.0555556
CP017828	842736	Exhaustive	68	36	36	3	0.0833333
CP017828	842751	Exhaustive	63	32	32	2	0.0625
CP017828	complement(843595)	Exhaustive	82	45	45	2	0.0444444
CP017828	843788	Exhaustive	79	33	33	2	0.0606061
CP017828	843791	Exhaustive	80	33	33	2	0.0606061
CP017828	844338	Exhaustive	91	42	42	2	0.047619
CP017828	complement(844430)	Exhaustive	91	51	51	2	0.0392157
CP017828	complement(844748)	Exhaustive	97	49	49	2	0.0408163
CP017828	complement(844766)	Exhaustive	97	47	47	2	0.0425532
CP017828	complement(844885)	Exhaustive	88	43	43	2	0.0465116
CP017828	complement(844973)	Exhaustive	77	41	41	2	0.0487805
CP017828	complement(845286)	Exhaustive	50	33	33	2	0.0606061
CP017828	complement(845351)	Exhaustive	47	33	33	2	0.0606061
CP017828	complement(845559)	Exhaustive	66	23	23	2	0.0869565
CP017828	846384	Exhaustive	64	50	50	2	0.04
CP017828	846522	Exhaustive	86	68	68	2	0.0294118
CP017828	847518	Exhaustive	65	35	35	2	0.0571429
CP017828	complement(847588)	Exhaustive	67	27	27	2	0.0740741
CP017828	complement(847606)	Exhaustive	66	25	25	2	0.08
CP017828	complement(847716)	Exhaustive	78	26	26	2	0.0769231
CP017828	complement(848059)	Exhaustive	66	26	26	2	0.0769231
CP017828	848539	Exhaustive	87	48	48	3	0.0625
CP017828	849080	Exhaustive	76	27	27	2	0.0740741
CP017828	complement(849115)	Exhaustive	71	45	45	2	0.0444444
CP017828	849165	Exhaustive	70	26	26	2	0.0769231
CP017828	complement(849742)	Exhaustive	82	38	38	2	0.0526316
CP017828	849872	Exhaustive	85	44	44	2	0.0454545
CP017828	850541	Exhaustive	70	40	40	2	0.05
CP017828	851135	Exhaustive	68	23	23	2	0.0869565
CP017828	complement(851416)	Exhaustive	71	46	46	2	0.0434783
CP017828	complement(851655)	Exhaustive	49	19	19	2	0.105263
CP017828	851811	Exhaustive	85	59	59	2	0.0338983
CP017828	complement(852203)	Exhaustive	87	43	43	2	0.0465116
CP017828	852453	Exhaustive	69	41	41	3	0.0731707
CP017828	852578	Exhaustive	72	44	44	2	0.0454545
CP017828	852601	Exhaustive	76	44	44	2	0.0454545
CP017828	853102	Exhaustive	78	34	34	2	0.0588235
CP017828	853331	Exhaustive	88	33	33	2	0.0606061
CP017828	complement(853460)	Exhaustive	68	49	49	2	0.0408163
CP017828	complement(853859)	Exhaustive	70	28	28	2	0.0714286
CP017828	complement(853868)	Exhaustive	69	27	27	2	0.0740741
CP017828	854026	Exhaustive	87	48	48	2	0.0416667
CP017828	complement(854155)	Exhaustive	95	43	43	2	0.0465116
CP017828	854747	Exhaustive	88	50	50	2	0.04
CP017828	complement(855136)	Exhaustive	61	45	45	2	0.0444444
CP017828	complement(855222)	Exhaustive	66	37	37	2	0.0540541
CP017828	complement(855245)	Exhaustive	70	37	37	3	0.0810811
CP017828	855835	Exhaustive	58	46	46	2	0.0434783
CP017828	complement(856297)	Exhaustive	82	42	42	2	0.047619
CP017828	complement(856358)	Exhaustive	72	38	37	2	0.0540541
CP017828	856449	Exhaustive	78	40	40	3	0.075
CP017828	complement(856503)	Exhaustive	75	35	35	2	0.0571429
CP017828	857159	Exhaustive	93	59	59	2	0.0338983
CP017828	complement(857294)	Exhaustive	83	36	36	2	0.0555556
CP017828	858277	Exhaustive	70	39	39	2	0.0512821
CP017828	complement(858328)	Exhaustive	71	34	34	2	0.0588235
CP017828	complement(858504)	Exhaustive	56	24	24	2	0.0833333
CP017828	complement(858554)	Exhaustive	58	24	23	2	0.0869565
CP017828	858711	Exhaustive	74	33	33	2	0.0606061
CP017828	complement(858833)	Exhaustive	65	42	42	2	0.047619
CP017828	complement(859254)	Exhaustive	73	27	27	2	0.0740741
CP017828	859829	Exhaustive	83	56	56	2	0.0357143
CP017828	859986	Exhaustive	80	60	60	2	0.0333333
CP017828	860431	Exhaustive	93	36	36	2	0.0555556
CP017828	complement(861600)	Exhaustive	85	43	43	2	0.0465116
CP017828	complement(862277)	Exhaustive	88	39	39	2	0.0512821
CP017828	862710	Exhaustive	84	30	29	2	0.0689655
CP017828	complement(863203)	Exhaustive	93	59	59	2	0.0338983
CP017828	complement(863326)	Exhaustive	115	77	77	2	0.025974
CP017828	complement(863395)	Exhaustive	102	65	65	2	0.0307692
CP017828	864820	Exhaustive	125	54	54	2	0.037037
CP017828	864923	Exhaustive	110	54	54	2	0.037037
CP017828	complement(865328)	Exhaustive	93	52	52	2	0.0384615
CP017828	865366	Exhaustive	94	51	51	2	0.0392157
CP017828	867682	Exhaustive	71	41	41	2	0.0487805
CP017828	868405	Exhaustive	82	43	43	2	0.0465116
CP017828	complement(869229)	Exhaustive	73	23	23	2	0.0869565
CP017828	complement(869988)	Exhaustive	71	33	33	2	0.0606061
CP017828	870815	Exhaustive	97	49	49	2	0.0408163
CP017828	complement(870824)	Exhaustive	99	47	47	2	0.0425532
CP017828	871085	Exhaustive	94	46	46	2	0.0434783
CP017828	871768	Exhaustive	52	28	28	2	0.0714286
CP017828	complement(873195)	Exhaustive	95	52	52	2	0.0384615
CP017828	complement(873197)	Exhaustive	95	52	52	2	0.0384615
CP017828	complement(873554)	Exhaustive	96	59	59	2	0.0338983
CP017828	complement(873931)	Exhaustive	55	13	13	2	0.153846
CP017828	complement(874320)	Exhaustive	53	24	24	4	0.166667
CP017828	874461	Exhaustive	82	34	34	3	0.0882353
CP017828	874766	Exhaustive	76	31	31	3	0.0967742
CP017828	complement(874815)	Exhaustive	84	56	56	2	0.0357143
CP017828	complement(875193)	Exhaustive	80	47	47	2	0.0425532
CP017828	complement(875207)	Exhaustive	89	52	52	2	0.0384615
CP017828	complement(876690)	Exhaustive	62	49	48	2	0.0416667
CP017828	876806	Exhaustive	78	21	21	2	0.0952381
CP017828	complement(877419)	Exhaustive	62	46	46	2	0.0434783
CP017828	complement(877716)	Exhaustive	95	54	54	2	0.037037
CP017828	complement(878110)	Exhaustive	73	48	48	2	0.0416667
CP017828	complement(878320)	Exhaustive	68	53	53	2	0.0377358
CP017828	complement(879170)	Exhaustive	79	39	39	2	0.0512821
CP017828	complement(879296)	Exhaustive	97	44	44	2	0.0454545
CP017828	complement(879887)	Exhaustive	83	44	44	2	0.0454545
CP017828	complement(879909)	Exhaustive	81	43	43	2	0.0465116
CP017828	complement(880232)	Exhaustive	56	27	27	2	0.0740741
CP017828	complement(880789)	Exhaustive	90	54	54	2	0.037037
CP017828	880871	Exhaustive	86	41	41	2	0.0487805
CP017828	complement(881551)	Exhaustive	72	28	28	2	0.0714286
CP017828	complement(882066)	Exhaustive	69	29	29	2	0.0689655
CP017828	complement(882952)	Exhaustive	72	43	43	2	0.0465116
CP017828	883186	Exhaustive	56	27	27	2	0.0740741
CP017828	complement(883969)	Exhaustive	88	53	53	2	0.0377358
CP017828	885060	Exhaustive	59	38	38	2	0.0526316
CP017828	complement(885665)	Exhaustive	63	18	18	2	0.111111
CP017828	complement(885687)	Exhaustive	65	18	18	2	0.111111
CP017828	complement(885690)	Exhaustive	65	18	18	2	0.111111
CP017828	complement(885693)	Exhaustive	64	18	18	2	0.111111
CP017828	complement(885696)	Exhaustive	63	18	18	2	0.111111
CP017828	complement(885698)	Exhaustive	62	18	18	2	0.111111
CP017828	complement(885700)	Exhaustive	60	17	17	2	0.117647
CP017828	complement(885701)	Exhaustive	59	17	17	2	0.117647
CP017828	complement(885744)	Exhaustive	58	16	16	2	0.125
CP017828	complement(885852)	Exhaustive	60	19	19	2	0.105263
CP017828	complement(886106)	Exhaustive	60	35	35	2	0.0571429
CP017828	886699	Exhaustive	72	33	33	2	0.0606061
CP017828	complement(886824)	Exhaustive	78	55	55	2	0.0363636
CP017828	complement(887773)	Exhaustive	88	43	43	2	0.0465116
CP017828	888030	Exhaustive	95	62	62	4	0.0645161
CP017828	complement(888841)	Exhaustive	74	33	33	2	0.0606061
CP017828	889203	Exhaustive	74	49	49	2	0.0408163
CP017828	889647	Exhaustive	78	34	34	2	0.0588235
CP017828	complement(890116)	Exhaustive	84	58	58	2	0.0344828
CP017828	890154	Exhaustive	86	31	31	2	0.0645161
CP017828	complement(890893)	Exhaustive	91	59	59	2	0.0338983
CP017828	complement(891045)	Exhaustive	61	40	40	2	0.05
CP017828	complement(891328)	Exhaustive	66	37	37	3	0.0810811
CP017828	complement(891510)	Exhaustive	86	41	41	2	0.0487805
CP017828	complement(891826)	Exhaustive	83	50	50	2	0.04
CP017828	891931	Exhaustive	92	44	44	2	0.0454545
CP017828	891962	Exhaustive	100	46	46	2	0.0434783
CP017828	complement(892323)	Exhaustive	84	54	54	2	0.037037
CP017828	892349	Exhaustive	79	30	30	2	0.0666667
CP017828	892462	Exhaustive	69	32	32	2	0.0625
CP017828	892925	Exhaustive	79	45	45	2	0.0444444
CP017828	complement(893169)	Exhaustive	77	45	45	2	0.0444444
CP017828	complement(893860)	Exhaustive	77	40	40	2	0.05
CP017828	complement(894032)	Exhaustive	74	44	44	2	0.0454545
CP017828	complement(894048)	Exhaustive	73	45	45	2	0.0444444
CP017828	complement(894238)	Exhaustive	70	43	43	2	0.0465116
CP017828	complement(894332)	Exhaustive	61	37	37	2	0.0540541
CP017828	894684	Exhaustive	89	43	43	2	0.0465116
CP017828	complement(894855)	Exhaustive	81	53	53	2	0.0377358
CP017828	complement(895587)	Exhaustive	80	57	57	2	0.0350877
CP017828	896969	Exhaustive	80	18	18	2	0.111111
CP017828	complement(896995)	Exhaustive	89	64	63	2	0.031746
CP017828	complement(898271)	Exhaustive	88	52	52	2	0.0384615
CP017828	898491	Exhaustive	88	38	38	2	0.0526316
CP017828	complement(899217)	Exhaustive	90	55	55	3	0.0545455
CP017828	900451	Exhaustive	88	49	49	2	0.0408163
CP017828	complement(901348)	Exhaustive	85	51	51	2	0.0392157
CP017828	complement(902002)	Exhaustive	73	44	44	2	0.0454545
CP017828	complement(902106)	Exhaustive	69	48	48	2	0.0416667
CP017828	complement(902346)	Exhaustive	76	39	39	2	0.0512821
CP017828	complement(902754)	Exhaustive	79	26	26	2	0.0769231
CP017828	904180	Exhaustive	70	36	36	2	0.0555556
CP017828	complement(906310)	Exhaustive	88	45	45	2	0.0444444
CP017828	906948	Exhaustive	82	44	44	2	0.0454545
CP017828	complement(908277)	Exhaustive	70	32	32	2	0.0625
CP017828	complement(909024)	Exhaustive	70	34	34	2	0.0588235
CP017828	909358	Exhaustive	66	34	34	2	0.0588235
CP017828	complement(911360)	Exhaustive	93	60	60	2	0.0333333
CP017828	complement(911428)	Exhaustive	89	53	52	2	0.0384615
CP017828	complement(911466)	Exhaustive	79	47	47	2	0.0425532
CP017828	complement(911614)	Exhaustive	73	40	40	2	0.05
CP017828	complement(911976)	Exhaustive	82	43	43	2	0.0465116
CP017828	912012	Exhaustive	80	36	36	2	0.0555556
CP017828	complement(913151)	Exhaustive	90	38	38	2	0.0526316
CP017828	913186	Exhaustive	94	52	52	3	0.0576923
CP017828	913216	Exhaustive	94	49	49	2	0.0408163
CP017828	913267	Exhaustive	94	44	44	2	0.0454545
CP017828	913282	Exhaustive	93	44	44	3	0.0681818
CP017828	complement(913968)	Exhaustive	80	42	42	3	0.0714286
CP017828	914805	Exhaustive	65	22	22	3	0.136364
CP017828	complement(915571)	Exhaustive	78	41	41	2	0.0487805
CP017828	complement(915995)	Exhaustive	78	49	49	2	0.0408163
CP017828	916046	Exhaustive	79	30	30	2	0.0666667
CP017828	916048	Exhaustive	79	30	30	2	0.0666667
CP017828	complement(916420)	Exhaustive	71	33	33	2	0.0606061
CP017828	complement(916503)	Exhaustive	83	41	41	2	0.0487805
CP017828	916678	Exhaustive	83	35	35	2	0.0571429
CP017828	916883	Exhaustive	97	38	38	2	0.0526316
CP017828	917483	Exhaustive	93	40	40	2	0.05
CP017828	917578	Exhaustive	90	41	41	2	0.0487805
CP017828	917590	Exhaustive	93	41	41	2	0.0487805
CP017828	917593	Exhaustive	94	41	41	2	0.0487805
CP017828	917599	Exhaustive	93	40	40	3	0.075
CP017828	917666	Exhaustive	81	30	30	2	0.0666667
CP017828	917848	Exhaustive	70	28	28	2	0.0714286
CP017828	complement(917870)	Exhaustive	73	44	44	2	0.0454545
CP017828	complement(918231)	Exhaustive	57	40	40	2	0.05
CP017828	918676	Exhaustive	85	31	31	2	0.0645161
CP017828	complement(918726)	Exhaustive	89	56	56	2	0.0357143
CP017828	918898	Exhaustive	92	38	38	2	0.0526316
CP017828	919473	Exhaustive	61	44	44	2	0.0454545
CP017828	919559	Exhaustive	65	46	46	2	0.0434783
CP017828	920214	Exhaustive	75	47	47	2	0.0425532
CP017828	complement(920521)	Exhaustive	57	21	21	2	0.0952381
CP017828	922307	Exhaustive	65	41	41	2	0.0487805
CP017828	922310	Exhaustive	65	41	41	3	0.0731707
CP017828	922318	Exhaustive	68	41	41	2	0.0487805
CP017828	complement(922534)	Exhaustive	64	36	36	2	0.0555556
CP017828	923041	Exhaustive	80	30	30	3	0.1
CP017828	923258	Exhaustive	62	25	25	2	0.08
CP017828	923261	Exhaustive	62	25	25	2	0.08
CP017828	complement(923489)	Exhaustive	71	35	35	3	0.0857143
CP017828	complement(923507)	Exhaustive	77	37	37	2	0.0540541
CP017828	complement(923675)	Exhaustive	72	24	24	2	0.0833333
CP017828	923800	Exhaustive	68	40	40	2	0.05
CP017828	complement(923836)	Exhaustive	66	29	29	2	0.0689655
CP017828	923911	Exhaustive	63	38	37	2	0.0540541
CP017828	complement(924211)	Exhaustive	98	39	39	3	0.0769231
CP017828	924434	Exhaustive	98	41	41	3	0.0731707
CP017828	complement(924449)	Exhaustive	96	56	56	2	0.0357143
CP017828	complement(924507)	Exhaustive	94	57	57	2	0.0350877
CP017828	complement(925147)	Exhaustive	96	52	52	2	0.0384615
CP017828	complement(925148)	Exhaustive	96	52	52	2	0.0384615
CP017828	complement(925153)	Exhaustive	95	52	52	2	0.0384615
CP017828	complement(925175)	Exhaustive	90	46	46	2	0.0434783
CP017828	complement(925177)	Exhaustive	90	45	45	2	0.0444444
CP017828	complement(925183)	Exhaustive	90	44	43	2	0.0465116
CP017828	complement(925199)	Exhaustive	86	42	42	2	0.047619
CP017828	complement(925202)	Exhaustive	85	39	39	2	0.0512821
CP017828	complement(925204)	Exhaustive	85	39	39	3	0.0769231
CP017828	complement(925205)	Exhaustive	85	39	39	2	0.0512821
CP017828	complement(925210)	Exhaustive	87	40	40	2	0.05
CP017828	complement(925212)	Exhaustive	86	39	39	2	0.0512821
CP017828	complement(925223)	Exhaustive	88	39	39	2	0.0512821
CP017828	complement(925231)	Exhaustive	88	38	38	2	0.0526316
CP017828	complement(925234)	Exhaustive	89	38	38	2	0.0526316
CP017828	complement(925235)	Exhaustive	89	38	38	2	0.0526316
CP017828	complement(925236)	Exhaustive	89	38	38	2	0.0526316
CP017828	complement(925242)	Exhaustive	88	36	36	2	0.0555556
CP017828	complement(925243)	Exhaustive	86	35	35	2	0.0571429
CP017828	complement(925245)	Exhaustive	87	36	36	2	0.0555556
CP017828	complement(925246)	Exhaustive	87	36	36	2	0.0555556
CP017828	complement(925249)	Exhaustive	87	36	36	2	0.0555556
CP017828	complement(925254)	Exhaustive	85	35	35	2	0.0571429
CP017828	complement(925258)	Exhaustive	88	35	35	2	0.0571429
CP017828	complement(925264)	Exhaustive	92	37	37	2	0.0540541
CP017828	complement(925266)	Exhaustive	90	35	35	2	0.0571429
CP017828	complement(925267)	Exhaustive	88	34	34	2	0.0588235
CP017828	complement(925272)	Exhaustive	89	34	34	2	0.0588235
CP017828	complement(925273)	Exhaustive	88	34	33	2	0.0606061
CP017828	complement(925276)	Exhaustive	87	33	33	2	0.0606061
CP017828	complement(925279)	Exhaustive	88	33	33	2	0.0606061
CP017828	complement(925281)	Exhaustive	89	33	33	2	0.0606061
CP017828	complement(925282)	Exhaustive	89	33	33	2	0.0606061
CP017828	complement(925284)	Exhaustive	90	33	33	2	0.0606061
CP017828	complement(925286)	Exhaustive	92	34	34	2	0.0588235
CP017828	complement(925293)	Exhaustive	95	34	34	3	0.0882353
CP017828	complement(925299)	Exhaustive	92	34	34	2	0.0588235
CP017828	complement(925303)	Exhaustive	90	33	33	2	0.0606061
CP017828	complement(925305)	Exhaustive	91	33	33	2	0.0606061
CP017828	complement(925311)	Exhaustive	88	33	33	2	0.0606061
CP017828	complement(925314)	Exhaustive	87	33	33	2	0.0606061
CP017828	complement(925325)	Exhaustive	88	34	34	2	0.0588235
CP017828	complement(925326)	Exhaustive	87	33	33	2	0.0606061
CP017828	complement(925328)	Exhaustive	86	32	32	2	0.0625
CP017828	complement(925332)	Exhaustive	85	31	31	2	0.0645161
CP017828	complement(925333)	Exhaustive	84	31	31	2	0.0645161
CP017828	complement(925335)	Exhaustive	83	31	31	2	0.0645161
CP017828	complement(925337)	Exhaustive	82	31	31	2	0.0645161
CP017828	complement(925338)	Exhaustive	84	32	32	2	0.0625
CP017828	complement(925340)	Exhaustive	85	32	32	2	0.0625
CP017828	complement(925341)	Exhaustive	86	32	32	2	0.0625
CP017828	complement(925353)	Exhaustive	87	31	31	2	0.0645161
CP017828	complement(925358)	Exhaustive	87	31	31	2	0.0645161
CP017828	complement(925362)	Exhaustive	85	30	30	2	0.0666667
CP017828	complement(925363)	Exhaustive	86	30	30	2	0.0666667
CP017828	complement(925367)	Exhaustive	87	31	31	2	0.0645161
CP017828	complement(925369)	Exhaustive	88	31	31	2	0.0645161
CP017828	complement(925384)	Exhaustive	86	29	29	2	0.0689655
CP017828	complement(925386)	Exhaustive	85	28	28	2	0.0714286
CP017828	complement(925389)	Exhaustive	83	28	28	2	0.0714286
CP017828	complement(925392)	Exhaustive	84	28	28	2	0.0714286
CP017828	complement(925393)	Exhaustive	83	27	27	2	0.0740741
CP017828	complement(925406)	Exhaustive	83	29	29	2	0.0689655
CP017828	complement(925409)	Exhaustive	82	30	30	2	0.0666667
CP017828	complement(925419)	Exhaustive	82	29	29	2	0.0689655
CP017828	complement(925420)	Exhaustive	82	29	29	2	0.0689655
CP017828	complement(925428)	Exhaustive	83	29	29	2	0.0689655
CP017828	complement(925438)	Exhaustive	83	27	27	2	0.0740741
CP017828	complement(925439)	Exhaustive	83	27	27	2	0.0740741
CP017828	complement(925442)	Exhaustive	84	28	28	2	0.0714286
CP017828	complement(925444)	Exhaustive	83	29	29	2	0.0689655
CP017828	complement(925445)	Exhaustive	83	29	29	2	0.0689655
CP017828	complement(925446)	Exhaustive	85	30	30	2	0.0666667
CP017828	complement(925449)	Exhaustive	87	31	31	2	0.0645161
CP017828	complement(925454)	Exhaustive	87	31	31	2	0.0645161
CP017828	complement(925457)	Exhaustive	90	32	32	2	0.0625
CP017828	complement(925462)	Exhaustive	90	32	32	2	0.0625
CP017828	complement(925469)	Exhaustive	92	34	34	2	0.0588235
CP017828	complement(925470)	Exhaustive	93	34	34	2	0.0588235
CP017828	complement(925471)	Exhaustive	93	35	35	2	0.0571429
CP017828	complement(925472)	Exhaustive	94	34	34	2	0.0588235
CP017828	complement(925486)	Exhaustive	96	37	37	2	0.0540541
CP017828	complement(925491)	Exhaustive	96	37	37	2	0.0540541
CP017828	complement(925493)	Exhaustive	96	37	37	3	0.0810811
CP017828	complement(925494)	Exhaustive	96	37	37	2	0.0540541
CP017828	925791	Exhaustive	86	48	48	2	0.0416667
CP017828	926057	Exhaustive	75	35	35	2	0.0571429
CP017828	926165	Exhaustive	84	35	35	2	0.0571429
CP017828	926196	Exhaustive	82	36	36	2	0.0555556
CP017828	complement(926488)	Exhaustive	99	60	60	3	0.05
CP017828	926546	Exhaustive	101	39	39	2	0.0512821
CP017828	926988	Exhaustive	75	50	50	2	0.04
CP017828	927728	Exhaustive	63	13	13	2	0.153846
CP017828	complement(927736)	Exhaustive	64	51	51	2	0.0392157
CP017828	928436	Exhaustive	56	33	33	2	0.0606061
CP017828	complement(929155)	Exhaustive	77	49	49	2	0.0408163
CP017828	complement(929563)	Exhaustive	64	38	38	2	0.0526316
CP017828	complement(929714)	Exhaustive	70	52	52	2	0.0384615
CP017828	complement(930025)	Exhaustive	67	51	51	2	0.0392157
CP017828	complement(930155)	Exhaustive	83	50	50	2	0.04
CP017828	931239	Exhaustive	81	35	35	2	0.0571429
CP017828	931362	Exhaustive	74	36	36	2	0.0555556
CP017828	complement(931658)	Exhaustive	76	56	56	2	0.0357143
CP017828	932013	Exhaustive	57	26	26	2	0.0769231
CP017828	complement(932146)	Exhaustive	68	35	35	2	0.0571429
CP017828	932450	Exhaustive	60	44	44	2	0.0454545
CP017828	complement(932947)	Exhaustive	83	38	37	2	0.0540541
CP017828	933962	Exhaustive	81	32	32	2	0.0625
CP017828	934310	Exhaustive	83	30	30	2	0.0666667
CP017828	934823	Exhaustive	84	33	33	2	0.0606061
CP017828	936035	Exhaustive	78	49	49	2	0.0408163
CP017828	936046	Exhaustive	80	51	51	3	0.0588235
CP017828	936056	Exhaustive	81	52	52	2	0.0384615
CP017828	936062	Exhaustive	84	53	53	2	0.0377358
CP017828	936063	Exhaustive	84	53	53	3	0.0566038
CP017828	936389	Exhaustive	69	49	49	2	0.0408163
CP017828	936603	Exhaustive	81	49	49	2	0.0408163
CP017828	complement(936908)	Exhaustive	78	38	38	3	0.0789474
CP017828	937223	Exhaustive	68	37	37	2	0.0540541
CP017828	complement(937386)	Exhaustive	58	32	32	2	0.0625
CP017828	937743	Exhaustive	82	53	53	2	0.0377358
CP017828	937779	Exhaustive	86	58	58	2	0.0344828
CP017828	complement(938411)	Exhaustive	66	43	43	2	0.0465116
CP017828	939197	Exhaustive	74	21	21	2	0.0952381
CP017828	complement(939236)	Exhaustive	78	57	57	2	0.0350877
CP017828	complement(939337)	Exhaustive	84	56	56	2	0.0357143
CP017828	complement(939388)	Exhaustive	79	49	49	2	0.0408163
CP017828	complement(939765)	Exhaustive	91	36	36	2	0.0555556
CP017828	940140	Exhaustive	73	26	26	2	0.0769231
CP017828	941537	Exhaustive	61	32	32	2	0.0625
CP017828	complement(941798)	Exhaustive	63	32	32	2	0.0625
CP017828	complement(942024)	Exhaustive	74	31	31	2	0.0645161
CP017828	942468	Exhaustive	76	31	31	4	0.129032
CP017828	943302	Exhaustive	68	52	52	2	0.0384615
CP017828	complement(944876)	Exhaustive	72	18	18	2	0.111111
CP017828	945043	Exhaustive	87	59	59	2	0.0338983
CP017828	complement(945266)	Exhaustive	103	44	44	2	0.0454545
CP017828	945985	Exhaustive	76	43	43	2	0.0465116
CP017828	946331	Exhaustive	96	52	52	2	0.0384615
CP017828	946468	Exhaustive	90	46	46	2	0.0434783
CP017828	complement(947112)	Exhaustive	83	28	28	3	0.107143
CP017828	complement(947541)	Exhaustive	82	44	44	2	0.0454545
CP017828	947693	Exhaustive	94	41	41	2	0.0487805
CP017828	complement(947752)	Exhaustive	98	60	60	2	0.0333333
CP017828	complement(947977)	Exhaustive	92	44	44	2	0.0454545
CP017828	complement(948386)	Exhaustive	75	34	34	2	0.0588235
CP017828	948499	Exhaustive	74	32	32	2	0.0625
CP017828	948610	Exhaustive	79	34	34	2	0.0588235
CP017828	948767	Exhaustive	72	28	28	2	0.0714286
CP017828	949119	Exhaustive	85	34	34	2	0.0588235
CP017828	complement(949179)	Exhaustive	92	55	55	2	0.0363636
CP017828	949492	Exhaustive	104	53	53	3	0.0566038
CP017828	949623	Exhaustive	95	54	54	2	0.037037
CP017828	complement(949831)	Exhaustive	58	20	20	2	0.1
CP017828	949852	Exhaustive	55	35	35	2	0.0571429
CP017828	complement(950165)	Exhaustive	70	22	22	2	0.0909091
CP017828	complement(950480)	Exhaustive	74	33	33	2	0.0606061
CP017828	complement(950486)	Exhaustive	72	31	31	2	0.0645161
CP017828	950955	Exhaustive	64	37	37	2	0.0540541
CP017828	951090	Exhaustive	68	34	34	2	0.0588235
CP017828	951091	Exhaustive	69	34	34	2	0.0588235
CP017828	complement(951099)	Exhaustive	69	36	36	2	0.0555556
CP017828	951225	Exhaustive	73	32	32	3	0.09375
CP017828	951234	Exhaustive	75	33	33	2	0.0606061
CP017828	951256	Exhaustive	73	30	30	3	0.1
CP017828	951302	Exhaustive	75	29	29	2	0.0689655
CP017828	952150	Exhaustive	73	44	44	2	0.0454545
CP017828	953065	Exhaustive	80	43	43	2	0.0465116
CP017828	complement(953495)	Exhaustive	87	40	40	2	0.05
CP017828	complement(953664)	Exhaustive	83	39	38	2	0.0526316
CP017828	complement(954226)	Exhaustive	76	35	35	2	0.0571429
CP017828	954396	Exhaustive	79	35	35	2	0.0571429
CP017828	954429	Exhaustive	81	37	37	2	0.0540541
CP017828	954431	Exhaustive	81	38	38	2	0.0526316
CP017828	954501	Exhaustive	85	36	36	2	0.0555556
CP017828	955847	Exhaustive	82	40	40	2	0.05
CP017828	955922	Exhaustive	79	35	35	2	0.0571429
CP017828	956907	Exhaustive	58	19	19	2	0.105263
CP017828	957117	Exhaustive	80	50	50	2	0.04
CP017828	957700	Exhaustive	58	24	24	2	0.0833333
CP017828	957716	Exhaustive	56	21	21	2	0.0952381
CP017828	complement(957863)	Exhaustive	51	37	37	2	0.0540541
CP017828	958334	Exhaustive	57	25	25	2	0.08
CP017828	958843	Exhaustive	77	41	41	2	0.0487805
CP017828	959011	Exhaustive	83	40	40	2	0.05
CP017828	960146	Exhaustive	70	54	54	2	0.037037
CP017828	960683	Exhaustive	80	38	38	2	0.0526316
CP017828	960740	Exhaustive	84	41	41	2	0.0487805
CP017828	complement(961033)	Exhaustive	63	33	33	2	0.0606061
CP017828	complement(962494)	Exhaustive	65	35	35	2	0.0571429
CP017828	963320	Exhaustive	108	68	68	2	0.0294118
CP017828	963342	Exhaustive	112	77	77	2	0.025974
CP017828	complement(963414)	Exhaustive	121	44	44	2	0.0454545
CP017828	963449	Exhaustive	113	73	73	3	0.0410959
CP017828	complement(963938)	Exhaustive	82	48	48	2	0.0416667
CP017828	complement(964437)	Exhaustive	75	44	44	2	0.0454545
CP017828	complement(964635)	Exhaustive	103	70	70	2	0.0285714
CP017828	964925	Exhaustive	86	37	37	2	0.0540541
CP017828	complement(965168)	Exhaustive	89	43	43	2	0.0465116
CP017828	965235	Exhaustive	92	43	43	2	0.0465116
CP017828	complement(965369)	Exhaustive	84	49	49	2	0.0408163
CP017828	complement(966078)	Exhaustive	77	60	60	2	0.0333333
CP017828	complement(966798)	Exhaustive	94	40	40	2	0.05
CP017828	966871	Exhaustive	99	56	56	3	0.0535714
CP017828	966878	Exhaustive	103	57	57	2	0.0350877
CP017828	966885	Exhaustive	97	50	50	2	0.04
CP017828	966903	Exhaustive	100	50	50	4	0.08
CP017828	966913	Exhaustive	97	48	48	2	0.0416667
CP017828	complement(966918)	Exhaustive	91	44	44	2	0.0454545
CP017828	967278	Exhaustive	84	59	59	2	0.0338983
CP017828	967613	Exhaustive	77	47	47	2	0.0425532
CP017828	967790	Exhaustive	85	50	50	2	0.04
CP017828	complement(968151)	Exhaustive	76	28	28	2	0.0714286
CP017828	968914	Exhaustive	71	36	36	2	0.0555556
CP017828	complement(969010)	Exhaustive	77	45	45	2	0.0444444
CP017828	complement(969177)	Exhaustive	74	53	53	2	0.0377358
CP017828	complement(969203)	Exhaustive	79	55	55	2	0.0363636
CP017828	complement(969266)	Exhaustive	70	47	47	2	0.0425532
CP017828	complement(969540)	Exhaustive	65	36	36	2	0.0555556
CP017828	969719	Exhaustive	64	30	30	2	0.0666667
CP017828	971025	Exhaustive	80	47	47	2	0.0425532
CP017828	971037	Exhaustive	81	48	48	3	0.0625
CP017828	971040	Exhaustive	79	47	47	2	0.0425532
CP017828	971043	Exhaustive	80	47	47	3	0.0638298
CP017828	971053	Exhaustive	80	46	46	2	0.0434783
CP017828	971057	Exhaustive	81	47	47	2	0.0425532
CP017828	complement(971063)	Exhaustive	79	35	35	2	0.0571429
CP017828	971094	Exhaustive	78	40	40	2	0.05
CP017828	971106	Exhaustive	81	41	41	2	0.0487805
CP017828	971111	Exhaustive	80	41	41	3	0.0731707
CP017828	971115	Exhaustive	79	39	38	2	0.0526316
CP017828	971235	Exhaustive	72	26	26	2	0.0769231
CP017828	971242	Exhaustive	75	28	28	2	0.0714286
CP017828	complement(971243)	Exhaustive	75	47	47	2	0.0425532
CP017828	971245	Exhaustive	74	28	28	2	0.0714286
CP017828	971247	Exhaustive	73	27	27	2	0.0740741
CP017828	complement(971336)	Exhaustive	70	44	44	2	0.0454545
CP017828	complement(971429)	Exhaustive	70	46	46	2	0.0434783
CP017828	complement(972098)	Exhaustive	70	33	33	2	0.0606061
CP017828	complement(972852)	Exhaustive	59	33	33	2	0.0606061
CP017828	complement(973045)	Exhaustive	75	44	44	2	0.0454545
CP017828	973204	Exhaustive	90	40	40	2	0.05
CP017828	973274	Exhaustive	89	44	44	2	0.0454545
CP017828	complement(973448)	Exhaustive	76	39	39	2	0.0512821
CP017828	complement(973625)	Exhaustive	89	43	43	2	0.0465116
CP017828	complement(974473)	Exhaustive	86	43	43	2	0.0465116
CP017828	complement(974479)	Exhaustive	85	42	42	2	0.047619
CP017828	975066	Exhaustive	81	43	43	2	0.0465116
CP017828	975073	Exhaustive	80	41	41	2	0.0487805
CP017828	975083	Exhaustive	80	40	40	2	0.05
CP017828	complement(975445)	Exhaustive	79	36	36	3	0.0833333
CP017828	complement(975495)	Exhaustive	74	39	39	2	0.0512821
CP017828	976068	Exhaustive	80	50	50	2	0.04
CP017828	complement(976606)	Exhaustive	66	25	25	2	0.08
CP017828	976673	Exhaustive	59	35	35	2	0.0571429
CP017828	976988	Exhaustive	78	31	31	2	0.0645161
CP017828	complement(977205)	Exhaustive	65	35	35	2	0.0571429
CP017828	977318	Exhaustive	72	40	40	2	0.05
CP017828	977422	Exhaustive	69	39	39	2	0.0512821
CP017828	977581	Exhaustive	61	37	37	2	0.0540541
CP017828	complement(978928)	Exhaustive	76	55	55	2	0.0363636
CP017828	complement(979167)	Exhaustive	54	34	34	2	0.0588235
CP017828	complement(979179)	Exhaustive	57	32	32	2	0.0625
CP017828	979516	Exhaustive	86	58	58	2	0.0344828
CP017828	complement(979736)	Exhaustive	62	37	37	2	0.0540541
CP017828	complement(980128)	Exhaustive	78	50	50	2	0.04
CP017828	complement(980825)	Exhaustive	104	55	55	2	0.0363636
CP017828	981003	Exhaustive	93	40	40	2	0.05
CP017828	complement(981412)	Exhaustive	53	37	37	2	0.0540541
CP017828	complement(981493)	Exhaustive	52	37	37	2	0.0540541
CP017828	complement(981914)	Exhaustive	81	44	44	3	0.0681818
CP017828	complement(981922)	Exhaustive	82	44	44	2	0.0454545
CP017828	complement(981934)	Exhaustive	85	45	45	2	0.0444444
CP017828	complement(982033)	Exhaustive	70	38	38	2	0.0526316
CP017828	complement(982081)	Exhaustive	63	32	32	2	0.0625
CP017828	982113	Exhaustive	68	35	35	2	0.0571429
CP017828	complement(982145)	Exhaustive	68	38	38	2	0.0526316
CP017828	982491	Exhaustive	87	50	50	2	0.04
CP017828	complement(982760)	Exhaustive	80	47	47	2	0.0425532
CP017828	983635	Exhaustive	84	37	37	2	0.0540541
CP017828	983759	Exhaustive	75	17	17	2	0.117647
CP017828	984034	Exhaustive	69	33	33	2	0.0606061
CP017828	984040	Exhaustive	70	32	32	2	0.0625
CP017828	complement(984544)	Exhaustive	61	36	36	2	0.0555556
CP017828	complement(984547)	Exhaustive	61	36	36	2	0.0555556
CP017828	complement(984637)	Exhaustive	60	26	26	2	0.0769231
CP017828	985388	Exhaustive	68	59	59	2	0.0338983
CP017828	985477	Exhaustive	67	58	58	2	0.0344828
CP017828	985488	Exhaustive	67	57	57	2	0.0350877
CP017828	complement(986201)	Exhaustive	92	42	42	2	0.047619
CP017828	complement(986873)	Exhaustive	97	54	54	2	0.037037
CP017828	986902	Exhaustive	112	47	47	2	0.0425532
CP017828	complement(987013)	Exhaustive	113	69	69	2	0.0289855
CP017828	987469	Exhaustive	94	47	47	2	0.0425532
CP017828	complement(988163)	Exhaustive	86	48	48	2	0.0416667
CP017828	complement(988261)	Exhaustive	83	46	46	2	0.0434783
CP017828	complement(988265)	Exhaustive	85	47	47	2	0.0425532
CP017828	989256	Exhaustive	61	39	39	2	0.0512821
CP017828	complement(990421)	Exhaustive	69	30	30	2	0.0666667
CP017828	complement(990634)	Exhaustive	83	52	52	2	0.0384615
CP017828	complement(991037)	Exhaustive	75	47	47	2	0.0425532
CP017828	complement(991062)	Exhaustive	67	43	43	2	0.0465116
CP017828	991644	Exhaustive	86	46	46	2	0.0434783
CP017828	991645	Exhaustive	86	46	46	2	0.0434783
CP017828	991775	Exhaustive	86	37	37	2	0.0540541
CP017828	991813	Exhaustive	85	38	38	2	0.0526316
CP017828	993148	Exhaustive	98	41	41	2	0.0487805
CP017828	993310	Exhaustive	73	30	30	2	0.0666667
CP017828	complement(993686)	Exhaustive	79	48	48	2	0.0416667
CP017828	993926	Exhaustive	98	46	46	2	0.0434783
CP017828	complement(994177)	Exhaustive	80	50	50	2	0.04
CP017828	complement(994262)	Exhaustive	67	47	47	2	0.0425532
CP017828	complement(994783)	Exhaustive	79	48	48	2	0.0416667
CP017828	994814	Exhaustive	84	33	33	2	0.0606061
CP017828	994821	Exhaustive	85	35	35	2	0.0571429
CP017828	994849	Exhaustive	85	35	35	3	0.0857143
CP017828	994971	Exhaustive	84	44	44	2	0.0454545
CP017828	997464	Exhaustive	75	36	36	2	0.0555556
CP017828	complement(997787)	Exhaustive	61	32	32	2	0.0625
CP017828	998606	Exhaustive	82	53	53	2	0.0377358
CP017828	999824	Exhaustive	92	40	40	2	0.05
CP017828	complement(999973)	Exhaustive	85	57	56	2	0.0357143
CP017828	complement(1000196)	Exhaustive	85	58	58	2	0.0344828
CP017828	complement(1000411)	Exhaustive	76	47	47	2	0.0425532
CP017828	complement(1000427)	Exhaustive	73	44	44	2	0.0454545
CP017828	1000563	Exhaustive	62	38	38	2	0.0526316
CP017828	complement(1002068)	Exhaustive	88	33	33	2	0.0606061
CP017828	1002267	Exhaustive	70	39	39	2	0.0512821
CP017828	1002613	Exhaustive	68	30	30	2	0.0666667
CP017828	1002845	Exhaustive	90	52	52	2	0.0384615
CP017828	complement(1003155)	Exhaustive	51	21	21	2	0.0952381
CP017828	complement(1003246)	Exhaustive	58	28	28	2	0.0714286
CP017828	1005438	Exhaustive	81	56	56	2	0.0357143
CP017828	1005804	Exhaustive	81	48	48	2	0.0416667
CP017828	complement(1005849)	Exhaustive	82	36	36	2	0.0555556
CP017828	complement(1005873)	Exhaustive	85	42	42	2	0.047619
CP017828	complement(1006321)	Exhaustive	84	49	49	2	0.0408163
CP017828	complement(1006364)	Exhaustive	87	51	51	2	0.0392157
CP017828	complement(1007827)	Exhaustive	49	26	26	2	0.0769231
CP017828	complement(1008123)	Exhaustive	73	52	52	2	0.0384615
CP017828	1008815	Exhaustive	50	24	24	2	0.0833333
CP017828	complement(1009244)	Exhaustive	60	27	27	2	0.0740741
CP017828	complement(1009475)	Exhaustive	74	32	32	2	0.0625
CP017828	1010884	Exhaustive	74	28	28	2	0.0714286
CP017828	complement(1012533)	Exhaustive	69	28	28	2	0.0714286
CP017828	1012632	Exhaustive	89	54	54	2	0.037037
CP017828	1012663	Exhaustive	96	63	63	2	0.031746
CP017828	complement(1012976)	Exhaustive	82	36	36	2	0.0555556
CP017828	1013372	Exhaustive	66	46	46	2	0.0434783
CP017828	1013438	Exhaustive	73	51	51	2	0.0392157
CP017828	1013766	Exhaustive	75	53	53	2	0.0377358
CP017828	complement(1014439)	Exhaustive	88	27	27	2	0.0740741
CP017828	complement(1014587)	Exhaustive	81	19	19	2	0.105263
CP017828	complement(1014852)	Exhaustive	64	27	27	2	0.0740741
CP017828	complement(1015211)	Exhaustive	97	46	45	3	0.0666667
CP017828	complement(1015221)	Exhaustive	104	47	47	3	0.0638298
CP017828	complement(1015231)	Exhaustive	108	49	49	3	0.0612245
CP017828	complement(1015241)	Exhaustive	114	51	50	7	0.14
CP017828	complement(1015251)	Exhaustive	114	51	51	2	0.0392157
CP017828	complement(1015261)	Exhaustive	112	48	48	2	0.0416667
CP017828	complement(1015271)	Exhaustive	116	49	49	7	0.142857
CP017828	complement(1015281)	Exhaustive	112	45	45	3	0.0666667
CP017828	complement(1015291)	Exhaustive	116	48	48	5	0.104167
CP017828	complement(1015301)	Exhaustive	114	48	48	2	0.0416667
CP017828	1015350	Exhaustive	115	67	67	3	0.0447761
CP017828	complement(1015367)	Exhaustive	107	49	49	2	0.0408163
CP017828	complement(1015611)	Exhaustive	85	49	49	2	0.0408163
CP017828	complement(1015875)	Exhaustive	81	50	50	2	0.04
CP017828	1016353	Exhaustive	68	37	37	2	0.0540541
CP017828	complement(1016466)	Exhaustive	68	34	34	2	0.0588235
CP017828	complement(1018682)	Exhaustive	114	64	64	2	0.03125
CP017828	1018774	Exhaustive	101	46	46	2	0.0434783
CP017828	1018883	Exhaustive	89	46	46	2	0.0434783
CP017828	1018926	Exhaustive	92	51	51	2	0.0392157
CP017828	1018955	Exhaustive	85	44	44	2	0.0454545
CP017828	1019089	Exhaustive	83	32	32	2	0.0625
CP017828	1019167	Exhaustive	102	39	39	2	0.0512821
CP017828	complement(1019228)	Exhaustive	101	64	64	2	0.03125
CP017828	complement(1019852)	Exhaustive	86	26	26	2	0.0769231
CP017828	1019909	Exhaustive	84	53	53	2	0.0377358
CP017828	complement(1020205)	Exhaustive	80	53	53	2	0.0377358
CP017828	1020283	Exhaustive	76	27	27	2	0.0740741
CP017828	complement(1020789)	Exhaustive	66	27	27	2	0.0740741
CP017828	complement(1021934)	Exhaustive	81	55	55	2	0.0363636
CP017828	1022029	Exhaustive	73	24	24	2	0.0833333
CP017828	complement(1022033)	Exhaustive	70	46	46	2	0.0434783
CP017828	1022076	Exhaustive	65	23	23	2	0.0869565
CP017828	complement(1022455)	Exhaustive	75	48	48	2	0.0416667
CP017828	complement(1022456)	Exhaustive	75	48	47	2	0.0425532
CP017828	complement(1022484)	Exhaustive	77	51	51	2	0.0392157
CP017828	complement(1023063)	Exhaustive	72	54	54	3	0.0555556
CP017828	complement(1023764)	Exhaustive	60	34	34	2	0.0588235
CP017828	1024796	Exhaustive	76	28	28	2	0.0714286
CP017828	1025172	Exhaustive	89	46	46	2	0.0434783
CP017828	1025176	Exhaustive	87	47	47	2	0.0425532
CP017828	1025300	Exhaustive	91	60	60	2	0.0333333
CP017828	complement(1025344)	Exhaustive	88	27	27	2	0.0740741
CP017828	1025612	Exhaustive	84	54	54	2	0.037037
CP017828	1026646	Exhaustive	69	63	63	2	0.031746
CP017828	complement(1027256)	Exhaustive	73	19	19	2	0.105263
CP017828	1027617	Exhaustive	86	61	61	2	0.0327869
CP017828	complement(1027739)	Exhaustive	88	41	41	2	0.0487805
CP017828	complement(1027791)	Exhaustive	104	48	48	2	0.0416667
CP017828	1028684	Exhaustive	82	48	48	2	0.0416667
CP017828	complement(1028932)	Exhaustive	79	57	57	2	0.0350877
CP017828	complement(1029321)	Exhaustive	76	33	33	2	0.0606061
CP017828	1029438	Exhaustive	88	58	58	2	0.0344828
CP017828	1030156	Exhaustive	108	59	59	2	0.0338983
CP017828	1030158	Exhaustive	107	59	59	2	0.0338983
CP017828	complement(1030770)	Exhaustive	76	29	29	2	0.0689655
CP017828	complement(1031143)	Exhaustive	82	47	46	2	0.0434783
CP017828	complement(1031331)	Exhaustive	88	54	54	2	0.037037
CP017828	complement(1031348)	Exhaustive	81	50	50	2	0.04
CP017828	complement(1031501)	Exhaustive	81	38	38	2	0.0526316
CP017828	complement(1031560)	Exhaustive	83	32	32	2	0.0625
CP017828	1031604	Exhaustive	81	54	54	2	0.037037
CP017828	complement(1032066)	Exhaustive	76	33	33	2	0.0606061
CP017828	1033776	Exhaustive	76	55	55	2	0.0363636
CP017828	1034287	Exhaustive	77	47	47	2	0.0425532
CP017828	1034706	Exhaustive	64	31	31	3	0.0967742
CP017828	1034913	Exhaustive	72	39	39	2	0.0512821
CP017828	complement(1035141)	Exhaustive	86	49	49	2	0.0408163
CP017828	complement(1036601)	Exhaustive	81	42	42	2	0.047619
CP017828	1036684	Exhaustive	98	45	45	2	0.0444444
CP017828	complement(1036706)	Exhaustive	94	52	52	2	0.0384615
CP017828	1036949	Exhaustive	74	36	36	2	0.0555556
CP017828	complement(1036993)	Exhaustive	71	43	43	2	0.0465116
CP017828	1037586	Exhaustive	67	45	45	2	0.0444444
CP017828	complement(1037872)	Exhaustive	79	58	57	2	0.0350877
CP017828	1039095	Exhaustive	69	53	53	2	0.0377358
CP017828	1039444	Exhaustive	90	40	40	2	0.05
CP017828	1039666	Exhaustive	68	19	19	2	0.105263
CP017828	complement(1039841)	Exhaustive	71	45	45	2	0.0444444
CP017828	complement(1039856)	Exhaustive	70	45	45	2	0.0444444
CP017828	complement(1039859)	Exhaustive	68	43	43	3	0.0697674
CP017828	complement(1039934)	Exhaustive	70	43	43	2	0.0465116
CP017828	complement(1039937)	Exhaustive	68	42	42	2	0.047619
CP017828	complement(1039940)	Exhaustive	69	42	42	2	0.047619
CP017828	complement(1040548)	Exhaustive	76	28	28	2	0.0714286
CP017828	complement(1040565)	Exhaustive	76	28	28	2	0.0714286
CP017828	complement(1040808)	Exhaustive	64	31	31	2	0.0645161
CP017828	1041121	Exhaustive	88	57	57	2	0.0350877
CP017828	complement(1041148)	Exhaustive	94	38	38	2	0.0526316
CP017828	1041224	Exhaustive	91	52	52	2	0.0384615
CP017828	1041719	Exhaustive	75	27	27	2	0.0740741
CP017828	complement(1042213)	Exhaustive	77	47	47	2	0.0425532
CP017828	1043033	Exhaustive	78	62	62	2	0.0322581
CP017828	1043085	Exhaustive	75	55	55	2	0.0363636
CP017828	1043402	Exhaustive	80	34	34	2	0.0588235
CP017828	1043668	Exhaustive	74	41	41	2	0.0487805
CP017828	1043964	Exhaustive	60	31	31	2	0.0645161
CP017828	1044289	Exhaustive	66	35	35	2	0.0571429
CP017828	1044890	Exhaustive	40	11	11	2	0.181818
CP017828	1045060	Exhaustive	66	33	33	2	0.0606061
CP017828	1045064	Exhaustive	65	33	33	2	0.0606061
CP017828	1045290	Exhaustive	66	35	35	2	0.0571429
CP017828	1045469	Exhaustive	74	42	42	2	0.047619
CP017828	complement(1045515)	Exhaustive	73	34	34	2	0.0588235
CP017828	1046777	Exhaustive	74	42	42	2	0.047619
CP017828	complement(1046788)	Exhaustive	79	35	35	2	0.0571429
CP017828	complement(1046798)	Exhaustive	75	32	32	2	0.0625
CP017828	1047043	Exhaustive	70	33	33	2	0.0606061
CP017828	complement(1047543)	Exhaustive	55	27	27	2	0.0740741
CP017828	complement(1047616)	Exhaustive	71	39	39	2	0.0512821
CP017828	complement(1047665)	Exhaustive	77	40	40	2	0.05
CP017828	1047671	Exhaustive	77	38	38	2	0.0526316
CP017828	1047678	Exhaustive	76	36	36	2	0.0555556
CP017828	1048417	Exhaustive	75	46	46	2	0.0434783
CP017828	1048423	Exhaustive	74	45	45	2	0.0444444
CP017828	1048440	Exhaustive	74	42	42	2	0.047619
CP017828	1048447	Exhaustive	75	42	42	2	0.047619
CP017828	1048683	Exhaustive	55	30	30	2	0.0666667
CP017828	1048770	Exhaustive	62	38	38	2	0.0526316
CP017828	1048845	Exhaustive	64	43	43	2	0.0465116
CP017828	1049012	Exhaustive	76	50	50	2	0.04
CP017828	1049119	Exhaustive	71	40	40	2	0.05
CP017828	complement(1049175)	Exhaustive	76	39	39	2	0.0512821
CP017828	1049236	Exhaustive	77	35	35	2	0.0571429
CP017828	1049250	Exhaustive	77	32	32	2	0.0625
CP017828	1049320	Exhaustive	73	30	30	3	0.1
CP017828	complement(1049549)	Exhaustive	85	50	50	2	0.04
CP017828	complement(1049946)	Exhaustive	77	51	51	2	0.0392157
CP017828	complement(1050256)	Exhaustive	71	31	31	2	0.0645161
CP017828	1050844	Exhaustive	78	31	31	2	0.0645161
CP017828	complement(1051094)	Exhaustive	94	57	57	2	0.0350877
CP017828	complement(1051223)	Exhaustive	87	46	46	2	0.0434783
CP017828	complement(1051404)	Exhaustive	70	28	28	2	0.0714286
CP017828	complement(1053117)	Exhaustive	86	48	48	2	0.0416667
CP017828	complement(1053412)	Exhaustive	79	49	49	2	0.0408163
CP017828	complement(1053482)	Exhaustive	81	55	55	3	0.0545455
CP017828	complement(1054653)	Exhaustive	81	39	39	2	0.0512821
CP017828	1054841	Exhaustive	86	51	51	2	0.0392157
CP017828	complement(1054997)	Exhaustive	85	38	38	2	0.0526316
CP017828	complement(1055109)	Exhaustive	71	34	34	2	0.0588235
CP017828	complement(1055774)	Exhaustive	69	37	37	2	0.0540541
CP017828	1055850	Exhaustive	66	39	39	2	0.0512821
CP017828	1056316	Exhaustive	75	27	27	2	0.0740741
CP017828	complement(1056498)	Exhaustive	70	42	42	2	0.047619
CP017828	complement(1057075)	Exhaustive	58	36	36	2	0.0555556
CP017828	complement(1057078)	Exhaustive	57	35	35	2	0.0571429
CP017828	complement(1057260)	Exhaustive	72	53	53	2	0.0377358
CP017828	complement(1057263)	Exhaustive	72	53	53	2	0.0377358
CP017828	complement(1057277)	Exhaustive	71	51	51	2	0.0392157
CP017828	complement(1057450)	Exhaustive	65	32	32	2	0.0625
CP017828	1057589	Exhaustive	45	35	35	2	0.0571429
CP017828	1057664	Exhaustive	45	35	35	2	0.0571429
CP017828	1057841	Exhaustive	62	29	29	2	0.0689655
CP017828	complement(1058684)	Exhaustive	91	42	42	2	0.047619
CP017828	1058802	Exhaustive	104	54	53	2	0.0377358
CP017828	1058903	Exhaustive	94	47	47	2	0.0425532
CP017828	complement(1059231)	Exhaustive	68	36	36	2	0.0555556
CP017828	complement(1059678)	Exhaustive	81	39	39	2	0.0512821
CP017828	1059692	Exhaustive	79	40	40	2	0.05
CP017828	1060053	Exhaustive	51	20	20	2	0.1
CP017828	1060098	Exhaustive	52	19	19	3	0.157895
CP017828	complement(1060120)	Exhaustive	64	39	39	2	0.0512821
CP017828	1060667	Exhaustive	94	37	37	2	0.0540541
CP017828	complement(1062793)	Exhaustive	81	41	41	2	0.0487805
CP017828	complement(1063002)	Exhaustive	79	32	32	2	0.0625
CP017828	complement(1063016)	Exhaustive	81	31	31	2	0.0645161
CP017828	complement(1063026)	Exhaustive	81	30	30	2	0.0666667
CP017828	complement(1063028)	Exhaustive	82	31	31	2	0.0645161
CP017828	complement(1063524)	Exhaustive	81	39	39	2	0.0512821
CP017828	complement(1063919)	Exhaustive	58	23	23	2	0.0869565
CP017828	1064054	Exhaustive	64	39	39	2	0.0512821
CP017828	1064161	Exhaustive	64	31	31	2	0.0645161
CP017828	complement(1064374)	Exhaustive	83	41	41	2	0.0487805
CP017828	1064902	Exhaustive	85	39	39	2	0.0512821
CP017828	complement(1065049)	Exhaustive	88	37	37	2	0.0540541
CP017828	complement(1065104)	Exhaustive	84	39	39	2	0.0512821
CP017828	1065417	Exhaustive	73	24	24	2	0.0833333
CP017828	complement(1065451)	Exhaustive	83	56	56	2	0.0357143
CP017828	complement(1065528)	Exhaustive	85	56	56	2	0.0357143
CP017828	complement(1065832)	Exhaustive	79	49	49	2	0.0408163
CP017828	1065905	Exhaustive	84	38	38	2	0.0526316
CP017828	complement(1066201)	Exhaustive	84	47	47	2	0.0425532
CP017828	complement(1066568)	Exhaustive	92	38	37	2	0.0540541
CP017828	complement(1067097)	Exhaustive	75	43	43	2	0.0465116
CP017828	1068028	Exhaustive	74	35	35	2	0.0571429
CP017828	1068203	Exhaustive	70	32	32	2	0.0625
CP017828	complement(1068323)	Exhaustive	70	36	36	2	0.0555556
CP017828	complement(1068449)	Exhaustive	73	40	40	2	0.05
CP017828	complement(1068505)	Exhaustive	71	48	48	3	0.0625
CP017828	complement(1068511)	Exhaustive	75	51	51	2	0.0392157
CP017828	1068735	Exhaustive	73	34	34	2	0.0588235
CP017828	1068857	Exhaustive	78	50	50	2	0.04
CP017828	complement(1069784)	Exhaustive	60	42	42	2	0.047619
CP017828	complement(1069791)	Exhaustive	62	43	43	2	0.0465116
CP017828	complement(1071148)	Exhaustive	75	46	46	2	0.0434783
CP017828	complement(1072005)	Exhaustive	77	47	47	2	0.0425532
CP017828	complement(1072543)	Exhaustive	82	38	38	2	0.0526316
CP017828	1072634	Exhaustive	90	47	47	2	0.0425532
CP017828	complement(1074523)	Exhaustive	32	19	19	2	0.105263
CP017828	complement(1074697)	Exhaustive	74	30	30	2	0.0666667
CP017828	1074908	Exhaustive	84	52	52	2	0.0384615
CP017828	1075318	Exhaustive	82	32	32	2	0.0625
CP017828	complement(1075331)	Exhaustive	79	49	49	2	0.0408163
CP017828	complement(1075387)	Exhaustive	79	48	48	2	0.0416667
CP017828	1075423	Exhaustive	74	29	29	2	0.0689655
CP017828	1076537	Exhaustive	94	47	47	4	0.0851064
CP017828	complement(1076543)	Exhaustive	97	47	47	4	0.0851064
CP017828	1076725	Exhaustive	91	48	48	2	0.0416667
CP017828	1076755	Exhaustive	89	52	52	2	0.0384615
CP017828	1076760	Exhaustive	89	51	51	2	0.0392157
CP017828	1076776	Exhaustive	93	55	55	2	0.0363636
CP017828	1076976	Exhaustive	91	44	44	2	0.0454545
CP017828	complement(1077205)	Exhaustive	63	46	45	3	0.0666667
CP017828	complement(1077928)	Exhaustive	84	55	55	2	0.0363636
CP017828	complement(1078027)	Exhaustive	77	52	52	2	0.0384615
CP017828	complement(1078048)	Exhaustive	77	51	51	2	0.0392157
CP017828	complement(1078373)	Exhaustive	62	30	30	2	0.0666667
CP017828	1078455	Exhaustive	76	39	39	2	0.0512821
CP017828	1078742	Exhaustive	68	37	37	2	0.0540541
CP017828	complement(1079579)	Exhaustive	84	45	45	2	0.0444444
CP017828	complement(1081430)	Exhaustive	57	34	34	2	0.0588235
CP017828	complement(1081488)	Exhaustive	55	34	34	3	0.0882353
CP017828	1082255	Exhaustive	71	40	40	2	0.05
CP017828	1082538	Exhaustive	56	26	26	2	0.0769231
CP017828	1082863	Exhaustive	59	23	23	2	0.0869565
CP017828	1084593	Exhaustive	86	37	37	2	0.0540541
CP017828	complement(1085352)	Exhaustive	70	48	48	2	0.0416667
CP017828	1085792	Exhaustive	85	46	46	2	0.0434783
CP017828	complement(1086215)	Exhaustive	85	58	58	2	0.0344828
CP017828	1086296	Exhaustive	77	19	19	2	0.105263
CP017828	1086479	Exhaustive	83	24	24	2	0.0833333
CP017828	1086511	Exhaustive	80	27	27	2	0.0740741
CP017828	1086932	Exhaustive	97	57	57	2	0.0350877
CP017828	1087071	Exhaustive	104	44	44	2	0.0454545
CP017828	1087087	Exhaustive	109	46	46	2	0.0434783
CP017828	complement(1087187)	Exhaustive	94	57	57	2	0.0350877
CP017828	1087396	Exhaustive	90	41	41	2	0.0487805
CP017828	complement(1087572)	Exhaustive	96	52	52	2	0.0384615
CP017828	complement(1087944)	Exhaustive	66	40	40	2	0.05
CP017828	1088233	Exhaustive	80	40	40	2	0.05
CP017828	complement(1088521)	Exhaustive	61	31	31	2	0.0645161
CP017828	complement(1088522)	Exhaustive	61	31	31	2	0.0645161
CP017828	complement(1088940)	Exhaustive	82	28	28	2	0.0714286
CP017828	complement(1089169)	Exhaustive	79	37	37	2	0.0540541
CP017828	1089786	Exhaustive	78	37	37	2	0.0540541
CP017828	1090486	Exhaustive	82	52	52	2	0.0384615
CP017828	1090846	Exhaustive	68	35	35	2	0.0571429
CP017828	complement(1091096)	Exhaustive	76	34	34	2	0.0588235
CP017828	complement(1091769)	Exhaustive	64	33	33	2	0.0606061
CP017828	1092784	Exhaustive	93	53	53	2	0.0377358
CP017828	complement(1094087)	Exhaustive	64	44	44	2	0.0454545
CP017828	1094251	Exhaustive	66	28	28	2	0.0714286
CP017828	complement(1094504)	Exhaustive	53	29	29	2	0.0689655
CP017828	1094611	Exhaustive	69	36	36	2	0.0555556
CP017828	1095142	Exhaustive	75	42	42	2	0.047619
CP017828	complement(1096189)	Exhaustive	73	38	38	2	0.0526316
CP017828	1096254	Exhaustive	78	43	43	2	0.0465116
CP017828	1096790	Exhaustive	72	37	37	2	0.0540541
CP017828	1099487	Exhaustive	80	25	25	2	0.08
CP017828	complement(1099551)	Exhaustive	78	60	60	2	0.0333333
CP017828	complement(1099734)	Exhaustive	70	51	51	2	0.0392157
CP017828	1100767	Exhaustive	71	45	45	2	0.0444444
CP017828	complement(1100801)	Exhaustive	71	26	26	2	0.0769231
CP017828	complement(1100838)	Exhaustive	76	28	28	2	0.0714286
CP017828	complement(1100850)	Exhaustive	74	28	28	2	0.0714286
CP017828	complement(1100852)	Exhaustive	74	28	28	2	0.0714286
CP017828	complement(1100855)	Exhaustive	75	29	29	2	0.0689655
CP017828	complement(1100856)	Exhaustive	76	30	30	2	0.0666667
CP017828	complement(1100890)	Exhaustive	76	27	27	2	0.0740741
CP017828	complement(1100979)	Exhaustive	73	19	19	2	0.105263
CP017828	complement(1100982)	Exhaustive	76	19	19	2	0.105263
CP017828	complement(1101055)	Exhaustive	76	12	12	2	0.166667
CP017828	complement(1101097)	Exhaustive	80	14	14	2	0.142857
CP017828	1101500	Exhaustive	89	62	62	2	0.0322581
CP017828	1101665	Exhaustive	83	63	62	2	0.0322581
CP017828	1101768	Exhaustive	74	56	56	2	0.0357143
CP017828	1101785	Exhaustive	77	58	58	2	0.0344828
CP017828	1101932	Exhaustive	85	55	55	2	0.0363636
CP017828	1102148	Exhaustive	73	42	42	2	0.047619
CP017828	complement(1102343)	Exhaustive	84	47	47	2	0.0425532
CP017828	1103292	Exhaustive	92	60	60	2	0.0333333
CP017828	complement(1103443)	Exhaustive	85	36	36	2	0.0555556
CP017828	complement(1103694)	Exhaustive	73	48	48	2	0.0416667
CP017828	1104395	Exhaustive	106	36	36	2	0.0555556
CP017828	1104838	Exhaustive	80	42	42	2	0.047619
CP017828	complement(1104916)	Exhaustive	70	32	32	2	0.0625
CP017828	1104988	Exhaustive	66	40	40	2	0.05
CP017828	complement(1105010)	Exhaustive	63	27	27	2	0.0740741
CP017828	complement(1105920)	Exhaustive	56	29	29	2	0.0689655
CP017828	complement(1106732)	Exhaustive	92	30	30	2	0.0666667
CP017828	1106929	Exhaustive	96	58	58	2	0.0344828
CP017828	complement(1107881)	Exhaustive	80	34	34	2	0.0588235
CP017828	1108155	Exhaustive	74	41	41	2	0.0487805
CP017828	complement(1108754)	Exhaustive	76	37	37	2	0.0540541
CP017828	complement(1109212)	Exhaustive	57	29	29	2	0.0689655
CP017828	complement(1109246)	Exhaustive	65	33	33	2	0.0606061
CP017828	complement(1109466)	Exhaustive	72	42	42	2	0.047619
CP017828	1111685	Exhaustive	59	22	22	2	0.0909091
CP017828	complement(1112571)	Exhaustive	64	38	38	2	0.0526316
CP017828	complement(1112886)	Exhaustive	80	38	38	2	0.0526316
CP017828	1113180	Exhaustive	60	42	41	2	0.0487805
CP017828	1113197	Exhaustive	61	43	43	2	0.0465116
CP017828	1114081	Exhaustive	63	39	39	2	0.0512821
CP017828	1114140	Exhaustive	71	46	46	2	0.0434783
CP017828	1114143	Exhaustive	74	48	48	2	0.0416667
CP017828	1114221	Exhaustive	58	41	41	2	0.0487805
CP017828	1114652	Exhaustive	70	28	28	2	0.0714286
CP017828	complement(1114680)	Exhaustive	66	43	43	2	0.0465116
CP017828	1115960	Exhaustive	80	54	54	3	0.0555556
CP017828	1116264	Exhaustive	81	55	55	2	0.0363636
CP017828	complement(1116738)	Exhaustive	70	43	43	2	0.0465116
CP017828	1117024	Exhaustive	78	41	41	2	0.0487805
CP017828	1117206	Exhaustive	79	58	58	2	0.0344828
CP017828	1117220	Exhaustive	84	61	61	2	0.0327869
CP017828	complement(1117920)	Exhaustive	88	30	30	2	0.0666667
CP017828	1118199	Exhaustive	78	53	53	2	0.0377358
CP017828	complement(1118464)	Exhaustive	69	35	35	3	0.0857143
CP017828	complement(1118671)	Exhaustive	79	34	34	2	0.0588235
CP017828	complement(1118770)	Exhaustive	66	32	32	2	0.0625
CP017828	complement(1118781)	Exhaustive	69	31	31	2	0.0645161
CP017828	1119627	Exhaustive	75	35	35	2	0.0571429
CP017828	1119983	Exhaustive	85	48	48	2	0.0416667
CP017828	1120706	Exhaustive	65	42	42	2	0.047619
CP017828	1120714	Exhaustive	67	42	42	2	0.047619
CP017828	complement(1122494)	Exhaustive	74	32	32	2	0.0625
CP017828	complement(1123328)	Exhaustive	57	32	32	2	0.0625
CP017828	complement(1123407)	Exhaustive	53	35	35	2	0.0571429
CP017828	1123652	Exhaustive	73	36	36	2	0.0555556
CP017828	complement(1123743)	Exhaustive	89	44	44	2	0.0454545
CP017828	complement(1124288)	Exhaustive	80	33	33	2	0.0606061
CP017828	1124322	Exhaustive	79	42	42	2	0.047619
CP017828	complement(1124584)	Exhaustive	75	57	57	2	0.0350877
CP017828	complement(1124827)	Exhaustive	61	40	40	2	0.05
CP017828	1125452	Exhaustive	63	18	18	2	0.111111
CP017828	complement(1125594)	Exhaustive	47	38	38	2	0.0526316
CP017828	1126033	Exhaustive	80	39	39	2	0.0512821
CP017828	complement(1126142)	Exhaustive	92	55	55	2	0.0363636
CP017828	complement(1126146)	Exhaustive	92	56	56	2	0.0357143
CP017828	complement(1127251)	Exhaustive	59	35	35	2	0.0571429
CP017828	complement(1128132)	Exhaustive	62	47	47	5	0.106383
CP017828	complement(1128243)	Exhaustive	52	50	50	2	0.04
CP017828	complement(1128645)	Exhaustive	66	30	30	2	0.0666667
CP017828	complement(1129176)	Exhaustive	87	45	45	2	0.0444444
CP017828	1129212	Exhaustive	90	46	46	2	0.0434783
CP017828	complement(1129233)	Exhaustive	89	43	43	2	0.0465116
CP017828	1129240	Exhaustive	92	47	47	2	0.0425532
CP017828	1130045	Exhaustive	76	50	50	2	0.04
CP017828	1130074	Exhaustive	77	52	52	2	0.0384615
CP017828	complement(1132212)	Exhaustive	90	52	52	2	0.0384615
CP017828	complement(1132433)	Exhaustive	127	86	86	3	0.0348837
CP017828	complement(1132523)	Exhaustive	119	78	78	2	0.025641
CP017828	complement(1132539)	Exhaustive	113	71	71	2	0.028169
CP017828	1132911	Exhaustive	89	26	26	2	0.0769231
CP017828	1132914	Exhaustive	90	27	27	2	0.0740741
CP017828	complement(1133046)	Exhaustive	103	65	65	2	0.0307692
CP017828	1134558	Exhaustive	74	33	33	2	0.0606061
CP017828	complement(1135015)	Exhaustive	85	48	48	2	0.0416667
CP017828	1135239	Exhaustive	72	23	23	2	0.0869565
CP017828	complement(1136197)	Exhaustive	35	28	27	2	0.0740741
CP017828	complement(1136534)	Exhaustive	42	36	36	2	0.0555556
CP017828	complement(1138142)	Exhaustive	53	36	36	2	0.0555556
CP017828	complement(1138320)	Exhaustive	43	27	27	2	0.0740741
CP017828	1139036	Exhaustive	74	36	36	2	0.0555556
CP017828	1139051	Exhaustive	69	33	33	2	0.0606061
CP017828	1139194	Exhaustive	58	25	25	2	0.08
CP017828	1139267	Exhaustive	50	18	18	2	0.111111
CP017828	complement(1140275)	Exhaustive	60	23	23	2	0.0869565
CP017828	complement(1141511)	Exhaustive	76	39	39	2	0.0512821
CP017828	1142168	Exhaustive	81	37	37	3	0.0810811
CP017828	1142171	Exhaustive	84	39	39	2	0.0512821
CP017828	1142397	Exhaustive	83	55	55	2	0.0363636
CP017828	1143336	Exhaustive	75	36	36	2	0.0555556
CP017828	complement(1144708)	Exhaustive	57	26	26	2	0.0769231
CP017828	1144944	Exhaustive	42	28	28	2	0.0714286
CP017828	1147100	Exhaustive	73	34	34	2	0.0588235
CP017828	1147124	Exhaustive	74	34	34	2	0.0588235
CP017828	1147338	Exhaustive	71	39	39	2	0.0512821
CP017828	1147540	Exhaustive	62	28	28	2	0.0714286
CP017828	complement(1148032)	Exhaustive	76	39	39	2	0.0512821
CP017828	complement(1148304)	Exhaustive	97	54	54	2	0.037037
CP017828	complement(1148999)	Exhaustive	86	47	46	3	0.0652174
CP017828	complement(1149412)	Exhaustive	92	47	47	2	0.0425532
CP017828	complement(1149469)	Exhaustive	99	51	51	2	0.0392157
CP017828	complement(1149553)	Exhaustive	118	57	56	2	0.0357143
CP017828	1149574	Exhaustive	130	70	70	2	0.0285714
CP017828	1149597	Exhaustive	131	71	70	3	0.0428571
CP017828	complement(1149603)	Exhaustive	128	59	59	2	0.0338983
CP017828	1149647	Exhaustive	134	65	65	3	0.0461538
CP017828	complement(1149653)	Exhaustive	135	69	69	2	0.0289855
CP017828	complement(1149668)	Exhaustive	129	66	66	4	0.0606061
CP017828	1149706	Exhaustive	125	59	59	3	0.0508475
CP017828	complement(1149713)	Exhaustive	120	64	64	5	0.078125
CP017828	complement(1149731)	Exhaustive	113	60	60	3	0.05
CP017828	1150009	Exhaustive	51	19	19	2	0.105263
CP017828	1150540	Exhaustive	66	34	34	2	0.0588235
CP017828	1150847	Exhaustive	103	59	59	3	0.0508475
CP017828	complement(1150860)	Exhaustive	104	44	44	2	0.0454545
CP017828	1150870	Exhaustive	105	62	62	5	0.0806452
CP017828	complement(1150900)	Exhaustive	102	42	42	2	0.047619
CP017828	1150978	Exhaustive	83	46	46	3	0.0652174
CP017828	complement(1151196)	Exhaustive	75	34	34	2	0.0588235
CP017828	1153957	Exhaustive	94	56	56	2	0.0357143
CP017828	complement(1153965)	Exhaustive	93	37	37	2	0.0540541
CP017828	1154157	Exhaustive	83	46	46	2	0.0434783
CP017828	1155851	Exhaustive	129	77	77	2	0.025974
CP017828	1155918	Exhaustive	124	67	67	2	0.0298507
CP017828	1155937	Exhaustive	131	71	71	4	0.056338
CP017828	1155945	Exhaustive	133	70	70	4	0.0571429
CP017828	1155954	Exhaustive	132	69	69	5	0.0724638
CP017828	1155990	Exhaustive	120	60	60	2	0.0333333
CP017828	complement(1156009)	Exhaustive	120	63	63	2	0.031746
CP017828	1156024	Exhaustive	120	57	57	3	0.0526316
CP017828	complement(1156070)	Exhaustive	101	59	59	3	0.0508475
CP017828	complement(1156159)	Exhaustive	93	50	50	3	0.06
CP017828	complement(1156888)	Exhaustive	76	57	57	2	0.0350877
CP017828	complement(1157212)	Exhaustive	74	25	25	2	0.08
CP017828	complement(1157774)	Exhaustive	71	28	28	2	0.0714286
CP017828	1158378	Exhaustive	69	30	30	2	0.0666667
CP017828	1159105	Exhaustive	72	48	48	2	0.0416667
CP017828	complement(1159908)	Exhaustive	84	48	48	3	0.0625
CP017828	complement(1160755)	Exhaustive	54	42	42	2	0.047619
CP017828	complement(1160985)	Exhaustive	59	26	26	2	0.0769231
CP017828	complement(1161223)	Exhaustive	57	19	19	2	0.105263
CP017828	1161339	Exhaustive	70	46	46	2	0.0434783
CP017828	complement(1162189)	Exhaustive	81	55	55	2	0.0363636
CP017828	complement(1163063)	Exhaustive	85	46	46	2	0.0434783
CP017828	1163540	Exhaustive	64	20	20	2	0.1
CP017828	complement(1164186)	Exhaustive	81	42	42	2	0.047619
CP017828	1164190	Exhaustive	80	38	38	2	0.0526316
CP017828	1164316	Exhaustive	89	43	43	2	0.0465116
CP017828	complement(1164419)	Exhaustive	91	47	47	3	0.0638298
CP017828	1164872	Exhaustive	97	46	46	3	0.0652174
CP017828	1164888	Exhaustive	100	48	48	3	0.0625
CP017828	1165153	Exhaustive	55	25	25	2	0.08
CP017828	complement(1165292)	Exhaustive	52	35	35	2	0.0571429
CP017828	complement(1166157)	Exhaustive	64	43	43	2	0.0465116
CP017828	complement(1166200)	Exhaustive	70	43	43	3	0.0697674
CP017828	complement(1166875)	Exhaustive	91	41	41	2	0.0487805
CP017828	1167216	Exhaustive	87	50	50	2	0.04
CP017828	1167567	Exhaustive	105	66	66	2	0.030303
CP017828	complement(1168869)	Exhaustive	75	39	39	2	0.0512821
CP017828	complement(1169127)	Exhaustive	83	42	42	2	0.047619
CP017828	complement(1169135)	Exhaustive	87	42	42	2	0.047619
CP017828	1169178	Exhaustive	81	40	40	2	0.05
CP017828	1169293	Exhaustive	83	39	39	2	0.0512821
CP017828	complement(1169353)	Exhaustive	96	47	47	2	0.0425532
CP017828	1169372	Exhaustive	95	51	51	2	0.0392157
CP017828	complement(1169376)	Exhaustive	97	44	44	2	0.0454545
CP017828	1169397	Exhaustive	96	54	54	2	0.037037
CP017828	complement(1169634)	Exhaustive	98	54	54	2	0.037037
CP017828	1170520	Exhaustive	60	37	37	2	0.0540541
CP017828	complement(1171039)	Exhaustive	79	28	28	2	0.0714286
CP017828	1171052	Exhaustive	78	51	51	2	0.0392157
CP017828	complement(1171770)	Exhaustive	72	35	35	2	0.0571429
CP017828	complement(1171780)	Exhaustive	73	36	36	2	0.0555556
CP017828	complement(1171904)	Exhaustive	63	24	24	2	0.0833333
CP017828	1172092	Exhaustive	67	46	46	2	0.0434783
CP017828	complement(1172470)	Exhaustive	36	28	28	3	0.107143
CP017828	1173118	Exhaustive	84	27	27	2	0.0740741
CP017828	complement(1174082)	Exhaustive	63	37	37	2	0.0540541
CP017828	1174606	Exhaustive	56	18	17	2	0.117647
CP017828	complement(1175256)	Exhaustive	78	49	49	2	0.0408163
CP017828	1175311	Exhaustive	83	31	31	2	0.0645161
CP017828	1175370	Exhaustive	87	28	28	2	0.0714286
CP017828	1175701	Exhaustive	82	44	44	2	0.0454545
CP017828	complement(1175726)	Exhaustive	85	41	41	2	0.0487805
CP017828	complement(1175805)	Exhaustive	90	48	48	2	0.0416667
CP017828	complement(1176723)	Exhaustive	81	39	39	2	0.0512821
CP017828	1176891	Exhaustive	70	47	47	2	0.0425532
CP017828	1176919	Exhaustive	65	47	47	2	0.0425532
CP017828	1177834	Exhaustive	70	41	41	2	0.0487805
CP017828	complement(1178807)	Exhaustive	88	35	35	2	0.0571429
CP017828	1178978	Exhaustive	107	48	48	2	0.0416667
CP017828	1179009	Exhaustive	106	45	45	2	0.0444444
CP017828	1180203	Exhaustive	83	58	58	2	0.0344828
CP017828	1180768	Exhaustive	78	55	55	2	0.0363636
CP017828	1181062	Exhaustive	65	34	34	2	0.0588235
CP017828	1181703	Exhaustive	70	51	51	3	0.0588235
CP017828	1182054	Exhaustive	63	36	36	2	0.0555556
CP017828	1182144	Exhaustive	66	39	39	2	0.0512821
CP017828	1182210	Exhaustive	68	36	36	2	0.0555556
CP017828	complement(1182338)	Exhaustive	80	42	42	2	0.047619
CP017828	complement(1182455)	Exhaustive	83	48	48	2	0.0416667
CP017828	1182470	Exhaustive	77	33	33	2	0.0606061
CP017828	complement(1183125)	Exhaustive	83	39	39	2	0.0512821
CP017828	complement(1183205)	Exhaustive	78	37	37	2	0.0540541
CP017828	complement(1183220)	Exhaustive	77	35	35	2	0.0571429
CP017828	complement(1183465)	Exhaustive	75	30	30	2	0.0666667
CP017828	1183869	Exhaustive	84	39	39	2	0.0512821
CP017828	1183875	Exhaustive	85	39	39	2	0.0512821
CP017828	1183881	Exhaustive	85	39	39	2	0.0512821
CP017828	1183887	Exhaustive	87	40	40	2	0.05
CP017828	1183972	Exhaustive	95	46	46	2	0.0434783
CP017828	1184025	Exhaustive	85	40	40	2	0.05
CP017828	1184035	Exhaustive	84	40	40	2	0.05
CP017828	1184045	Exhaustive	83	37	37	2	0.0540541
CP017828	1184055	Exhaustive	81	35	35	2	0.0571429
CP017828	1184058	Exhaustive	81	35	35	2	0.0571429
CP017828	1184059	Exhaustive	81	35	35	2	0.0571429
CP017828	1184062	Exhaustive	80	35	35	2	0.0571429
CP017828	1184065	Exhaustive	80	35	35	2	0.0571429
CP017828	complement(1185103)	Exhaustive	61	21	21	2	0.0952381
CP017828	complement(1185471)	Exhaustive	87	46	46	2	0.0434783
CP017828	1185581	Exhaustive	108	53	53	2	0.0377358
CP017828	1185735	Exhaustive	104	51	51	2	0.0392157
CP017828	complement(1185957)	Exhaustive	91	39	39	2	0.0512821
CP017828	complement(1186098)	Exhaustive	84	32	32	2	0.0625
CP017828	complement(1186261)	Exhaustive	68	20	20	2	0.1
CP017828	1186817	Exhaustive	77	37	37	2	0.0540541
CP017828	1186914	Exhaustive	72	35	35	2	0.0571429
CP017828	complement(1187154)	Exhaustive	73	33	33	2	0.0606061
CP017828	complement(1187759)	Exhaustive	74	36	36	2	0.0555556
CP017828	1188090	Exhaustive	71	38	38	3	0.0789474
CP017828	1188735	Exhaustive	82	40	40	2	0.05
CP017828	complement(1189183)	Exhaustive	94	51	51	2	0.0392157
CP017828	complement(1189303)	Exhaustive	100	55	55	3	0.0545455
CP017828	complement(1189319)	Exhaustive	99	56	56	3	0.0535714
CP017828	complement(1190165)	Exhaustive	62	23	23	2	0.0869565
CP017828	1190379	Exhaustive	67	45	45	2	0.0444444
CP017828	1190744	Exhaustive	76	32	32	2	0.0625
CP017828	complement(1191345)	Exhaustive	68	32	32	2	0.0625
CP017828	1191468	Exhaustive	58	33	33	2	0.0606061
CP017828	1192025	Exhaustive	73	37	37	3	0.0810811
CP017828	1192458	Exhaustive	63	29	29	2	0.0689655
CP017828	complement(1192539)	Exhaustive	67	32	32	2	0.0625
CP017828	1193889	Exhaustive	64	27	27	2	0.0740741
CP017828	complement(1193957)	Exhaustive	59	35	35	2	0.0571429
CP017828	complement(1195039)	Exhaustive	84	52	52	4	0.0769231
CP017828	complement(1195313)	Exhaustive	76	36	36	2	0.0555556
CP017828	1196707	Exhaustive	65	38	38	2	0.0526316
CP017828	complement(1197057)	Exhaustive	75	39	39	2	0.0512821
CP017828	complement(1197343)	Exhaustive	75	42	42	2	0.047619
CP017828	complement(1197564)	Exhaustive	96	39	39	2	0.0512821
CP017828	complement(1197659)	Exhaustive	101	42	42	2	0.047619
CP017828	complement(1197736)	Exhaustive	89	37	37	2	0.0540541
CP017828	complement(1197771)	Exhaustive	80	36	36	2	0.0555556
CP017828	complement(1197847)	Exhaustive	82	41	41	2	0.0487805
CP017828	complement(1198347)	Exhaustive	99	49	49	2	0.0408163
CP017828	complement(1200195)	Exhaustive	18	18	18	2	0.111111
CP017828	1200612	Exhaustive	24	22	22	2	0.0909091
CP017828	1200841	Exhaustive	27	27	27	2	0.0740741
CP017828	1202023	Exhaustive	31	31	31	2	0.0645161
CP017828	1202601	Exhaustive	71	50	50	3	0.06
CP017828	complement(1202844)	Exhaustive	59	31	31	2	0.0645161
CP017828	complement(1204179)	Exhaustive	84	55	55	2	0.0363636
CP017828	1204419	Exhaustive	83	50	50	2	0.04
CP017828	complement(1204519)	Exhaustive	95	41	41	2	0.0487805
CP017828	complement(1205396)	Exhaustive	77	31	31	2	0.0645161
CP017828	1205603	Exhaustive	73	43	43	2	0.0465116
CP017828	1205749	Exhaustive	64	38	38	2	0.0526316
CP017828	1205857	Exhaustive	63	36	36	2	0.0555556
CP017828	1205926	Exhaustive	66	35	35	2	0.0571429
CP017828	complement(1206298)	Exhaustive	73	41	41	2	0.0487805
CP017828	complement(1206906)	Exhaustive	70	42	42	2	0.047619
CP017828	complement(1207364)	Exhaustive	73	39	39	2	0.0512821
CP017828	complement(1207617)	Exhaustive	72	40	40	2	0.05
CP017828	complement(1207819)	Exhaustive	89	56	56	2	0.0357143
CP017828	complement(1208022)	Exhaustive	70	40	40	2	0.05
CP017828	complement(1208392)	Exhaustive	79	41	41	2	0.0487805
CP017828	1208800	Exhaustive	76	42	42	2	0.047619
CP017828	1209980	Exhaustive	64	36	36	2	0.0555556
CP017828	1210226	Exhaustive	81	40	40	2	0.05
CP017828	1210404	Exhaustive	97	65	65	2	0.0307692
CP017828	complement(1211092)	Exhaustive	65	37	37	4	0.108108
CP017828	1212255	Exhaustive	68	33	33	2	0.0606061
CP017828	complement(1212802)	Exhaustive	144	57	57	2	0.0350877
CP017828	1212834	Exhaustive	137	77	77	2	0.025974
CP017828	complement(1213039)	Exhaustive	80	39	39	2	0.0512821
CP017828	1213118	Exhaustive	81	33	33	3	0.0909091
CP017828	1213133	Exhaustive	85	33	33	2	0.0606061
CP017828	1213159	Exhaustive	81	30	30	2	0.0666667
CP017828	complement(1213176)	Exhaustive	81	49	49	2	0.0408163
CP017828	1213253	Exhaustive	104	41	41	2	0.0487805
CP017828	1213291	Exhaustive	113	45	45	3	0.0666667
CP017828	complement(1213450)	Exhaustive	92	56	56	2	0.0357143
CP017828	complement(1213520)	Exhaustive	59	42	42	2	0.047619
CP017828	complement(1214278)	Exhaustive	84	58	58	2	0.0344828
CP017828	complement(1214650)	Exhaustive	105	65	64	2	0.03125
CP017828	1214882	Exhaustive	78	40	40	2	0.05
CP017828	complement(1215439)	Exhaustive	96	48	48	2	0.0416667
CP017828	1215851	Exhaustive	84	37	37	2	0.0540541
CP017828	1216304	Exhaustive	79	56	56	2	0.0357143
CP017828	complement(1217642)	Exhaustive	65	34	33	2	0.0606061
CP017828	complement(1217650)	Exhaustive	66	34	34	2	0.0588235
CP017828	complement(1217898)	Exhaustive	76	35	35	2	0.0571429
CP017828	complement(1218877)	Exhaustive	86	56	56	2	0.0357143
CP017828	complement(1219129)	Exhaustive	72	42	42	2	0.047619
CP017828	1219366	Exhaustive	91	49	49	2	0.0408163
CP017828	1219470	Exhaustive	96	55	55	2	0.0363636
CP017828	complement(1220059)	Exhaustive	56	32	32	2	0.0625
CP017828	complement(1220889)	Exhaustive	90	56	56	2	0.0357143
CP017828	1221431	Exhaustive	88	52	52	2	0.0384615
CP017828	1222767	Exhaustive	100	54	54	2	0.037037
CP017828	complement(1222800)	Exhaustive	101	49	49	2	0.0408163
CP017828	1222998	Exhaustive	65	26	26	2	0.0769231
CP017828	1223150	Exhaustive	77	43	43	2	0.0465116
CP017828	complement(1223755)	Exhaustive	56	29	29	2	0.0689655
CP017828	1224247	Exhaustive	57	32	32	2	0.0625
CP017828	1225569	Exhaustive	82	49	49	2	0.0408163
CP017828	complement(1226241)	Exhaustive	89	46	46	2	0.0434783
CP017828	complement(1226784)	Exhaustive	90	53	53	2	0.0377358
CP017828	complement(1226954)	Exhaustive	78	40	40	2	0.05
CP017828	1227005	Exhaustive	88	44	44	2	0.0454545
CP017828	complement(1227020)	Exhaustive	90	46	46	2	0.0434783
CP017828	complement(1227334)	Exhaustive	86	49	49	3	0.0612245
CP017828	1227458	Exhaustive	84	43	43	2	0.0465116
CP017828	1228536	Exhaustive	64	29	29	2	0.0689655
CP017828	complement(1228578)	Exhaustive	60	31	31	3	0.0967742
CP017828	complement(1229471)	Exhaustive	37	16	16	2	0.125
CP017828	complement(1229537)	Exhaustive	43	19	19	2	0.105263
CP017828	1231235	Exhaustive	93	40	40	2	0.05
CP017828	complement(1231364)	Exhaustive	93	46	46	2	0.0434783
CP017828	complement(1231473)	Exhaustive	94	46	46	2	0.0434783
CP017828	1232991	Exhaustive	99	49	49	2	0.0408163
CP017828	1233057	Exhaustive	96	46	46	2	0.0434783
CP017828	complement(1233263)	Exhaustive	73	46	46	2	0.0434783
CP017828	complement(1233816)	Exhaustive	100	48	48	2	0.0416667
CP017828	1233858	Exhaustive	90	44	44	2	0.0454545
CP017828	1235803	Exhaustive	81	34	34	2	0.0588235
CP017828	1236845	Exhaustive	77	39	39	2	0.0512821
CP017828	1236984	Exhaustive	86	52	52	2	0.0384615
CP017828	1237333	Exhaustive	74	41	41	2	0.0487805
CP017828	complement(1237834)	Exhaustive	77	46	46	2	0.0434783
CP017828	complement(1238223)	Exhaustive	60	26	26	2	0.0769231
CP017828	complement(1238408)	Exhaustive	68	41	41	2	0.0487805
CP017828	complement(1238743)	Exhaustive	78	38	38	2	0.0526316
CP017828	complement(1238803)	Exhaustive	81	34	34	2	0.0588235
CP017828	1239637	Exhaustive	81	36	36	4	0.111111
CP017828	complement(1239805)	Exhaustive	98	56	56	2	0.0357143
CP017828	1240057	Exhaustive	70	22	22	2	0.0909091
CP017828	1240713	Exhaustive	78	44	44	3	0.0681818
CP017828	complement(1240821)	Exhaustive	75	33	33	2	0.0606061
CP017828	complement(1240837)	Exhaustive	76	34	34	2	0.0588235
CP017828	1240856	Exhaustive	72	40	40	3	0.075
CP017828	complement(1241443)	Exhaustive	74	29	29	2	0.0689655
CP017828	1241605	Exhaustive	67	40	40	2	0.05
CP017828	1241774	Exhaustive	76	37	37	2	0.0540541
CP017828	1241892	Exhaustive	77	43	43	2	0.0465116
CP017828	1241934	Exhaustive	71	40	40	2	0.05
CP017828	1241937	Exhaustive	70	41	41	2	0.0487805
CP017828	1241944	Exhaustive	68	40	39	2	0.0512821
CP017828	1241964	Exhaustive	72	40	40	2	0.05
CP017828	1242044	Exhaustive	78	38	38	2	0.0526316
CP017828	complement(1242109)	Exhaustive	86	42	42	2	0.047619
CP017828	1242117	Exhaustive	85	43	43	2	0.0465116
CP017828	1242203	Exhaustive	93	44	44	2	0.0454545
CP017828	complement(1242473)	Exhaustive	102	65	65	2	0.0307692
CP017828	1242759	Exhaustive	66	30	30	2	0.0666667
CP017828	complement(1242839)	Exhaustive	73	32	32	2	0.0625
CP017828	1243327	Exhaustive	64	33	33	2	0.0606061
CP017828	complement(1244038)	Exhaustive	137	81	81	2	0.0246914
CP017828	1244054	Exhaustive	138	58	58	3	0.0517241
CP017828	complement(1244082)	Exhaustive	144	84	84	7	0.0833333
CP017828	complement(1244083)	Exhaustive	143	84	84	6	0.0714286
CP017828	1244093	Exhaustive	145	62	62	3	0.0483871
CP017828	complement(1244110)	Exhaustive	148	86	86	7	0.0813953
CP017828	1244118	Exhaustive	147	60	60	3	0.05
CP017828	complement(1244123)	Exhaustive	146	87	87	4	0.045977
CP017828	1244219	Exhaustive	123	51	51	3	0.0588235
CP017828	complement(1244225)	Exhaustive	118	69	69	2	0.0289855
CP017828	1244405	Exhaustive	93	34	34	2	0.0588235
CP017828	complement(1244509)	Exhaustive	81	57	57	2	0.0350877
CP017828	1245147	Exhaustive	77	30	30	2	0.0666667
CP017828	complement(1245254)	Exhaustive	81	49	49	2	0.0408163
CP017828	1245459	Exhaustive	72	36	36	3	0.0833333
CP017828	complement(1245532)	Exhaustive	83	38	38	2	0.0526316
CP017828	complement(1245554)	Exhaustive	78	36	36	2	0.0555556
CP017828	complement(1245638)	Exhaustive	95	49	49	2	0.0408163
CP017828	1247463	Exhaustive	71	25	25	2	0.08
CP017828	1247574	Exhaustive	71	27	27	2	0.0740741
CP017828	complement(1247774)	Exhaustive	67	38	38	2	0.0526316
CP017828	complement(1247899)	Exhaustive	85	55	55	2	0.0363636
CP017828	complement(1247936)	Exhaustive	84	56	55	2	0.0363636
CP017828	complement(1247951)	Exhaustive	88	59	59	2	0.0338983
CP017828	complement(1248629)	Exhaustive	85	47	47	2	0.0425532
CP017828	complement(1248695)	Exhaustive	79	44	44	2	0.0454545
CP017828	complement(1249127)	Exhaustive	88	56	56	2	0.0357143
CP017828	complement(1249288)	Exhaustive	89	44	44	2	0.0454545
CP017828	complement(1249578)	Exhaustive	59	30	30	2	0.0666667
CP017828	complement(1249995)	Exhaustive	73	38	38	2	0.0526316
CP017828	complement(1250039)	Exhaustive	84	38	38	2	0.0526316
CP017828	complement(1250173)	Exhaustive	108	41	41	2	0.0487805
CP017828	complement(1250266)	Exhaustive	96	33	33	2	0.0606061
CP017828	complement(1250304)	Exhaustive	90	35	35	2	0.0571429
CP017828	complement(1250466)	Exhaustive	72	25	25	2	0.08
CP017828	1250614	Exhaustive	69	45	45	2	0.0444444
CP017828	complement(1250780)	Exhaustive	94	44	44	2	0.0454545
CP017828	1250852	Exhaustive	88	40	40	2	0.05
CP017828	1250864	Exhaustive	88	40	40	2	0.05
CP017828	1250897	Exhaustive	95	44	44	3	0.0681818
CP017828	1250969	Exhaustive	96	36	36	2	0.0555556
CP017828	1250985	Exhaustive	98	33	33	2	0.0606061
CP017828	complement(1251397)	Exhaustive	79	56	56	2	0.0357143
CP017828	1252072	Exhaustive	50	17	17	2	0.117647
CP017828	1252192	Exhaustive	67	28	28	2	0.0714286
CP017828	complement(1252990)	Exhaustive	69	44	44	2	0.0454545
CP017828	complement(1253153)	Exhaustive	69	40	40	2	0.05
CP017828	complement(1253361)	Exhaustive	72	42	42	2	0.047619
CP017828	complement(1253432)	Exhaustive	71	37	37	2	0.0540541
CP017828	complement(1253595)	Exhaustive	69	34	34	2	0.0588235
CP017828	1253635	Exhaustive	69	34	34	2	0.0588235
CP017828	complement(1253775)	Exhaustive	62	34	34	2	0.0588235
CP017828	1253802	Exhaustive	62	32	32	3	0.09375
CP017828	1255044	Exhaustive	82	44	43	2	0.0465116
CP017828	1255441	Exhaustive	60	27	27	2	0.0740741
CP017828	complement(1256435)	Exhaustive	84	44	44	2	0.0454545
CP017828	1258638	Exhaustive	74	32	32	2	0.0625
CP017828	1260082	Exhaustive	76	40	40	2	0.05
CP017828	1260141	Exhaustive	78	45	45	2	0.0444444
CP017828	1260889	Exhaustive	84	41	41	2	0.0487805
CP017828	complement(1261031)	Exhaustive	84	46	46	2	0.0434783
CP017828	complement(1262297)	Exhaustive	85	28	28	2	0.0714286
CP017828	1262882	Exhaustive	104	59	59	2	0.0338983
CP017828	1262908	Exhaustive	107	62	62	2	0.0322581
CP017828	1263441	Exhaustive	83	34	34	2	0.0588235
CP017828	1263486	Exhaustive	90	41	41	2	0.0487805
CP017828	1263671	Exhaustive	95	41	41	3	0.0731707
CP017828	complement(1264073)	Exhaustive	95	46	46	2	0.0434783
CP017828	1264914	Exhaustive	100	55	54	2	0.037037
CP017828	1264935	Exhaustive	97	54	54	2	0.037037
CP017828	1264952	Exhaustive	97	54	54	2	0.037037
CP017828	1265146	Exhaustive	74	35	35	2	0.0571429
CP017828	complement(1265767)	Exhaustive	85	52	52	2	0.0384615
CP017828	complement(1266022)	Exhaustive	80	42	42	2	0.047619
CP017828	complement(1266226)	Exhaustive	91	43	43	2	0.0465116
CP017828	1266900	Exhaustive	81	54	53	2	0.0377358
CP017828	1267814	Exhaustive	68	29	29	2	0.0689655
CP017828	1268301	Exhaustive	77	43	43	3	0.0697674
CP017828	complement(1268686)	Exhaustive	71	41	41	2	0.0487805
CP017828	1269466	Exhaustive	87	62	62	3	0.0483871
CP017828	1269515	Exhaustive	89	63	63	2	0.031746
CP017828	1270221	Exhaustive	66	37	37	2	0.0540541
CP017828	complement(1270581)	Exhaustive	62	29	29	2	0.0689655
CP017828	complement(1270582)	Exhaustive	62	29	29	2	0.0689655
CP017828	complement(1270588)	Exhaustive	58	29	29	2	0.0689655
CP017828	complement(1270595)	Exhaustive	59	29	29	2	0.0689655
CP017828	complement(1270596)	Exhaustive	59	29	29	2	0.0689655
CP017828	complement(1270597)	Exhaustive	59	29	29	2	0.0689655
CP017828	1271177	Exhaustive	68	38	38	2	0.0526316
CP017828	1271482	Exhaustive	77	47	47	2	0.0425532
CP017828	complement(1271496)	Exhaustive	80	34	34	3	0.0882353
CP017828	1271672	Exhaustive	80	34	34	2	0.0588235
CP017828	1272504	Exhaustive	73	43	43	2	0.0465116
CP017828	1273314	Exhaustive	74	47	47	2	0.0425532
CP017828	1273406	Exhaustive	76	45	45	2	0.0444444
CP017828	complement(1273687)	Exhaustive	72	22	22	2	0.0909091
CP017828	1273800	Exhaustive	66	55	55	2	0.0363636
CP017828	1274003	Exhaustive	75	60	60	2	0.0333333
CP017828	1274264	Exhaustive	89	52	52	2	0.0384615
CP017828	1275261	Exhaustive	68	44	44	2	0.0454545
CP017828	complement(1275540)	Exhaustive	58	37	37	2	0.0540541
CP017828	complement(1275543)	Exhaustive	58	36	36	2	0.0555556
CP017828	complement(1275714)	Exhaustive	80	55	55	2	0.0363636
CP017828	1275926	Exhaustive	81	36	36	2	0.0555556
CP017828	complement(1275931)	Exhaustive	78	43	43	2	0.0465116
CP017828	complement(1276250)	Exhaustive	76	35	35	2	0.0571429
CP017828	complement(1276559)	Exhaustive	81	39	39	2	0.0512821
CP017828	complement(1276562)	Exhaustive	80	39	39	2	0.0512821
CP017828	complement(1276575)	Exhaustive	85	43	43	2	0.0465116
CP017828	complement(1276674)	Exhaustive	83	46	46	2	0.0434783
CP017828	1276826	Exhaustive	71	28	28	3	0.107143
CP017828	1276831	Exhaustive	71	28	28	2	0.0714286
CP017828	complement(1276904)	Exhaustive	60	42	42	2	0.047619
CP017828	1276996	Exhaustive	51	12	12	2	0.166667
CP017828	complement(1277105)	Exhaustive	54	44	44	2	0.0454545
CP017828	1277552	Exhaustive	91	69	69	2	0.0289855
CP017828	complement(1277728)	Exhaustive	93	36	36	2	0.0555556
CP017828	complement(1277740)	Exhaustive	93	37	37	2	0.0540541
CP017828	complement(1277869)	Exhaustive	97	51	51	6	0.117647
CP017828	complement(1277878)	Exhaustive	97	52	52	3	0.0576923
CP017828	complement(1277903)	Exhaustive	97	52	52	2	0.0384615
CP017828	complement(1278392)	Exhaustive	109	47	47	2	0.0425532
CP017828	complement(1278445)	Exhaustive	114	52	52	2	0.0384615
CP017828	1278514	Exhaustive	108	59	59	2	0.0338983
CP017828	1278744	Exhaustive	97	57	57	2	0.0350877
CP017828	complement(1278796)	Exhaustive	97	40	40	2	0.05
CP017828	1278858	Exhaustive	95	54	54	2	0.037037
CP017828	complement(1279374)	Exhaustive	87	55	55	3	0.0545455
CP017828	1279599	Exhaustive	61	17	17	2	0.117647
CP017828	1279714	Exhaustive	64	22	22	2	0.0909091
CP017828	1280283	Exhaustive	84	37	37	3	0.0810811
CP017828	complement(1281685)	Exhaustive	65	37	37	2	0.0540541
CP017828	complement(1281939)	Exhaustive	45	37	37	2	0.0540541
CP017828	complement(1281940)	Exhaustive	44	37	37	3	0.0810811
CP017828	complement(1281943)	Exhaustive	44	37	37	2	0.0540541
CP017828	complement(1281950)	Exhaustive	41	35	35	3	0.0857143
CP017828	complement(1282000)	Exhaustive	32	29	29	2	0.0689655
CP017828	complement(1282002)	Exhaustive	31	28	28	2	0.0714286
CP017828	complement(1282005)	Exhaustive	30	27	27	2	0.0740741
CP017828	complement(1282009)	Exhaustive	29	26	26	2	0.0769231
CP017828	complement(1282039)	Exhaustive	24	22	22	2	0.0909091
CP017828	complement(1282041)	Exhaustive	23	21	21	2	0.0952381
CP017828	complement(1282045)	Exhaustive	23	21	21	2	0.0952381
CP017828	complement(1282071)	Exhaustive	18	18	18	2	0.111111
CP017828	complement(1282131)	Exhaustive	15	14	14	2	0.142857
CP017828	1282766	Exhaustive	75	36	36	2	0.0555556
CP017828	1283268	Exhaustive	43	25	25	2	0.08
CP017828	complement(1284412)	Exhaustive	63	34	34	2	0.0588235
CP017828	1284929	Exhaustive	79	43	43	3	0.0697674
CP017828	1286454	Exhaustive	63	26	26	2	0.0769231
CP017828	1288863	Exhaustive	38	37	37	2	0.0540541
CP017828	complement(1289088)	Exhaustive	45	34	34	2	0.0588235
CP017828	complement(1289166)	Exhaustive	48	39	39	2	0.0512821
CP017828	complement(1289808)	Exhaustive	22	22	22	2	0.0909091
CP017828	complement(1289824)	Exhaustive	21	21	21	2	0.0952381
CP017828	complement(1289829)	Exhaustive	21	21	21	2	0.0952381
CP017828	1290951	Exhaustive	49	32	32	2	0.0625
CP017828	complement(1291197)	Exhaustive	68	41	41	2	0.0487805
CP017828	1291288	Exhaustive	98	42	42	2	0.047619
CP017828	1291333	Exhaustive	105	47	47	2	0.0425532
CP017828	1291570	Exhaustive	79	40	40	2	0.05
CP017828	1291621	Exhaustive	85	44	44	2	0.0454545
CP017828	complement(1291747)	Exhaustive	86	36	36	2	0.0555556
CP017828	1291946	Exhaustive	69	48	48	2	0.0416667
CP017828	complement(1292591)	Exhaustive	75	36	36	2	0.0555556
CP017828	complement(1293586)	Exhaustive	56	25	25	2	0.08
CP017828	1293665	Exhaustive	62	35	34	2	0.0588235
CP017828	complement(1293670)	Exhaustive	61	26	26	2	0.0769231
CP017828	1293715	Exhaustive	65	38	38	2	0.0526316
CP017828	1294156	Exhaustive	59	45	45	2	0.0444444
CP017828	1295120	Exhaustive	83	40	40	2	0.05
CP017828	complement(1295199)	Exhaustive	74	37	37	2	0.0540541
CP017828	complement(1295823)	Exhaustive	88	46	46	2	0.0434783
CP017828	1295965	Exhaustive	77	28	28	2	0.0714286
CP017828	complement(1296284)	Exhaustive	72	40	40	2	0.05
CP017828	1296355	Exhaustive	70	33	33	2	0.0606061
CP017828	complement(1296732)	Exhaustive	68	30	30	3	0.1
CP017828	complement(1297222)	Exhaustive	60	33	33	2	0.0606061
CP017828	complement(1297444)	Exhaustive	81	44	44	2	0.0454545
CP017828	1298055	Exhaustive	81	44	44	2	0.0454545
CP017828	1298223	Exhaustive	81	38	38	2	0.0526316
CP017828	complement(1299134)	Exhaustive	67	42	42	2	0.047619
CP017828	complement(1299154)	Exhaustive	63	38	38	2	0.0526316
CP017828	complement(1299407)	Exhaustive	85	33	33	2	0.0606061
CP017828	1299542	Exhaustive	74	46	46	2	0.0434783
CP017828	complement(1299557)	Exhaustive	75	29	29	2	0.0689655
CP017828	1300105	Exhaustive	70	24	24	2	0.0833333
CP017828	1300193	Exhaustive	71	28	27	2	0.0740741
CP017828	1300247	Exhaustive	79	36	36	2	0.0555556
CP017828	1300892	Exhaustive	68	29	29	2	0.0689655
CP017828	1300907	Exhaustive	67	29	29	2	0.0689655
CP017828	complement(1301284)	Exhaustive	62	28	28	2	0.0714286
CP017828	complement(1301424)	Exhaustive	76	34	34	2	0.0588235
CP017828	complement(1301871)	Exhaustive	78	36	36	2	0.0555556
CP017828	complement(1302499)	Exhaustive	90	35	35	2	0.0571429
CP017828	1303046	Exhaustive	56	33	33	2	0.0606061
CP017828	complement(1303125)	Exhaustive	55	25	25	2	0.08
CP017828	complement(1303219)	Exhaustive	53	20	20	2	0.1
CP017828	1303810	Exhaustive	94	39	39	2	0.0512821
CP017828	complement(1303851)	Exhaustive	97	57	57	2	0.0350877
CP017828	1303939	Exhaustive	102	52	52	2	0.0384615
CP017828	1304059	Exhaustive	81	39	39	2	0.0512821
CP017828	complement(1304236)	Exhaustive	76	44	44	2	0.0454545
CP017828	complement(1304588)	Exhaustive	83	54	54	2	0.037037
CP017828	1305033	Exhaustive	60	39	39	2	0.0512821
CP017828	1305247	Exhaustive	85	56	56	2	0.0357143
CP017828	complement(1305841)	Exhaustive	48	27	27	2	0.0740741
CP017828	complement(1305851)	Exhaustive	46	26	26	2	0.0769231
CP017828	1305904	Exhaustive	53	26	26	2	0.0769231
CP017828	complement(1306117)	Exhaustive	66	48	48	2	0.0416667
CP017828	complement(1306616)	Exhaustive	90	27	27	2	0.0740741
CP017828	complement(1306650)	Exhaustive	84	32	32	2	0.0625
CP017828	1308342	Exhaustive	75	34	34	2	0.0588235
CP017828	1309404	Exhaustive	73	38	38	2	0.0526316
CP017828	1309977	Exhaustive	112	64	64	2	0.03125
CP017828	1310102	Exhaustive	107	55	55	2	0.0363636
CP017828	1310236	Exhaustive	85	39	39	2	0.0512821
CP017828	1310237	Exhaustive	85	39	39	2	0.0512821
CP017828	complement(1310477)	Exhaustive	73	33	33	2	0.0606061
CP017828	1310763	Exhaustive	73	38	38	2	0.0526316
CP017828	1310976	Exhaustive	82	48	48	2	0.0416667
CP017828	complement(1311247)	Exhaustive	64	35	35	2	0.0571429
CP017828	complement(1312039)	Exhaustive	84	41	41	2	0.0487805
CP017828	complement(1312050)	Exhaustive	86	42	42	2	0.047619
CP017828	complement(1312060)	Exhaustive	85	42	42	2	0.047619
CP017828	complement(1312144)	Exhaustive	72	33	33	2	0.0606061
CP017828	complement(1312808)	Exhaustive	75	43	43	2	0.0465116
CP017828	complement(1313166)	Exhaustive	71	39	39	2	0.0512821
CP017828	1313515	Exhaustive	60	59	59	2	0.0338983
CP017828	complement(1314685)	Exhaustive	43	33	33	2	0.0606061
CP017828	complement(1315875)	Exhaustive	66	31	31	2	0.0645161
CP017828	complement(1315882)	Exhaustive	65	30	30	2	0.0666667
CP017828	complement(1315885)	Exhaustive	64	30	30	2	0.0666667
CP017828	complement(1315902)	Exhaustive	66	29	29	2	0.0689655
CP017828	1316255	Exhaustive	55	28	28	2	0.0714286
CP017828	complement(1316354)	Exhaustive	73	38	38	2	0.0526316
CP017828	complement(1316520)	Exhaustive	72	51	51	2	0.0392157
CP017828	1317064	Exhaustive	36	34	34	2	0.0588235
CP017828	1318062	Exhaustive	64	33	33	2	0.0606061
CP017828	complement(1318256)	Exhaustive	58	38	38	2	0.0526316
CP017828	1318560	Exhaustive	41	30	30	2	0.0666667
CP017828	complement(1319664)	Exhaustive	77	32	32	3	0.09375
CP017828	complement(1320396)	Exhaustive	87	42	42	2	0.047619
CP017828	complement(1320622)	Exhaustive	91	30	30	2	0.0666667
CP017828	1321037	Exhaustive	84	37	37	2	0.0540541
CP017828	1321099	Exhaustive	79	34	34	2	0.0588235
CP017828	1321101	Exhaustive	79	34	34	2	0.0588235
CP017828	1321103	Exhaustive	79	34	34	2	0.0588235
CP017828	complement(1321510)	Exhaustive	79	41	41	2	0.0487805
CP017828	complement(1321640)	Exhaustive	80	36	36	2	0.0555556
CP017828	1322389	Exhaustive	67	47	47	2	0.0425532
CP017828	1322429	Exhaustive	66	45	45	2	0.0444444
CP017828	complement(1323300)	Exhaustive	85	56	56	2	0.0357143
CP017828	complement(1323650)	Exhaustive	82	47	47	2	0.0425532
CP017828	complement(1324025)	Exhaustive	77	40	40	2	0.05
CP017828	1324837	Exhaustive	86	38	38	2	0.0526316
CP017828	1325020	Exhaustive	65	27	27	2	0.0740741
CP017828	1325671	Exhaustive	84	42	42	2	0.047619
CP017828	complement(1325772)	Exhaustive	81	42	42	2	0.047619
CP017828	1326190	Exhaustive	81	23	23	3	0.130435
CP017828	1326363	Exhaustive	68	21	21	2	0.0952381
CP017828	1326720	Exhaustive	68	29	29	2	0.0689655
CP017828	complement(1327548)	Exhaustive	86	36	36	2	0.0555556
CP017828	1327754	Exhaustive	94	59	59	2	0.0338983
CP017828	1328404	Exhaustive	82	36	36	2	0.0555556
CP017828	1328785	Exhaustive	103	67	67	2	0.0298507
CP017828	complement(1328909)	Exhaustive	115	44	44	2	0.0454545
CP017828	complement(1328941)	Exhaustive	111	44	44	2	0.0454545
CP017828	complement(1328958)	Exhaustive	112	40	40	5	0.125
CP017828	1328981	Exhaustive	114	71	71	3	0.0422535
CP017828	1328994	Exhaustive	112	71	71	3	0.0422535
CP017828	1329136	Exhaustive	103	59	59	2	0.0338983
CP017828	complement(1329345)	Exhaustive	85	55	55	2	0.0363636
CP017828	complement(1329794)	Exhaustive	63	31	31	2	0.0645161
CP017828	1331674	Exhaustive	69	32	32	2	0.0625
CP017828	complement(1331835)	Exhaustive	76	41	41	2	0.0487805
CP017828	1331927	Exhaustive	76	37	37	2	0.0540541
CP017828	complement(1333254)	Exhaustive	57	39	39	2	0.0512821
CP017828	complement(1333380)	Exhaustive	75	57	57	2	0.0350877
CP017828	complement(1333427)	Exhaustive	85	63	63	2	0.031746
CP017828	1334093	Exhaustive	84	46	46	2	0.0434783
CP017828	complement(1334346)	Exhaustive	75	37	37	2	0.0540541
CP017828	1335225	Exhaustive	67	31	31	2	0.0645161
CP017828	complement(1335567)	Exhaustive	61	31	31	2	0.0645161
CP017828	complement(1337476)	Exhaustive	61	33	33	2	0.0606061
CP017828	complement(1337801)	Exhaustive	78	51	51	2	0.0392157
CP017828	complement(1338346)	Exhaustive	79	56	56	2	0.0357143
CP017828	complement(1339353)	Exhaustive	81	42	42	2	0.047619
CP017828	1339379	Exhaustive	87	40	40	2	0.05
CP017828	1340109	Exhaustive	82	39	39	2	0.0512821
CP017828	complement(1340795)	Exhaustive	66	36	36	2	0.0555556
CP017828	complement(1340798)	Exhaustive	65	35	35	2	0.0571429
CP017828	complement(1340800)	Exhaustive	65	35	35	2	0.0571429
CP017828	complement(1340906)	Exhaustive	63	32	32	2	0.0625
CP017828	complement(1340909)	Exhaustive	64	34	34	2	0.0588235
CP017828	complement(1340910)	Exhaustive	64	34	34	2	0.0588235
CP017828	complement(1340911)	Exhaustive	64	34	34	2	0.0588235
CP017828	complement(1341038)	Exhaustive	72	33	33	2	0.0606061
CP017828	complement(1341041)	Exhaustive	73	34	34	3	0.0882353
CP017828	complement(1341052)	Exhaustive	70	31	31	2	0.0645161
CP017828	1341324	Exhaustive	63	48	48	2	0.0416667
CP017828	1341809	Exhaustive	78	38	38	2	0.0526316
CP017828	1342741	Exhaustive	71	45	45	2	0.0444444
CP017828	1343305	Exhaustive	71	46	46	2	0.0434783
CP017828	1343370	Exhaustive	77	47	47	2	0.0425532
CP017828	complement(1344130)	Exhaustive	74	32	32	2	0.0625
CP017828	1344561	Exhaustive	71	49	49	2	0.0408163
CP017828	1344573	Exhaustive	71	50	50	2	0.04
CP017828	1345006	Exhaustive	81	35	35	2	0.0571429
CP017828	complement(1346184)	Exhaustive	101	43	43	2	0.0465116
CP017828	1346678	Exhaustive	76	41	41	2	0.0487805
CP017828	1346716	Exhaustive	82	44	44	2	0.0454545
CP017828	1347063	Exhaustive	81	37	37	2	0.0540541
CP017828	complement(1347128)	Exhaustive	76	41	40	2	0.05
CP017828	1347208	Exhaustive	80	37	37	3	0.0810811
CP017828	complement(1347901)	Exhaustive	73	50	50	2	0.04
CP017828	complement(1347947)	Exhaustive	72	50	50	2	0.04
CP017828	complement(1348225)	Exhaustive	74	32	32	2	0.0625
CP017828	1348289	Exhaustive	73	37	37	2	0.0540541
CP017828	complement(1349593)	Exhaustive	80	40	40	2	0.05
CP017828	complement(1349782)	Exhaustive	80	38	38	2	0.0526316
CP017828	complement(1350105)	Exhaustive	69	33	33	2	0.0606061
CP017828	complement(1350286)	Exhaustive	97	61	61	2	0.0327869
CP017828	complement(1350311)	Exhaustive	106	67	67	2	0.0298507
CP017828	complement(1350997)	Exhaustive	73	29	29	2	0.0689655
CP017828	1351083	Exhaustive	67	43	43	2	0.0465116
CP017828	complement(1351091)	Exhaustive	66	23	23	2	0.0869565
CP017828	1351743	Exhaustive	84	24	24	2	0.0833333
CP017828	1351998	Exhaustive	43	22	22	2	0.0909091
CP017828	1352343	Exhaustive	86	49	49	2	0.0408163
CP017828	complement(1352540)	Exhaustive	105	54	54	2	0.037037
CP017828	1352731	Exhaustive	82	39	39	2	0.0512821
CP017828	complement(1353762)	Exhaustive	86	39	38	2	0.0526316
CP017828	1353770	Exhaustive	90	47	47	2	0.0425532
CP017828	complement(1353783)	Exhaustive	83	42	42	2	0.047619
CP017828	complement(1354062)	Exhaustive	64	28	28	2	0.0714286
CP017828	1354097	Exhaustive	59	38	38	2	0.0526316
CP017828	complement(1354453)	Exhaustive	84	37	37	2	0.0540541
CP017828	complement(1356533)	Exhaustive	67	40	40	2	0.05
CP017828	1356707	Exhaustive	64	24	24	2	0.0833333
CP017828	complement(1357036)	Exhaustive	64	25	25	2	0.08
CP017828	complement(1357149)	Exhaustive	69	28	28	2	0.0714286
CP017828	1357603	Exhaustive	70	46	46	2	0.0434783
CP017828	1358095	Exhaustive	73	36	36	2	0.0555556
CP017828	complement(1358134)	Exhaustive	65	38	38	3	0.0789474
CP017828	1358522	Exhaustive	90	35	35	2	0.0571429
CP017828	1359377	Exhaustive	57	37	37	2	0.0540541
CP017828	complement(1359731)	Exhaustive	96	53	53	2	0.0377358
CP017828	complement(1360037)	Exhaustive	68	38	38	2	0.0526316
CP017828	complement(1360323)	Exhaustive	64	43	43	2	0.0465116
CP017828	1361180	Exhaustive	72	45	45	2	0.0444444
CP017828	1361184	Exhaustive	72	44	44	2	0.0454545
CP017828	complement(1362299)	Exhaustive	71	40	40	2	0.05
CP017828	1362731	Exhaustive	87	31	31	2	0.0645161
CP017828	complement(1363310)	Exhaustive	74	43	43	2	0.0465116
CP017828	1363898	Exhaustive	92	43	43	2	0.0465116
CP017828	1364068	Exhaustive	84	34	34	3	0.0882353
CP017828	complement(1364101)	Exhaustive	81	49	49	2	0.0408163
CP017828	complement(1364213)	Exhaustive	68	47	47	2	0.0425532
CP017828	complement(1364214)	Exhaustive	69	48	48	2	0.0416667
CP017828	complement(1364371)	Exhaustive	62	44	44	2	0.0454545
CP017828	complement(1364785)	Exhaustive	68	40	40	2	0.05
CP017828	complement(1364827)	Exhaustive	70	39	39	2	0.0512821
CP017828	complement(1365016)	Exhaustive	77	51	51	2	0.0392157
CP017828	complement(1365042)	Exhaustive	65	40	40	2	0.05
CP017828	1365823	Exhaustive	78	41	41	2	0.0487805
CP017828	complement(1365825)	Exhaustive	77	37	37	2	0.0540541
CP017828	complement(1367063)	Exhaustive	73	44	44	2	0.0454545
CP017828	1367155	Exhaustive	80	37	37	2	0.0540541
CP017828	1367565	Exhaustive	100	52	52	2	0.0384615
CP017828	1367819	Exhaustive	101	56	56	2	0.0357143
CP017828	1368115	Exhaustive	70	36	36	2	0.0555556
CP017828	complement(1368512)	Exhaustive	85	35	35	2	0.0571429
CP017828	complement(1369030)	Exhaustive	85	36	36	2	0.0555556
CP017828	1369499	Exhaustive	75	34	34	2	0.0588235
CP017828	complement(1370118)	Exhaustive	80	48	48	2	0.0416667
CP017828	1370714	Exhaustive	93	50	50	2	0.04
CP017828	complement(1370863)	Exhaustive	85	31	31	2	0.0645161
CP017828	1371310	Exhaustive	70	43	43	2	0.0465116
CP017828	complement(1372000)	Exhaustive	74	35	34	2	0.0588235
CP017828	complement(1372090)	Exhaustive	76	43	43	2	0.0465116
CP017828	complement(1372240)	Exhaustive	91	56	56	2	0.0357143
CP017828	1372319	Exhaustive	98	42	42	2	0.047619
CP017828	complement(1372334)	Exhaustive	99	60	60	6	0.1
CP017828	complement(1372335)	Exhaustive	99	60	60	3	0.05
CP017828	complement(1372651)	Exhaustive	74	38	38	2	0.0526316
CP017828	complement(1372665)	Exhaustive	71	38	38	2	0.0526316
CP017828	complement(1372713)	Exhaustive	88	49	49	3	0.0612245
CP017828	complement(1372717)	Exhaustive	88	49	49	2	0.0408163
CP017828	1372742	Exhaustive	101	43	43	4	0.0930233
CP017828	complement(1372814)	Exhaustive	124	69	69	3	0.0434783
CP017828	complement(1372823)	Exhaustive	125	70	70	2	0.0285714
CP017828	complement(1372827)	Exhaustive	125	70	70	2	0.0285714
CP017828	complement(1372848)	Exhaustive	132	74	74	3	0.0405405
CP017828	complement(1372875)	Exhaustive	118	68	68	3	0.0441176
CP017828	complement(1372983)	Exhaustive	103	58	58	2	0.0344828
CP017828	1373970	Exhaustive	78	41	41	2	0.0487805
CP017828	1374355	Exhaustive	71	29	29	2	0.0689655
CP017828	1374785	Exhaustive	84	25	25	2	0.08
CP017828	1375113	Exhaustive	59	21	21	2	0.0952381
CP017828	complement(1375561)	Exhaustive	76	41	41	3	0.0731707
CP017828	complement(1375716)	Exhaustive	66	45	45	2	0.0444444
CP017828	complement(1375719)	Exhaustive	65	44	44	2	0.0454545
CP017828	1375927	Exhaustive	54	25	25	2	0.08
CP017828	1376612	Exhaustive	62	33	33	2	0.0606061
CP017828	complement(1376764)	Exhaustive	61	31	31	2	0.0645161
CP017828	complement(1377236)	Exhaustive	61	31	31	2	0.0645161
CP017828	1378582	Exhaustive	52	37	37	2	0.0540541
CP017828	complement(1378621)	Exhaustive	60	20	20	2	0.1
CP017828	complement(1379303)	Exhaustive	64	35	35	2	0.0571429
CP017828	1379578	Exhaustive	67	27	27	2	0.0740741
CP017828	complement(1379932)	Exhaustive	76	41	41	2	0.0487805
CP017828	1380253	Exhaustive	73	35	35	2	0.0571429
CP017828	1380312	Exhaustive	77	33	33	2	0.0606061
CP017828	1382312	Exhaustive	86	31	31	2	0.0645161
CP017828	1383986	Exhaustive	111	57	57	2	0.0350877
CP017828	complement(1384530)	Exhaustive	87	45	45	2	0.0444444
CP017828	1384666	Exhaustive	102	45	45	2	0.0444444
CP017828	complement(1384789)	Exhaustive	89	46	46	2	0.0434783
CP017828	1385629	Exhaustive	72	39	39	2	0.0512821
CP017828	1385882	Exhaustive	63	46	46	3	0.0652174
CP017828	1386266	Exhaustive	95	44	44	2	0.0454545
CP017828	complement(1386368)	Exhaustive	87	46	46	2	0.0434783
CP017828	1387489	Exhaustive	74	26	26	2	0.0769231
CP017828	1387948	Exhaustive	81	47	47	2	0.0425532
CP017828	complement(1388521)	Exhaustive	103	70	70	2	0.0285714
CP017828	complement(1389447)	Exhaustive	83	59	59	2	0.0338983
CP017828	1389756	Exhaustive	85	35	35	2	0.0571429
CP017828	1389907	Exhaustive	99	57	57	2	0.0350877
CP017828	1389932	Exhaustive	99	60	59	2	0.0338983
CP017828	complement(1390299)	Exhaustive	53	42	42	2	0.047619
CP017828	1390645	Exhaustive	79	37	37	2	0.0540541
CP017828	1390814	Exhaustive	77	44	44	2	0.0454545
CP017828	1390886	Exhaustive	81	47	47	2	0.0425532
CP017828	1391075	Exhaustive	104	52	52	2	0.0384615
CP017828	complement(1391112)	Exhaustive	110	60	60	2	0.0333333
CP017828	complement(1391582)	Exhaustive	87	53	53	2	0.0377358
CP017828	complement(1392031)	Exhaustive	87	44	44	2	0.0454545
CP017828	1392234	Exhaustive	88	44	44	2	0.0454545
CP017828	1392265	Exhaustive	92	47	47	2	0.0425532
CP017828	1392471	Exhaustive	84	32	32	2	0.0625
CP017828	complement(1392718)	Exhaustive	76	60	60	2	0.0333333
CP017828	1393051	Exhaustive	72	25	25	2	0.08
CP017828	complement(1393360)	Exhaustive	68	31	31	2	0.0645161
CP017828	complement(1393370)	Exhaustive	66	30	30	2	0.0666667
CP017828	complement(1393371)	Exhaustive	66	30	30	2	0.0666667
CP017828	complement(1394002)	Exhaustive	65	44	44	2	0.0454545
CP017828	complement(1396424)	Exhaustive	83	56	56	2	0.0357143
CP017828	complement(1396765)	Exhaustive	93	63	63	2	0.031746
CP017828	complement(1396965)	Exhaustive	83	63	63	2	0.031746
CP017828	complement(1397020)	Exhaustive	85	59	59	2	0.0338983
CP017828	complement(1399226)	Exhaustive	79	42	42	2	0.047619
CP017828	complement(1399876)	Exhaustive	88	48	48	2	0.0416667
CP017828	complement(1399899)	Exhaustive	87	46	46	2	0.0434783
CP017828	complement(1400222)	Exhaustive	74	47	47	2	0.0425532
CP017828	complement(1400452)	Exhaustive	81	49	49	3	0.0612245
CP017828	complement(1400605)	Exhaustive	99	58	58	2	0.0344828
CP017828	complement(1401005)	Exhaustive	84	48	48	2	0.0416667
CP017828	1401530	Exhaustive	73	34	34	2	0.0588235
CP017828	complement(1401561)	Exhaustive	70	40	40	2	0.05
CP017828	complement(1401690)	Exhaustive	85	44	44	2	0.0454545
CP017828	complement(1402216)	Exhaustive	59	30	30	2	0.0666667
CP017828	complement(1402305)	Exhaustive	64	35	35	2	0.0571429
CP017828	complement(1402353)	Exhaustive	64	39	39	2	0.0512821
CP017828	complement(1403393)	Exhaustive	72	34	34	2	0.0588235
CP017828	1403563	Exhaustive	69	33	33	3	0.0909091
CP017828	complement(1403624)	Exhaustive	88	47	47	2	0.0425532
CP017828	1403636	Exhaustive	98	48	48	2	0.0416667
CP017828	1403673	Exhaustive	105	51	51	2	0.0392157
CP017828	complement(1403679)	Exhaustive	103	52	52	4	0.0769231
CP017828	1403703	Exhaustive	111	53	53	2	0.0377358
CP017828	complement(1405227)	Exhaustive	71	51	51	3	0.0588235
CP017828	complement(1405525)	Exhaustive	85	57	57	2	0.0350877
CP017828	1405627	Exhaustive	65	32	32	2	0.0625
CP017828	1406188	Exhaustive	69	43	43	2	0.0465116
CP017828	complement(1406440)	Exhaustive	106	46	46	2	0.0434783
CP017828	complement(1406904)	Exhaustive	71	28	28	2	0.0714286
CP017828	complement(1406968)	Exhaustive	69	31	31	3	0.0967742
CP017828	1406988	Exhaustive	75	40	40	4	0.1
CP017828	1407015	Exhaustive	77	36	36	2	0.0555556
CP017828	complement(1407380)	Exhaustive	76	40	40	2	0.05
CP017828	1407458	Exhaustive	91	43	43	2	0.0465116
CP017828	1407467	Exhaustive	90	43	43	2	0.0465116
CP017828	1409062	Exhaustive	66	52	52	2	0.0384615
CP017828	complement(1409241)	Exhaustive	72	31	31	2	0.0645161
CP017828	complement(1409252)	Exhaustive	74	34	34	2	0.0588235
CP017828	complement(1409811)	Exhaustive	78	23	23	2	0.0869565
CP017828	1410798	Exhaustive	65	30	30	2	0.0666667
CP017828	1411733	Exhaustive	65	35	35	2	0.0571429
CP017828	1412336	Exhaustive	87	36	36	2	0.0555556
CP017828	1412900	Exhaustive	97	46	46	2	0.0434783
CP017828	complement(1412933)	Exhaustive	93	49	49	2	0.0408163
CP017828	1412979	Exhaustive	89	43	43	2	0.0465116
CP017828	complement(1414378)	Exhaustive	73	30	30	2	0.0666667
CP017828	1414396	Exhaustive	78	49	49	2	0.0408163
CP017828	complement(1414412)	Exhaustive	79	30	30	2	0.0666667
CP017828	complement(1414445)	Exhaustive	76	29	29	3	0.103448
CP017828	1415172	Exhaustive	93	63	62	3	0.0483871
CP017828	complement(1415448)	Exhaustive	111	54	53	2	0.0377358
CP017828	complement(1415458)	Exhaustive	112	54	54	2	0.037037
CP017828	complement(1415462)	Exhaustive	112	56	55	2	0.0363636
CP017828	1415496	Exhaustive	107	53	53	2	0.0377358
CP017828	complement(1415538)	Exhaustive	111	55	55	2	0.0363636
CP017828	complement(1415587)	Exhaustive	116	60	60	2	0.0333333
CP017828	complement(1417321)	Exhaustive	84	54	54	2	0.037037
CP017828	complement(1417736)	Exhaustive	84	37	37	2	0.0540541
CP017828	complement(1417960)	Exhaustive	71	35	35	2	0.0571429
CP017828	complement(1418039)	Exhaustive	82	31	31	2	0.0645161
CP017828	1418052	Exhaustive	80	50	50	2	0.04
CP017828	complement(1419140)	Exhaustive	62	32	32	2	0.0625
CP017828	complement(1419161)	Exhaustive	65	35	35	2	0.0571429
CP017828	1419341	Exhaustive	78	40	40	3	0.075
CP017828	1419519	Exhaustive	75	50	50	2	0.04
CP017828	1419737	Exhaustive	71	47	47	2	0.0425532
CP017828	1420284	Exhaustive	81	31	31	2	0.0645161
CP017828	complement(1420504)	Exhaustive	70	39	39	2	0.0512821
CP017828	1421274	Exhaustive	82	40	40	2	0.05
CP017828	1422078	Exhaustive	73	44	44	2	0.0454545
CP017828	1422313	Exhaustive	68	33	33	2	0.0606061
CP017828	1422942	Exhaustive	97	56	56	2	0.0357143
CP017828	complement(1422944)	Exhaustive	97	41	41	2	0.0487805
CP017828	complement(1423034)	Exhaustive	86	37	37	3	0.0810811
CP017828	1423630	Exhaustive	82	28	27	2	0.0740741
CP017828	1424848	Exhaustive	92	54	54	2	0.037037
CP017828	complement(1425576)	Exhaustive	60	33	33	2	0.0606061
CP017828	1425836	Exhaustive	63	29	29	2	0.0689655
CP017828	1426599	Exhaustive	75	33	33	2	0.0606061
CP017828	1426970	Exhaustive	78	37	37	3	0.0810811
CP017828	complement(1426974)	Exhaustive	76	42	40	2	0.05
CP017828	complement(1428109)	Exhaustive	93	35	35	2	0.0571429
CP017828	complement(1428271)	Exhaustive	79	30	30	2	0.0666667
CP017828	1428334	Exhaustive	78	50	50	3	0.06
CP017828	complement(1428440)	Exhaustive	78	34	34	2	0.0588235
CP017828	complement(1428522)	Exhaustive	78	31	31	3	0.0967742
CP017828	complement(1428573)	Exhaustive	77	30	30	2	0.0666667
CP017828	1429617	Exhaustive	59	24	24	2	0.0833333
CP017828	1429740	Exhaustive	75	34	34	2	0.0588235
CP017828	complement(1429823)	Exhaustive	80	43	43	2	0.0465116
CP017828	complement(1430480)	Exhaustive	92	50	50	2	0.04
CP017828	1430533	Exhaustive	98	43	43	2	0.0465116
CP017828	complement(1430751)	Exhaustive	81	53	53	4	0.0754717
CP017828	1431315	Exhaustive	82	47	47	2	0.0425532
CP017828	complement(1432147)	Exhaustive	91	32	32	2	0.0625
CP017828	1433594	Exhaustive	94	40	40	2	0.05
CP017828	complement(1434276)	Exhaustive	73	45	45	2	0.0444444
CP017828	1435561	Exhaustive	76	44	44	2	0.0454545
CP017828	complement(1435831)	Exhaustive	86	44	44	2	0.0454545
CP017828	1435867	Exhaustive	82	38	38	2	0.0526316
CP017828	complement(1435916)	Exhaustive	81	41	41	2	0.0487805
CP017828	1435922	Exhaustive	79	40	40	2	0.05
CP017828	complement(1435957)	Exhaustive	71	35	35	2	0.0571429
CP017828	complement(1436765)	Exhaustive	84	21	21	2	0.0952381
CP017828	complement(1436768)	Exhaustive	85	22	22	2	0.0909091
CP017828	complement(1436778)	Exhaustive	86	22	22	2	0.0909091
CP017828	complement(1436783)	Exhaustive	87	22	22	3	0.136364
CP017828	complement(1436820)	Exhaustive	86	20	20	2	0.1
CP017828	complement(1436823)	Exhaustive	85	20	20	2	0.1
CP017828	complement(1436828)	Exhaustive	83	19	19	3	0.157895
CP017828	complement(1436830)	Exhaustive	82	17	17	2	0.117647
CP017828	complement(1436838)	Exhaustive	84	17	17	2	0.117647
CP017828	complement(1436919)	Exhaustive	84	19	19	2	0.105263
CP017828	1437023	Exhaustive	89	58	58	2	0.0344828
CP017828	complement(1437471)	Exhaustive	80	31	31	2	0.0645161
CP017828	1437548	Exhaustive	83	45	45	2	0.0444444
CP017828	1438017	Exhaustive	90	49	49	2	0.0408163
CP017828	complement(1438030)	Exhaustive	88	38	38	3	0.0789474
CP017828	1438144	Exhaustive	103	61	61	2	0.0327869
CP017828	1439285	Exhaustive	77	24	24	2	0.0833333
CP017828	complement(1439298)	Exhaustive	78	53	53	2	0.0377358
CP017828	1439504	Exhaustive	73	27	27	2	0.0740741
CP017828	1439747	Exhaustive	73	29	29	2	0.0689655
CP017828	complement(1440337)	Exhaustive	73	48	48	2	0.0416667
CP017828	complement(1440474)	Exhaustive	58	36	36	2	0.0555556
CP017828	1440815	Exhaustive	84	50	50	2	0.04
CP017828	complement(1441058)	Exhaustive	89	38	38	2	0.0526316
CP017828	complement(1441284)	Exhaustive	73	26	26	2	0.0769231
CP017828	complement(1441287)	Exhaustive	73	26	26	2	0.0769231
CP017828	complement(1441291)	Exhaustive	74	27	27	2	0.0740741
CP017828	1441419	Exhaustive	68	49	48	2	0.0416667
CP017828	complement(1442081)	Exhaustive	104	38	38	2	0.0526316
CP017828	1442394	Exhaustive	72	48	48	2	0.0416667
CP017828	complement(1442548)	Exhaustive	57	27	27	2	0.0740741
CP017828	complement(1443229)	Exhaustive	69	44	44	2	0.0454545
CP017828	complement(1443816)	Exhaustive	73	38	38	2	0.0526316
CP017828	1444081	Exhaustive	93	44	44	2	0.0454545
CP017828	complement(1444108)	Exhaustive	94	49	49	2	0.0408163
CP017828	1444260	Exhaustive	107	45	45	2	0.0444444
CP017828	complement(1444488)	Exhaustive	81	58	58	2	0.0344828
CP017828	complement(1445321)	Exhaustive	74	35	35	2	0.0571429
CP017828	complement(1445858)	Exhaustive	60	41	41	2	0.0487805
CP017828	complement(1446565)	Exhaustive	85	45	45	2	0.0444444
CP017828	1446835	Exhaustive	75	22	22	2	0.0909091
CP017828	1447482	Exhaustive	100	63	63	2	0.031746
CP017828	complement(1447823)	Exhaustive	72	33	33	2	0.0606061
CP017828	1447861	Exhaustive	72	38	38	2	0.0526316
CP017828	1448360	Exhaustive	99	43	43	3	0.0697674
CP017828	complement(1448373)	Exhaustive	96	54	54	3	0.0555556
CP017828	complement(1448384)	Exhaustive	96	52	52	4	0.0769231
CP017828	complement(1448449)	Exhaustive	92	39	39	3	0.0769231
CP017828	1448455	Exhaustive	92	53	53	7	0.132075
CP017828	complement(1448463)	Exhaustive	91	38	38	2	0.0526316
CP017828	1448803	Exhaustive	86	59	59	2	0.0338983
CP017828	1451602	Exhaustive	83	38	38	2	0.0526316
CP017828	complement(1452958)	Exhaustive	72	42	42	2	0.047619
CP017828	complement(1453183)	Exhaustive	79	62	62	2	0.0322581
CP017828	complement(1453195)	Exhaustive	83	65	65	2	0.0307692
CP017828	complement(1453920)	Exhaustive	98	47	47	2	0.0425532
CP017828	1453986	Exhaustive	101	50	50	2	0.04
CP017828	1454817	Exhaustive	78	30	30	2	0.0666667
CP017828	1454820	Exhaustive	78	31	31	2	0.0645161
CP017828	1454955	Exhaustive	72	28	28	2	0.0714286
CP017828	1454986	Exhaustive	69	24	24	2	0.0833333
CP017828	1454989	Exhaustive	69	23	23	2	0.0869565
CP017828	1454992	Exhaustive	71	24	24	2	0.0833333
CP017828	1454994	Exhaustive	72	25	25	2	0.08
CP017828	1455003	Exhaustive	72	27	27	2	0.0740741
CP017828	1455007	Exhaustive	68	27	26	2	0.0769231
CP017828	1455011	Exhaustive	68	27	27	2	0.0740741
CP017828	1455014	Exhaustive	66	25	25	2	0.08
CP017828	1455016	Exhaustive	66	25	25	2	0.08
CP017828	1455018	Exhaustive	67	25	25	2	0.08
CP017828	1455020	Exhaustive	67	25	25	2	0.08
CP017828	1455024	Exhaustive	66	24	24	2	0.0833333
CP017828	1455025	Exhaustive	67	25	25	2	0.08
CP017828	1455028	Exhaustive	67	26	26	2	0.0769231
CP017828	1455030	Exhaustive	66	26	26	2	0.0769231
CP017828	1455033	Exhaustive	67	25	25	2	0.08
CP017828	1455036	Exhaustive	66	25	25	2	0.08
CP017828	1455040	Exhaustive	66	25	25	2	0.08
CP017828	1455544	Exhaustive	66	43	43	2	0.0465116
CP017828	1456342	Exhaustive	80	31	31	2	0.0645161
CP017828	1456857	Exhaustive	95	66	66	2	0.030303
CP017828	complement(1457276)	Exhaustive	79	31	31	2	0.0645161
CP017828	1457495	Exhaustive	67	15	15	2	0.133333
CP017828	complement(1457542)	Exhaustive	59	44	44	2	0.0454545
CP017828	1458161	Exhaustive	66	30	30	2	0.0666667
CP017828	complement(1459118)	Exhaustive	67	34	34	2	0.0588235
CP017828	complement(1459210)	Exhaustive	77	34	34	2	0.0588235
CP017828	1459375	Exhaustive	79	38	38	2	0.0526316
CP017828	1459800	Exhaustive	74	51	51	2	0.0392157
CP017828	1460167	Exhaustive	89	52	52	2	0.0384615
CP017828	complement(1461371)	Exhaustive	82	28	28	2	0.0714286
CP017828	complement(1463841)	Exhaustive	104	71	71	2	0.028169
CP017828	complement(1463946)	Exhaustive	115	68	68	2	0.0294118
CP017828	1464776	Exhaustive	103	60	60	2	0.0333333
CP017828	1465121	Exhaustive	98	36	36	2	0.0555556
CP017828	1465178	Exhaustive	91	37	37	2	0.0540541
CP017828	complement(1465233)	Exhaustive	79	45	45	2	0.0444444
CP017828	1466300	Exhaustive	64	36	36	3	0.0833333
CP017828	complement(1466383)	Exhaustive	65	31	31	2	0.0645161
CP017828	1466651	Exhaustive	70	48	48	2	0.0416667
CP017828	complement(1467275)	Exhaustive	60	32	32	2	0.0625
CP017828	1467390	Exhaustive	65	38	38	2	0.0526316
CP017828	1467417	Exhaustive	67	42	42	2	0.047619
CP017828	complement(1467955)	Exhaustive	87	53	53	2	0.0377358
CP017828	complement(1468640)	Exhaustive	86	38	38	2	0.0526316
CP017828	1468788	Exhaustive	100	49	49	2	0.0408163
CP017828	complement(1469158)	Exhaustive	103	56	56	3	0.0535714
CP017828	complement(1469168)	Exhaustive	104	57	57	3	0.0526316
CP017828	complement(1469204)	Exhaustive	108	59	59	4	0.0677966
CP017828	1469210	Exhaustive	108	49	49	3	0.0612245
CP017828	1469300	Exhaustive	104	44	44	2	0.0454545
CP017828	complement(1469318)	Exhaustive	99	59	59	3	0.0508475
CP017828	complement(1469331)	Exhaustive	92	55	55	2	0.0363636
CP017828	1469387	Exhaustive	89	39	39	3	0.0769231
CP017828	complement(1470014)	Exhaustive	116	64	64	3	0.046875
CP017828	1470025	Exhaustive	116	53	53	4	0.0754717
CP017828	1470041	Exhaustive	114	51	51	2	0.0392157
CP017828	1470047	Exhaustive	114	51	51	3	0.0588235
CP017828	1470067	Exhaustive	119	52	52	3	0.0576923
CP017828	1470090	Exhaustive	112	50	50	5	0.1
CP017828	1470303	Exhaustive	80	32	32	2	0.0625
CP017828	complement(1470553)	Exhaustive	74	33	33	2	0.0606061
CP017828	1470797	Exhaustive	79	57	57	2	0.0350877
CP017828	1470979	Exhaustive	73	41	41	3	0.0731707
CP017828	1471135	Exhaustive	59	26	26	2	0.0769231
CP017828	1471186	Exhaustive	63	30	30	2	0.0666667
CP017828	1471199	Exhaustive	64	31	31	2	0.0645161
CP017828	complement(1471234)	Exhaustive	64	33	33	2	0.0606061
CP017828	1471737	Exhaustive	84	60	60	2	0.0333333
CP017828	1472781	Exhaustive	47	26	26	2	0.0769231
CP017828	complement(1473723)	Exhaustive	77	31	31	2	0.0645161
CP017828	complement(1473725)	Exhaustive	78	31	31	2	0.0645161
CP017828	complement(1473782)	Exhaustive	69	34	34	2	0.0588235
CP017828	complement(1473786)	Exhaustive	68	34	34	2	0.0588235
CP017828	1473893	Exhaustive	66	26	26	2	0.0769231
CP017828	complement(1473998)	Exhaustive	75	42	42	2	0.047619
CP017828	complement(1474037)	Exhaustive	78	42	42	2	0.047619
CP017828	complement(1474128)	Exhaustive	98	49	49	2	0.0408163
CP017828	1474207	Exhaustive	86	37	37	2	0.0540541
CP017828	1474223	Exhaustive	90	37	37	3	0.0810811
CP017828	1474481	Exhaustive	54	37	37	2	0.0540541
CP017828	1474623	Exhaustive	57	41	41	2	0.0487805
CP017828	complement(1474854)	Exhaustive	79	46	46	2	0.0434783
CP017828	1474962	Exhaustive	72	24	24	2	0.0833333
CP017828	complement(1475848)	Exhaustive	61	33	33	2	0.0606061
CP017828	1476576	Exhaustive	76	43	43	2	0.0465116
CP017828	1476703	Exhaustive	87	50	50	2	0.04
CP017828	1476966	Exhaustive	111	65	65	3	0.0461538
CP017828	1477030	Exhaustive	98	55	55	2	0.0363636
CP017828	complement(1477052)	Exhaustive	101	45	45	2	0.0444444
CP017828	1477074	Exhaustive	95	53	53	2	0.0377358
CP017828	complement(1477085)	Exhaustive	94	41	41	2	0.0487805
CP017828	complement(1477095)	Exhaustive	93	40	40	2	0.05
CP017828	1477105	Exhaustive	94	53	53	2	0.0377358
CP017828	1477166	Exhaustive	82	46	46	2	0.0434783
CP017828	1477177	Exhaustive	81	47	47	2	0.0425532
CP017828	1477287	Exhaustive	72	38	38	2	0.0526316
CP017828	1477336	Exhaustive	59	27	27	2	0.0740741
CP017828	complement(1478761)	Exhaustive	73	32	32	2	0.0625
CP017828	complement(1479195)	Exhaustive	81	40	40	2	0.05
CP017828	1479252	Exhaustive	81	47	46	3	0.0652174
CP017828	1479366	Exhaustive	76	42	42	2	0.047619
CP017828	1479768	Exhaustive	59	37	37	2	0.0540541
CP017828	complement(1480241)	Exhaustive	92	28	28	2	0.0714286
CP017828	1480416	Exhaustive	92	45	45	2	0.0444444
CP017828	1480682	Exhaustive	117	56	56	3	0.0535714
CP017828	1480692	Exhaustive	125	62	61	6	0.0983607
CP017828	complement(1480704)	Exhaustive	121	61	61	3	0.0491803
CP017828	complement(1480712)	Exhaustive	124	62	62	3	0.0483871
CP017828	complement(1480718)	Exhaustive	127	64	64	2	0.03125
CP017828	complement(1480722)	Exhaustive	125	63	63	4	0.0634921
CP017828	complement(1480726)	Exhaustive	126	63	63	2	0.031746
CP017828	1480750	Exhaustive	123	63	63	2	0.031746
CP017828	1480777	Exhaustive	113	60	60	3	0.05
CP017828	complement(1480794)	Exhaustive	104	49	49	3	0.0612245
CP017828	complement(1480806)	Exhaustive	99	45	45	2	0.0444444
CP017828	complement(1480861)	Exhaustive	85	34	34	2	0.0588235
CP017828	1481044	Exhaustive	101	65	65	2	0.0307692
CP017828	complement(1481225)	Exhaustive	139	61	61	3	0.0491803
CP017828	complement(1481242)	Exhaustive	139	63	63	3	0.047619
CP017828	1481252	Exhaustive	140	74	74	4	0.0540541
CP017828	1481347	Exhaustive	116	56	56	4	0.0714286
CP017828	1481445	Exhaustive	96	44	44	2	0.0454545
CP017828	1481535	Exhaustive	82	39	39	2	0.0512821
CP017828	1481811	Exhaustive	80	41	41	2	0.0487805
CP017828	complement(1482093)	Exhaustive	79	36	36	2	0.0555556
CP017828	1482509	Exhaustive	69	30	30	2	0.0666667
CP017828	1483549	Exhaustive	59	38	38	2	0.0526316
CP017828	1483550	Exhaustive	60	38	38	2	0.0526316
CP017828	1483894	Exhaustive	57	28	28	2	0.0714286
CP017828	complement(1483974)	Exhaustive	55	29	29	3	0.103448
CP017828	complement(1485725)	Exhaustive	70	39	39	2	0.0512821
CP017828	complement(1487656)	Exhaustive	79	42	42	2	0.047619
CP017828	complement(1487972)	Exhaustive	63	33	33	2	0.0606061
CP017828	complement(1488551)	Exhaustive	86	34	34	2	0.0588235
CP017828	1489086	Exhaustive	75	40	40	2	0.05
CP017828	1489220	Exhaustive	70	30	30	2	0.0666667
CP017828	complement(1489315)	Exhaustive	68	38	38	2	0.0526316
CP017828	1489839	Exhaustive	93	59	59	2	0.0338983
CP017828	1489942	Exhaustive	90	49	49	2	0.0408163
CP017828	complement(1489992)	Exhaustive	99	48	48	2	0.0416667
CP017828	complement(1490043)	Exhaustive	98	44	44	2	0.0454545
CP017828	complement(1490170)	Exhaustive	83	27	27	2	0.0740741
CP017828	1490735	Exhaustive	65	27	27	2	0.0740741
CP017828	1491146	Exhaustive	72	44	44	2	0.0454545
CP017828	complement(1491402)	Exhaustive	84	26	26	2	0.0769231
CP017828	1492379	Exhaustive	71	39	39	2	0.0512821
CP017828	1492768	Exhaustive	79	45	45	2	0.0444444
CP017828	1493198	Exhaustive	83	37	37	2	0.0540541
CP017828	1493727	Exhaustive	76	43	43	2	0.0465116
CP017828	1495442	Exhaustive	100	50	50	2	0.04
CP017828	1495495	Exhaustive	104	55	55	2	0.0363636
CP017828	1495525	Exhaustive	94	52	52	3	0.0576923
CP017828	1495571	Exhaustive	87	50	50	2	0.04
CP017828	complement(1495986)	Exhaustive	87	34	34	2	0.0588235
CP017828	complement(1496261)	Exhaustive	96	53	53	5	0.0943396
CP017828	1496308	Exhaustive	90	40	40	2	0.05
CP017828	1496614	Exhaustive	73	25	25	2	0.08
CP017828	1496951	Exhaustive	59	28	28	2	0.0714286
CP017828	1497258	Exhaustive	64	39	39	2	0.0512821
CP017828	complement(1497396)	Exhaustive	71	34	34	2	0.0588235
CP017828	complement(1498980)	Exhaustive	66	39	39	2	0.0512821
CP017828	complement(1499270)	Exhaustive	85	46	46	3	0.0652174
CP017828	1500050	Exhaustive	73	46	46	2	0.0434783
CP017828	1500532	Exhaustive	69	36	36	2	0.0555556
CP017828	1500578	Exhaustive	65	35	35	2	0.0571429
CP017828	1501522	Exhaustive	73	37	37	2	0.0540541
CP017828	1502053	Exhaustive	54	22	22	2	0.0909091
CP017828	complement(1502335)	Exhaustive	63	36	36	2	0.0555556
CP017828	complement(1502833)	Exhaustive	67	41	41	2	0.0487805
CP017828	1504382	Exhaustive	69	29	29	2	0.0689655
CP017828	complement(1505299)	Exhaustive	68	36	36	2	0.0555556
CP017828	complement(1505855)	Exhaustive	90	43	43	2	0.0465116
CP017828	1506035	Exhaustive	83	41	41	2	0.0487805
CP017828	complement(1506681)	Exhaustive	77	36	36	2	0.0555556
CP017828	complement(1506779)	Exhaustive	71	36	36	2	0.0555556
CP017828	complement(1507049)	Exhaustive	81	42	42	2	0.047619
CP017828	complement(1507135)	Exhaustive	79	45	45	3	0.0666667
CP017828	1507663	Exhaustive	66	35	35	2	0.0571429
CP017828	1507668	Exhaustive	69	38	38	2	0.0526316
CP017828	1507675	Exhaustive	69	38	38	2	0.0526316
CP017828	1507750	Exhaustive	60	39	39	2	0.0512821
CP017828	1507761	Exhaustive	63	40	40	2	0.05
CP017828	1507763	Exhaustive	63	40	40	2	0.05
CP017828	1507765	Exhaustive	61	40	40	2	0.05
CP017828	1507766	Exhaustive	63	41	41	2	0.0487805
CP017828	1507768	Exhaustive	66	42	42	2	0.047619
CP017828	1507772	Exhaustive	69	45	45	2	0.0444444
CP017828	1507945	Exhaustive	60	36	36	2	0.0555556
CP017828	1508416	Exhaustive	70	33	33	2	0.0606061
CP017828	1508651	Exhaustive	64	41	41	2	0.0487805
CP017828	1508675	Exhaustive	64	40	40	2	0.05
CP017828	1508771	Exhaustive	56	38	38	2	0.0526316
CP017828	complement(1508779)	Exhaustive	58	19	19	2	0.105263
CP017828	complement(1509079)	Exhaustive	85	49	49	2	0.0408163
CP017828	complement(1509304)	Exhaustive	87	52	52	2	0.0384615
CP017828	complement(1511509)	Exhaustive	61	28	28	2	0.0714286
CP017828	1512244	Exhaustive	54	36	36	2	0.0555556
CP017828	complement(1512489)	Exhaustive	78	48	48	2	0.0416667
CP017828	complement(1514043)	Exhaustive	63	31	31	2	0.0645161
CP017828	complement(1514809)	Exhaustive	68	47	47	2	0.0425532
CP017828	complement(1514815)	Exhaustive	66	45	45	2	0.0444444
CP017828	complement(1514818)	Exhaustive	67	46	46	2	0.0434783
CP017828	complement(1515613)	Exhaustive	99	58	58	2	0.0344828
CP017828	1515816	Exhaustive	98	43	43	2	0.0465116
CP017828	1515988	Exhaustive	115	58	58	2	0.0344828
CP017828	complement(1516137)	Exhaustive	105	45	45	2	0.0444444
CP017828	1516162	Exhaustive	100	57	57	2	0.0350877
CP017828	complement(1517212)	Exhaustive	79	35	35	2	0.0571429
CP017828	1517580	Exhaustive	81	40	40	2	0.05
CP017828	1518626	Exhaustive	91	65	65	3	0.0461538
CP017828	1518746	Exhaustive	92	65	65	2	0.0307692
CP017828	complement(1519610)	Exhaustive	96	61	61	2	0.0327869
CP017828	1520495	Exhaustive	88	63	63	4	0.0634921
CP017828	1520619	Exhaustive	76	65	65	2	0.0307692
CP017828	1520628	Exhaustive	74	64	64	2	0.03125
CP017828	1521518	Exhaustive	59	36	36	2	0.0555556
CP017828	1521728	Exhaustive	66	45	45	2	0.0444444
CP017828	1521941	Exhaustive	66	47	47	3	0.0638298
CP017828	complement(1522771)	Exhaustive	74	33	33	2	0.0606061
CP017828	complement(1522800)	Exhaustive	76	33	33	2	0.0606061
CP017828	1523737	Exhaustive	76	45	45	2	0.0444444
CP017828	complement(1523973)	Exhaustive	84	49	49	2	0.0408163
CP017828	1523983	Exhaustive	83	35	35	2	0.0571429
CP017828	complement(1524322)	Exhaustive	78	44	44	3	0.0681818
CP017828	complement(1524432)	Exhaustive	72	41	41	2	0.0487805
CP017828	complement(1524903)	Exhaustive	72	39	39	3	0.0769231
CP017828	1525078	Exhaustive	72	47	47	2	0.0425532
CP017828	complement(1525492)	Exhaustive	67	44	44	2	0.0454545
CP017828	complement(1525741)	Exhaustive	58	40	40	2	0.05
CP017828	complement(1526521)	Exhaustive	93	52	52	2	0.0384615
CP017828	1526844	Exhaustive	100	51	51	2	0.0392157
CP017828	1526876	Exhaustive	93	45	45	2	0.0444444
CP017828	complement(1527707)	Exhaustive	74	35	35	2	0.0571429
CP017828	complement(1530341)	Exhaustive	89	62	62	2	0.0322581
CP017828	complement(1530408)	Exhaustive	88	71	70	2	0.0285714
CP017828	complement(1530578)	Exhaustive	75	74	74	2	0.027027
CP017828	1532174	Exhaustive	55	29	29	2	0.0689655
CP017828	complement(1532711)	Exhaustive	85	57	57	2	0.0350877
CP017828	complement(1533140)	Exhaustive	58	33	33	2	0.0606061
CP017828	complement(1533425)	Exhaustive	79	45	45	2	0.0444444
CP017828	complement(1533499)	Exhaustive	75	44	44	2	0.0454545
CP017828	complement(1533513)	Exhaustive	74	42	42	2	0.047619
CP017828	complement(1534312)	Exhaustive	67	31	31	2	0.0645161
CP017828	1534383	Exhaustive	64	35	35	2	0.0571429
CP017828	complement(1534621)	Exhaustive	51	16	16	2	0.125
CP017828	1535054	Exhaustive	85	58	58	2	0.0344828
CP017828	complement(1535130)	Exhaustive	78	28	28	2	0.0714286
CP017828	complement(1535926)	Exhaustive	68	52	52	2	0.0384615
CP017828	1536109	Exhaustive	78	39	39	2	0.0512821
CP017828	complement(1537305)	Exhaustive	88	42	42	2	0.047619
CP017828	complement(1537975)	Exhaustive	70	24	24	2	0.0833333
CP017828	complement(1538062)	Exhaustive	79	26	26	2	0.0769231
CP017828	complement(1538064)	Exhaustive	81	27	27	2	0.0740741
CP017828	1538387	Exhaustive	67	27	27	2	0.0740741
CP017828	complement(1538444)	Exhaustive	78	46	45	2	0.0444444
CP017828	complement(1539187)	Exhaustive	91	45	45	2	0.0444444
CP017828	1539389	Exhaustive	67	27	27	2	0.0740741
CP017828	complement(1539421)	Exhaustive	61	37	37	2	0.0540541
CP017828	complement(1539690)	Exhaustive	77	52	52	2	0.0384615
CP017828	1539893	Exhaustive	68	26	26	2	0.0769231
CP017828	complement(1539991)	Exhaustive	69	43	43	2	0.0465116
CP017828	1540278	Exhaustive	52	20	20	2	0.1
CP017828	complement(1541273)	Exhaustive	77	47	47	2	0.0425532
CP017828	complement(1541338)	Exhaustive	74	45	45	2	0.0444444
CP017828	complement(1541435)	Exhaustive	89	57	57	2	0.0350877
CP017828	complement(1541492)	Exhaustive	98	54	54	2	0.037037
CP017828	1541521	Exhaustive	98	48	48	2	0.0416667
CP017828	complement(1541570)	Exhaustive	99	50	50	3	0.06
CP017828	complement(1541686)	Exhaustive	98	39	39	2	0.0512821
CP017828	1542372	Exhaustive	90	42	42	2	0.047619
CP017828	1542382	Exhaustive	86	39	39	2	0.0512821
CP017828	1542532	Exhaustive	88	52	52	2	0.0384615
CP017828	1542785	Exhaustive	78	59	59	3	0.0508475
CP017828	complement(1542936)	Exhaustive	105	44	44	3	0.0681818
CP017828	1542951	Exhaustive	106	59	59	2	0.0338983
CP017828	1543244	Exhaustive	90	49	49	2	0.0408163
CP017828	1543311	Exhaustive	96	48	48	2	0.0416667
CP017828	1543359	Exhaustive	90	44	44	2	0.0454545
CP017828	1543537	Exhaustive	118	62	62	2	0.0322581
CP017828	complement(1543598)	Exhaustive	132	65	64	2	0.03125
CP017828	1543614	Exhaustive	130	65	65	3	0.0461538
CP017828	1543639	Exhaustive	131	68	68	2	0.0294118
CP017828	complement(1544082)	Exhaustive	104	62	62	2	0.0322581
CP017828	1544764	Exhaustive	132	42	42	2	0.047619
CP017828	complement(1545154)	Exhaustive	97	42	42	2	0.047619
CP017828	complement(1545177)	Exhaustive	92	38	38	2	0.0526316
CP017828	1545305	Exhaustive	52	37	37	2	0.0540541
CP017828	1545553	Exhaustive	79	31	31	3	0.0967742
CP017828	complement(1546162)	Exhaustive	71	32	32	2	0.0625
CP017828	complement(1546260)	Exhaustive	82	38	38	2	0.0526316
CP017828	complement(1546348)	Exhaustive	74	37	37	2	0.0540541
CP017828	1546547	Exhaustive	64	34	34	2	0.0588235
CP017828	1547304	Exhaustive	69	42	42	2	0.047619
CP017828	complement(1547812)	Exhaustive	94	45	45	2	0.0444444
CP017828	complement(1547951)	Exhaustive	100	47	47	2	0.0425532
CP017828	1548187	Exhaustive	107	66	66	2	0.030303
CP017828	complement(1548262)	Exhaustive	112	47	47	2	0.0425532
CP017828	1548290	Exhaustive	117	66	66	3	0.0454545
CP017828	complement(1548311)	Exhaustive	110	50	50	2	0.04
CP017828	1548313	Exhaustive	109	59	59	2	0.0338983
CP017828	complement(1548338)	Exhaustive	109	48	48	5	0.104167
CP017828	1548344	Exhaustive	103	59	59	2	0.0338983
CP017828	complement(1548356)	Exhaustive	98	43	43	2	0.0465116
CP017828	1548941	Exhaustive	90	47	47	3	0.0638298
CP017828	complement(1549559)	Exhaustive	76	35	35	2	0.0571429
CP017828	complement(1549622)	Exhaustive	73	34	34	2	0.0588235
CP017828	complement(1549968)	Exhaustive	65	37	37	2	0.0540541
CP017828	1550271	Exhaustive	77	32	32	2	0.0625
CP017828	complement(1550421)	Exhaustive	71	42	42	3	0.0714286
CP017828	complement(1550678)	Exhaustive	77	33	33	2	0.0606061
CP017828	complement(1550717)	Exhaustive	81	36	36	2	0.0555556
CP017828	complement(1550810)	Exhaustive	80	42	42	2	0.047619
CP017828	1551130	Exhaustive	81	34	34	2	0.0588235
CP017828	1551139	Exhaustive	84	36	36	2	0.0555556
CP017828	1551141	Exhaustive	84	36	36	2	0.0555556
CP017828	1551158	Exhaustive	87	39	39	2	0.0512821
CP017828	1551269	Exhaustive	91	46	46	2	0.0434783
CP017828	1551286	Exhaustive	91	46	46	2	0.0434783
CP017828	1551290	Exhaustive	87	44	44	2	0.0454545
CP017828	complement(1551449)	Exhaustive	87	37	37	2	0.0540541
CP017828	1552101	Exhaustive	84	38	38	2	0.0526316
CP017828	1553244	Exhaustive	60	41	41	2	0.0487805
CP017828	complement(1555384)	Exhaustive	88	42	42	2	0.047619
CP017828	complement(1555598)	Exhaustive	79	45	45	2	0.0444444
CP017828	complement(1556129)	Exhaustive	80	58	58	2	0.0344828
CP017828	complement(1556199)	Exhaustive	72	53	53	2	0.0377358
CP017828	complement(1557096)	Exhaustive	69	44	44	2	0.0454545
CP017828	complement(1557267)	Exhaustive	68	30	30	2	0.0666667
CP017828	complement(1557320)	Exhaustive	77	25	25	2	0.08
CP017828	complement(1557473)	Exhaustive	74	17	17	2	0.117647
CP017828	complement(1557511)	Exhaustive	74	17	17	2	0.117647
CP017828	complement(1557546)	Exhaustive	81	19	19	2	0.105263
CP017828	complement(1557569)	Exhaustive	81	19	19	2	0.105263
CP017828	complement(1557793)	Exhaustive	91	27	27	2	0.0740741
CP017828	1557817	Exhaustive	97	67	67	2	0.0298507
CP017828	1558271	Exhaustive	58	32	32	2	0.0625
CP017828	complement(1558418)	Exhaustive	72	32	32	2	0.0625
CP017828	complement(1558499)	Exhaustive	101	48	48	2	0.0416667
CP017828	1558512	Exhaustive	98	54	54	2	0.037037
CP017828	1558752	Exhaustive	97	50	50	2	0.04
CP017828	1558770	Exhaustive	96	50	50	4	0.08
CP017828	complement(1558796)	Exhaustive	100	51	51	2	0.0392157
CP017828	1558815	Exhaustive	98	49	49	3	0.0612245
CP017828	complement(1558903)	Exhaustive	101	49	49	3	0.0612245
CP017828	complement(1558963)	Exhaustive	110	49	49	2	0.0408163
CP017828	1559011	Exhaustive	111	66	66	2	0.030303
CP017828	1559044	Exhaustive	108	61	61	2	0.0327869
CP017828	1559046	Exhaustive	108	62	62	2	0.0322581
CP017828	1559071	Exhaustive	115	62	62	2	0.0322581
CP017828	complement(1559162)	Exhaustive	113	60	60	3	0.05
CP017828	1559358	Exhaustive	86	38	38	3	0.0789474
CP017828	1559365	Exhaustive	88	39	39	2	0.0512821
CP017828	1559775	Exhaustive	92	18	18	2	0.111111
CP017828	complement(1559898)	Exhaustive	91	69	69	2	0.0289855
CP017828	1560056	Exhaustive	82	30	30	2	0.0666667
CP017828	1560137	Exhaustive	74	35	35	3	0.0857143
CP017828	1560173	Exhaustive	68	33	33	2	0.0606061
CP017828	1560617	Exhaustive	69	33	33	2	0.0606061
CP017828	1560926	Exhaustive	67	38	38	2	0.0526316
CP017828	1560943	Exhaustive	65	36	36	2	0.0555556
CP017828	complement(1561244)	Exhaustive	79	41	41	2	0.0487805
CP017828	complement(1561333)	Exhaustive	73	38	38	3	0.0789474
CP017828	complement(1561337)	Exhaustive	73	38	38	2	0.0526316
CP017828	1561392	Exhaustive	72	38	38	2	0.0526316
CP017828	1561397	Exhaustive	74	40	40	2	0.05
CP017828	1561402	Exhaustive	73	39	39	2	0.0512821
CP017828	1561406	Exhaustive	73	39	39	2	0.0512821
CP017828	1561409	Exhaustive	71	38	38	2	0.0526316
CP017828	1561415	Exhaustive	70	39	39	2	0.0512821
CP017828	1561481	Exhaustive	61	31	31	2	0.0645161
CP017828	complement(1561723)	Exhaustive	70	42	42	2	0.047619
CP017828	1562158	Exhaustive	64	27	27	3	0.111111
CP017828	complement(1562513)	Exhaustive	85	35	35	2	0.0571429
CP017828	complement(1562545)	Exhaustive	86	36	36	3	0.0833333
CP017828	complement(1562808)	Exhaustive	96	49	49	2	0.0408163
CP017828	complement(1563311)	Exhaustive	69	49	49	2	0.0408163
CP017828	1563381	Exhaustive	75	19	19	2	0.105263
CP017828	1563535	Exhaustive	73	27	27	2	0.0740741
CP017828	complement(1564017)	Exhaustive	59	27	27	2	0.0740741
CP017828	complement(1564278)	Exhaustive	67	50	50	2	0.04
CP017828	1566192	Exhaustive	79	41	41	2	0.0487805
CP017828	1567588	Exhaustive	71	36	36	2	0.0555556
CP017828	1567893	Exhaustive	69	37	37	2	0.0540541
CP017828	complement(1567914)	Exhaustive	74	35	35	2	0.0571429
CP017828	complement(1568141)	Exhaustive	75	52	52	2	0.0384615
CP017828	complement(1568719)	Exhaustive	60	46	46	2	0.0434783
CP017828	complement(1571335)	Exhaustive	41	22	22	2	0.0909091
CP017828	complement(1571757)	Exhaustive	88	51	51	2	0.0392157
CP017828	1571939	Exhaustive	82	34	34	2	0.0588235
CP017828	1572053	Exhaustive	72	37	37	2	0.0540541
CP017828	1572546	Exhaustive	75	30	30	3	0.1
CP017828	complement(1573443)	Exhaustive	88	49	49	2	0.0408163
CP017828	1573664	Exhaustive	85	32	32	2	0.0625
CP017828	1574153	Exhaustive	74	42	42	2	0.047619
CP017828	1574364	Exhaustive	73	46	46	2	0.0434783
CP017828	1574434	Exhaustive	75	43	43	2	0.0465116
CP017828	complement(1574618)	Exhaustive	77	54	54	2	0.037037
CP017828	complement(1574695)	Exhaustive	50	35	35	2	0.0571429
CP017828	complement(1579303)	Exhaustive	79	42	42	2	0.047619
CP017828	complement(1579784)	Exhaustive	69	31	30	2	0.0666667
CP017828	complement(1580217)	Exhaustive	75	41	41	2	0.0487805
CP017828	complement(1580330)	Exhaustive	60	34	34	2	0.0588235
CP017828	1580910	Exhaustive	49	26	26	2	0.0769231
CP017828	complement(1581131)	Exhaustive	58	25	25	2	0.08
CP017828	complement(1581294)	Exhaustive	57	34	34	2	0.0588235
CP017828	complement(1581605)	Exhaustive	62	43	43	3	0.0697674
CP017828	1581957	Exhaustive	71	19	19	2	0.105263
CP017828	complement(1582254)	Exhaustive	97	59	59	2	0.0338983
CP017828	1582317	Exhaustive	88	38	38	2	0.0526316
CP017828	1582368	Exhaustive	84	38	38	2	0.0526316
CP017828	complement(1583145)	Exhaustive	62	53	52	2	0.0384615
CP017828	1583578	Exhaustive	120	60	60	2	0.0333333
CP017828	complement(1583595)	Exhaustive	127	64	64	4	0.0625
CP017828	complement(1583644)	Exhaustive	129	66	66	3	0.0454545
CP017828	1583666	Exhaustive	130	62	62	3	0.0483871
CP017828	complement(1583682)	Exhaustive	121	67	67	4	0.0597015
CP017828	complement(1583729)	Exhaustive	116	62	62	3	0.0483871
CP017828	complement(1583736)	Exhaustive	114	60	60	3	0.05
CP017828	1583750	Exhaustive	111	52	52	3	0.0576923
CP017828	complement(1584530)	Exhaustive	115	67	67	5	0.0746269
CP017828	1584535	Exhaustive	118	50	50	3	0.06
CP017828	complement(1584571)	Exhaustive	131	69	69	3	0.0434783
CP017828	complement(1584602)	Exhaustive	144	78	78	5	0.0641026
CP017828	complement(1584612)	Exhaustive	143	74	74	4	0.0540541
CP017828	1584633	Exhaustive	149	75	75	5	0.0666667
CP017828	1584658	Exhaustive	152	77	77	3	0.038961
CP017828	complement(1584660)	Exhaustive	151	75	75	2	0.0266667
CP017828	1584682	Exhaustive	155	79	78	3	0.0384615
CP017828	1584704	Exhaustive	160	81	81	2	0.0246914
CP017828	complement(1584730)	Exhaustive	157	77	77	6	0.0779221
CP017828	complement(1584758)	Exhaustive	165	77	77	2	0.025974
CP017828	1584782	Exhaustive	158	84	84	3	0.0357143
CP017828	1584817	Exhaustive	146	77	77	3	0.038961
CP017828	1584854	Exhaustive	133	71	71	2	0.028169
CP017828	1585034	Exhaustive	111	64	64	2	0.03125
CP017828	complement(1585052)	Exhaustive	110	47	47	2	0.0425532
CP017828	complement(1585095)	Exhaustive	106	46	46	2	0.0434783
CP017828	1585121	Exhaustive	101	54	54	3	0.0555556
CP017828	1586345	Exhaustive	93	49	49	4	0.0816327
CP017828	1586615	Exhaustive	89	50	50	2	0.04
CP017828	1587139	Exhaustive	67	33	33	3	0.0909091
CP017828	1587407	Exhaustive	73	32	32	2	0.0625
CP017828	complement(1587810)	Exhaustive	98	44	43	2	0.0465116
CP017828	1587988	Exhaustive	79	43	43	2	0.0465116
CP017828	1587993	Exhaustive	78	43	43	2	0.0465116
CP017828	1587995	Exhaustive	76	42	42	3	0.0714286
CP017828	complement(1588053)	Exhaustive	74	31	31	2	0.0645161
CP017828	1588147	Exhaustive	71	40	40	2	0.05
CP017828	1588165	Exhaustive	68	39	39	2	0.0512821
CP017828	complement(1589133)	Exhaustive	81	47	47	2	0.0425532
CP017828	complement(1589584)	Exhaustive	84	35	35	2	0.0571429
CP017828	1589672	Exhaustive	88	49	49	2	0.0408163
CP017828	1589727	Exhaustive	95	52	52	2	0.0384615
CP017828	1590676	Exhaustive	93	53	53	2	0.0377358
CP017828	1591319	Exhaustive	81	54	54	2	0.037037
CP017828	complement(1599030)	Exhaustive	76	49	49	2	0.0408163
CP017828	1599068	Exhaustive	80	30	30	2	0.0666667
CP017828	1599853	Exhaustive	78	36	36	2	0.0555556
CP017828	1600826	Exhaustive	90	49	49	2	0.0408163
CP017828	1600904	Exhaustive	91	51	51	2	0.0392157
CP017828	complement(1601385)	Exhaustive	75	33	33	2	0.0606061
CP017828	1601440	Exhaustive	93	49	49	2	0.0408163
CP017828	1601897	Exhaustive	58	36	36	2	0.0555556
CP017828	1602421	Exhaustive	87	36	36	3	0.0833333
CP017828	complement(1602466)	Exhaustive	90	48	48	3	0.0625
CP017828	complement(1602512)	Exhaustive	98	48	46	2	0.0434783
CP017828	complement(1602633)	Exhaustive	71	36	36	3	0.0833333
CP017828	complement(1602782)	Exhaustive	44	19	19	2	0.105263
CP017828	complement(1603278)	Exhaustive	106	53	53	2	0.0377358
CP017828	complement(1603746)	Exhaustive	72	39	39	2	0.0512821
CP017828	complement(1603918)	Exhaustive	74	32	32	2	0.0625
CP017828	complement(1604470)	Exhaustive	70	46	46	2	0.0434783
CP017828	complement(1605167)	Exhaustive	68	23	23	2	0.0869565
CP017828	1605206	Exhaustive	70	44	44	2	0.0454545
CP017828	complement(1605383)	Exhaustive	75	40	40	2	0.05
CP017828	1605553	Exhaustive	68	33	33	2	0.0606061
CP017828	1606283	Exhaustive	51	30	30	2	0.0666667
CP017828	1606492	Exhaustive	82	55	55	2	0.0363636
CP017828	1606555	Exhaustive	93	59	59	2	0.0338983
CP017828	complement(1606853)	Exhaustive	81	37	36	2	0.0555556
CP017828	complement(1607042)	Exhaustive	69	35	35	2	0.0571429
CP017828	1607152	Exhaustive	77	36	36	2	0.0555556
CP017828	complement(1607228)	Exhaustive	90	42	42	2	0.047619
CP017828	1607627	Exhaustive	100	58	58	2	0.0344828
CP017828	complement(1607704)	Exhaustive	113	54	54	2	0.037037
CP017828	1607708	Exhaustive	117	61	61	2	0.0327869
CP017828	complement(1607718)	Exhaustive	116	53	53	2	0.0377358
CP017828	complement(1607743)	Exhaustive	119	55	55	3	0.0545455
CP017828	complement(1607750)	Exhaustive	118	54	54	3	0.0555556
CP017828	1607761	Exhaustive	119	64	64	2	0.03125
CP017828	complement(1607764)	Exhaustive	120	58	58	2	0.0344828
CP017828	1607778	Exhaustive	116	61	61	3	0.0491803
CP017828	1607791	Exhaustive	120	64	64	3	0.046875
CP017828	1607794	Exhaustive	120	64	64	2	0.03125
CP017828	complement(1607813)	Exhaustive	123	60	60	3	0.05
CP017828	complement(1607868)	Exhaustive	113	57	57	2	0.0350877
CP017828	complement(1608027)	Exhaustive	112	62	62	4	0.0645161
CP017828	1608035	Exhaustive	112	50	50	4	0.08
CP017828	1608047	Exhaustive	113	50	49	2	0.0408163
CP017828	1608050	Exhaustive	113	51	51	2	0.0392157
CP017828	1608070	Exhaustive	104	46	46	3	0.0652174
CP017828	1608135	Exhaustive	78	37	37	3	0.0810811
CP017828	complement(1608713)	Exhaustive	95	54	54	2	0.037037
CP017828	1608744	Exhaustive	105	49	49	4	0.0816327
CP017828	1608775	Exhaustive	120	61	61	3	0.0491803
CP017828	complement(1608792)	Exhaustive	119	58	58	6	0.103448
CP017828	1608801	Exhaustive	122	62	62	4	0.0645161
CP017828	complement(1608806)	Exhaustive	128	63	63	2	0.031746
CP017828	1608811	Exhaustive	126	63	63	4	0.0634921
CP017828	complement(1608838)	Exhaustive	126	63	63	5	0.0793651
CP017828	complement(1608847)	Exhaustive	124	62	62	3	0.0483871
CP017828	complement(1608929)	Exhaustive	111	61	61	2	0.0327869
CP017828	1608960	Exhaustive	102	50	50	2	0.04
CP017828	complement(1610618)	Exhaustive	81	45	45	2	0.0444444
CP017828	complement(1610640)	Exhaustive	83	48	48	2	0.0416667
CP017828	1610688	Exhaustive	87	38	38	2	0.0526316
CP017828	1610720	Exhaustive	91	42	42	2	0.047619
CP017828	complement(1610981)	Exhaustive	74	41	40	2	0.05
CP017828	1611251	Exhaustive	103	50	50	2	0.04
CP017828	complement(1611310)	Exhaustive	101	53	53	2	0.0377358
CP017828	1611343	Exhaustive	97	55	55	2	0.0363636
CP017828	complement(1611426)	Exhaustive	80	36	36	2	0.0555556
CP017828	1611437	Exhaustive	80	45	45	2	0.0444444
CP017828	complement(1611441)	Exhaustive	78	34	33	2	0.0606061
CP017828	complement(1611900)	Exhaustive	99	58	58	3	0.0517241
CP017828	1612757	Exhaustive	89	38	38	2	0.0526316
CP017828	complement(1612878)	Exhaustive	84	34	34	3	0.0882353
CP017828	1613188	Exhaustive	73	56	56	2	0.0357143
CP017828	1613256	Exhaustive	75	50	50	2	0.04
CP017828	complement(1613466)	Exhaustive	97	51	51	2	0.0392157
CP017828	complement(1613623)	Exhaustive	93	39	39	2	0.0512821
CP017828	complement(1613640)	Exhaustive	94	40	40	2	0.05
CP017828	complement(1613646)	Exhaustive	90	37	37	2	0.0540541
CP017828	1614177	Exhaustive	84	39	39	2	0.0512821
CP017828	1614940	Exhaustive	96	61	61	2	0.0327869
CP017828	1615862	Exhaustive	83	45	45	2	0.0444444
CP017828	1615872	Exhaustive	84	46	46	2	0.0434783
CP017828	1616132	Exhaustive	78	41	41	2	0.0487805
CP017828	1616260	Exhaustive	73	34	34	2	0.0588235
CP017828	1616266	Exhaustive	77	37	37	2	0.0540541
CP017828	1616671	Exhaustive	78	26	26	2	0.0769231
CP017828	complement(1616923)	Exhaustive	57	33	32	2	0.0625
CP017828	1617387	Exhaustive	57	35	35	2	0.0571429
CP017828	complement(1617488)	Exhaustive	52	21	21	2	0.0952381
CP017828	complement(1618227)	Exhaustive	81	32	32	2	0.0625
CP017828	1618249	Exhaustive	82	51	51	2	0.0392157
CP017828	1618310	Exhaustive	80	50	50	2	0.04
CP017828	1618346	Exhaustive	74	42	42	2	0.047619
CP017828	1618503	Exhaustive	74	39	39	2	0.0512821
CP017828	1618519	Exhaustive	78	41	41	2	0.0487805
CP017828	1618957	Exhaustive	77	30	30	2	0.0666667
CP017828	1619881	Exhaustive	79	40	40	2	0.05
CP017828	complement(1620843)	Exhaustive	88	41	41	2	0.0487805
CP017828	1621017	Exhaustive	76	48	48	2	0.0416667
CP017828	complement(1621064)	Exhaustive	77	31	31	2	0.0645161
CP017828	complement(1621095)	Exhaustive	78	33	33	2	0.0606061
CP017828	complement(1621947)	Exhaustive	69	46	46	2	0.0434783
CP017828	1623236	Exhaustive	64	37	37	2	0.0540541
CP017828	1623521	Exhaustive	62	34	34	2	0.0588235
CP017828	1624808	Exhaustive	62	30	30	2	0.0666667
CP017828	complement(1625242)	Exhaustive	73	43	43	2	0.0465116
CP017828	1625708	Exhaustive	59	28	28	2	0.0714286
CP017828	1625866	Exhaustive	105	49	49	2	0.0408163
CP017828	complement(1626265)	Exhaustive	81	46	46	2	0.0434783
CP017828	complement(1626453)	Exhaustive	92	56	56	2	0.0357143
CP017828	complement(1626501)	Exhaustive	93	56	56	2	0.0357143
CP017828	1627610	Exhaustive	36	12	12	2	0.166667
CP017828	complement(1628830)	Exhaustive	78	41	41	2	0.0487805
CP017828	complement(1629022)	Exhaustive	84	68	67	2	0.0298507
CP017828	1630172	Exhaustive	83	60	60	2	0.0333333
CP017828	1630742	Exhaustive	75	47	47	2	0.0425532
CP017828	1630990	Exhaustive	65	53	53	2	0.0377358
CP017828	complement(1631159)	Exhaustive	84	37	37	2	0.0540541
CP017828	1631214	Exhaustive	85	40	40	2	0.05
CP017828	complement(1631638)	Exhaustive	74	62	62	2	0.0322581
CP017828	complement(1631799)	Exhaustive	81	54	54	2	0.037037
CP017828	complement(1631848)	Exhaustive	80	52	52	2	0.0384615
CP017828	complement(1631855)	Exhaustive	82	54	54	2	0.037037
CP017828	1631953	Exhaustive	92	34	34	2	0.0588235
CP017828	1632102	Exhaustive	68	31	31	2	0.0645161
CP017828	1632359	Exhaustive	78	42	42	2	0.047619
CP017828	complement(1632702)	Exhaustive	81	38	38	2	0.0526316
CP017828	complement(1632724)	Exhaustive	79	37	37	2	0.0540541
CP017828	1632772	Exhaustive	64	34	34	2	0.0588235
CP017828	1634015	Exhaustive	89	66	66	2	0.030303
CP017828	1634153	Exhaustive	89	65	65	3	0.0461538
CP017828	complement(1634288)	Exhaustive	86	31	31	2	0.0645161
CP017828	1634462	Exhaustive	91	51	51	2	0.0392157
CP017828	complement(1634834)	Exhaustive	79	42	42	2	0.047619
CP017828	complement(1635003)	Exhaustive	119	57	57	3	0.0526316
CP017828	complement(1635289)	Exhaustive	87	54	54	3	0.0555556
CP017828	complement(1635947)	Exhaustive	76	36	36	2	0.0555556
CP017828	1636136	Exhaustive	83	52	52	2	0.0384615
CP017828	1636238	Exhaustive	78	54	54	2	0.037037
CP017828	complement(1636241)	Exhaustive	78	25	25	2	0.08
CP017828	complement(1637277)	Exhaustive	65	32	32	2	0.0625
CP017828	1637287	Exhaustive	67	32	32	2	0.0625
CP017828	complement(1637855)	Exhaustive	89	45	45	2	0.0444444
CP017828	complement(1637924)	Exhaustive	91	50	50	2	0.04
CP017828	complement(1639595)	Exhaustive	66	29	29	2	0.0689655
CP017828	1640308	Exhaustive	80	47	47	2	0.0425532
CP017828	1640310	Exhaustive	79	46	46	3	0.0652174
CP017828	1640317	Exhaustive	80	47	47	2	0.0425532
CP017828	complement(1640500)	Exhaustive	73	36	36	2	0.0555556
CP017828	complement(1640637)	Exhaustive	70	36	36	2	0.0555556
CP017828	complement(1640669)	Exhaustive	71	33	33	2	0.0606061
CP017828	complement(1640678)	Exhaustive	70	33	33	2	0.0606061
CP017828	1641163	Exhaustive	68	42	42	2	0.047619
CP017828	1641459	Exhaustive	69	35	35	2	0.0571429
CP017828	complement(1641871)	Exhaustive	62	34	34	2	0.0588235
CP017828	1642021	Exhaustive	96	45	45	2	0.0444444
CP017828	1642061	Exhaustive	88	41	41	2	0.0487805
CP017828	complement(1642333)	Exhaustive	73	40	40	2	0.05
CP017828	complement(1642373)	Exhaustive	70	36	36	2	0.0555556
CP017828	complement(1642396)	Exhaustive	70	37	37	2	0.0540541
CP017828	1642403	Exhaustive	71	33	33	2	0.0606061
CP017828	complement(1642634)	Exhaustive	78	46	46	2	0.0434783
CP017828	complement(1643771)	Exhaustive	76	50	50	2	0.04
CP017828	1643957	Exhaustive	71	37	37	2	0.0540541
CP017828	1643959	Exhaustive	71	37	37	2	0.0540541
CP017828	1643960	Exhaustive	71	37	37	2	0.0540541
CP017828	1643966	Exhaustive	71	37	37	2	0.0540541
CP017828	1644056	Exhaustive	69	45	45	3	0.0666667
CP017828	1644736	Exhaustive	77	47	47	2	0.0425532
CP017828	1645081	Exhaustive	69	33	33	2	0.0606061
CP017828	complement(1645838)	Exhaustive	91	35	35	2	0.0571429
CP017828	1645901	Exhaustive	80	45	45	2	0.0444444
CP017828	1646410	Exhaustive	88	47	47	2	0.0425532
CP017828	complement(1646892)	Exhaustive	86	48	47	2	0.0425532
CP017828	complement(1647091)	Exhaustive	77	43	43	2	0.0465116
CP017828	complement(1647094)	Exhaustive	78	44	44	2	0.0454545
CP017828	complement(1647101)	Exhaustive	83	45	45	2	0.0444444
CP017828	complement(1647120)	Exhaustive	84	45	45	2	0.0444444
CP017828	complement(1647146)	Exhaustive	87	47	47	2	0.0425532
CP017828	complement(1647151)	Exhaustive	87	47	47	2	0.0425532
CP017828	complement(1647167)	Exhaustive	90	51	51	2	0.0392157
CP017828	complement(1647216)	Exhaustive	90	49	49	2	0.0408163
CP017828	complement(1647305)	Exhaustive	94	51	51	2	0.0392157
CP017828	complement(1647394)	Exhaustive	89	54	53	2	0.0377358
CP017828	complement(1647436)	Exhaustive	85	52	52	2	0.0384615
CP017828	complement(1647439)	Exhaustive	88	54	54	2	0.037037
CP017828	complement(1647519)	Exhaustive	71	44	44	2	0.0454545
CP017828	1648065	Exhaustive	89	53	53	2	0.0377358
CP017828	1648151	Exhaustive	80	50	50	2	0.04
CP017828	1648266	Exhaustive	72	44	44	2	0.0454545
CP017828	1648812	Exhaustive	86	48	48	2	0.0416667
CP017828	1648820	Exhaustive	86	49	49	2	0.0408163
CP017828	complement(1649343)	Exhaustive	67	47	47	2	0.0425532
CP017828	complement(1650259)	Exhaustive	90	42	42	2	0.047619
CP017828	complement(1650820)	Exhaustive	85	49	49	2	0.0408163
CP017828	1651113	Exhaustive	86	29	29	2	0.0689655
CP017828	complement(1651611)	Exhaustive	77	20	20	2	0.1
CP017828	complement(1652058)	Exhaustive	78	58	58	2	0.0344828
CP017828	1652561	Exhaustive	42	20	20	2	0.1
CP017828	1652662	Exhaustive	39	28	28	2	0.0714286
CP017828	complement(1653142)	Exhaustive	55	26	26	2	0.0769231
CP017828	complement(1653148)	Exhaustive	56	26	26	2	0.0769231
CP017828	complement(1653474)	Exhaustive	58	37	37	2	0.0540541
CP017828	complement(1654327)	Exhaustive	58	25	25	2	0.08
CP017828	complement(1654734)	Exhaustive	70	38	38	2	0.0526316
CP017828	1655265	Exhaustive	83	47	47	2	0.0425532
CP017828	1655292	Exhaustive	87	54	54	2	0.037037
CP017828	1655569	Exhaustive	90	51	51	2	0.0392157
CP017828	complement(1655576)	Exhaustive	87	40	40	2	0.05
CP017828	1655642	Exhaustive	94	53	53	2	0.0377358
CP017828	1655726	Exhaustive	87	42	42	2	0.047619
CP017828	complement(1655832)	Exhaustive	89	47	47	3	0.0638298
CP017828	complement(1656060)	Exhaustive	91	41	41	2	0.0487805
CP017828	1656263	Exhaustive	58	39	39	2	0.0512821
CP017828	1656844	Exhaustive	94	47	47	2	0.0425532
CP017828	1656897	Exhaustive	94	50	50	2	0.04
CP017828	complement(1656946)	Exhaustive	102	46	46	2	0.0434783
CP017828	complement(1657024)	Exhaustive	115	49	48	2	0.0416667
CP017828	complement(1657727)	Exhaustive	83	35	35	3	0.0857143
CP017828	1657750	Exhaustive	89	49	49	4	0.0816327
CP017828	1657772	Exhaustive	91	48	48	3	0.0625
CP017828	1657779	Exhaustive	96	50	50	5	0.1
CP017828	complement(1657944)	Exhaustive	99	52	52	4	0.0769231
CP017828	complement(1658487)	Exhaustive	93	62	62	2	0.0322581
CP017828	1659803	Exhaustive	76	44	44	2	0.0454545
CP017828	1660246	Exhaustive	65	23	23	2	0.0869565
CP017828	complement(1661673)	Exhaustive	94	37	37	2	0.0540541
CP017828	1661829	Exhaustive	84	40	40	2	0.05
CP017828	1662026	Exhaustive	75	51	51	2	0.0392157
CP017828	complement(1662237)	Exhaustive	132	55	55	2	0.0363636
CP017828	1662241	Exhaustive	132	78	78	4	0.0512821
CP017828	1662247	Exhaustive	134	78	78	6	0.0769231
CP017828	1662348	Exhaustive	108	60	60	2	0.0333333
CP017828	1662539	Exhaustive	93	34	34	2	0.0588235
CP017828	complement(1662582)	Exhaustive	96	62	62	3	0.0483871
CP017828	complement(1662728)	Exhaustive	76	51	51	2	0.0392157
CP017828	complement(1663057)	Exhaustive	65	37	37	2	0.0540541
CP017828	1663390	Exhaustive	66	31	31	2	0.0645161
CP017828	complement(1663830)	Exhaustive	63	40	40	2	0.05
CP017828	complement(1663937)	Exhaustive	94	47	47	2	0.0425532
CP017828	1664749	Exhaustive	73	42	42	2	0.047619
CP017828	complement(1664972)	Exhaustive	73	23	23	2	0.0869565
CP017828	complement(1665229)	Exhaustive	80	41	41	2	0.0487805
CP017828	1665451	Exhaustive	84	30	30	2	0.0666667
CP017828	complement(1665506)	Exhaustive	93	61	61	3	0.0491803
CP017828	complement(1666294)	Exhaustive	63	30	30	2	0.0666667
CP017828	1666515	Exhaustive	63	33	33	2	0.0606061
CP017828	complement(1666634)	Exhaustive	66	36	36	2	0.0555556
CP017828	complement(1667184)	Exhaustive	71	38	38	2	0.0526316
CP017828	complement(1667398)	Exhaustive	72	55	55	2	0.0363636
CP017828	1667760	Exhaustive	88	49	49	2	0.0408163
CP017828	complement(1667934)	Exhaustive	98	47	47	2	0.0425532
CP017828	complement(1668678)	Exhaustive	84	31	31	2	0.0645161
CP017828	1668778	Exhaustive	92	50	50	3	0.06
CP017828	complement(1668853)	Exhaustive	90	47	47	2	0.0425532
CP017828	1669348	Exhaustive	69	35	35	2	0.0571429
CP017828	complement(1669483)	Exhaustive	84	41	41	2	0.0487805
CP017828	1669528	Exhaustive	88	45	45	2	0.0444444
CP017828	1669530	Exhaustive	88	45	44	2	0.0454545
CP017828	1669577	Exhaustive	85	41	41	3	0.0731707
CP017828	complement(1669667)	Exhaustive	86	48	48	2	0.0416667
CP017828	1669718	Exhaustive	72	33	33	2	0.0606061
CP017828	complement(1671570)	Exhaustive	102	65	65	2	0.0307692
CP017828	1672316	Exhaustive	80	49	49	2	0.0408163
CP017828	1672332	Exhaustive	82	50	50	2	0.04
CP017828	complement(1672566)	Exhaustive	67	26	26	2	0.0769231
CP017828	1672748	Exhaustive	84	57	57	3	0.0526316
CP017828	complement(1672959)	Exhaustive	76	27	27	2	0.0740741
CP017828	1674447	Exhaustive	70	53	53	2	0.0377358
CP017828	1674942	Exhaustive	80	35	35	3	0.0857143
CP017828	complement(1675219)	Exhaustive	57	26	26	2	0.0769231
CP017828	1675565	Exhaustive	60	31	31	2	0.0645161
CP017828	1675604	Exhaustive	69	39	39	2	0.0512821
CP017828	complement(1676234)	Exhaustive	98	69	69	2	0.0289855
CP017828	complement(1676260)	Exhaustive	100	68	68	2	0.0294118
CP017828	complement(1676971)	Exhaustive	42	30	30	2	0.0666667
CP017828	complement(1677102)	Exhaustive	75	30	30	2	0.0666667
CP017828	complement(1677353)	Exhaustive	77	33	33	2	0.0606061
CP017828	1677731	Exhaustive	76	48	48	2	0.0416667
CP017828	1677881	Exhaustive	85	41	41	2	0.0487805
CP017828	complement(1679206)	Exhaustive	71	34	34	2	0.0588235
CP017828	complement(1679559)	Exhaustive	83	50	50	2	0.04
CP017828	1679953	Exhaustive	82	54	54	3	0.0555556
CP017828	complement(1680489)	Exhaustive	73	27	27	2	0.0740741
CP017828	complement(1680734)	Exhaustive	69	34	34	2	0.0588235
CP017828	complement(1680737)	Exhaustive	69	34	34	2	0.0588235
CP017828	complement(1680743)	Exhaustive	68	33	33	2	0.0606061
CP017828	complement(1680859)	Exhaustive	73	41	41	2	0.0487805
CP017828	1680921	Exhaustive	73	29	29	2	0.0689655
CP017828	1681035	Exhaustive	71	28	28	2	0.0714286
CP017828	complement(1681811)	Exhaustive	62	30	30	2	0.0666667
CP017828	1681991	Exhaustive	63	37	37	2	0.0540541
CP017828	1682330	Exhaustive	69	39	39	2	0.0512821
CP017828	complement(1682459)	Exhaustive	62	23	23	2	0.0869565
CP017828	complement(1682653)	Exhaustive	94	34	34	2	0.0588235
CP017828	complement(1682748)	Exhaustive	96	38	38	2	0.0526316
CP017828	complement(1682820)	Exhaustive	87	44	44	2	0.0454545
CP017828	1683200	Exhaustive	82	30	30	2	0.0666667
CP017828	1683703	Exhaustive	91	36	36	2	0.0555556
CP017828	1684621	Exhaustive	75	28	28	2	0.0714286
CP017828	complement(1684955)	Exhaustive	79	47	47	2	0.0425532
CP017828	complement(1685540)	Exhaustive	105	68	68	2	0.0294118
CP017828	1685671	Exhaustive	110	39	39	2	0.0512821
CP017828	1685718	Exhaustive	97	32	32	2	0.0625
CP017828	complement(1686043)	Exhaustive	98	59	59	3	0.0508475
CP017828	complement(1686503)	Exhaustive	62	57	57	2	0.0350877
CP017828	1686908	Exhaustive	78	38	38	2	0.0526316
CP017828	1687066	Exhaustive	58	31	31	3	0.0967742
CP017828	1687768	Exhaustive	66	32	32	2	0.0625
CP017828	1687832	Exhaustive	74	32	32	2	0.0625
CP017828	complement(1687928)	Exhaustive	93	53	53	3	0.0566038
CP017828	1687980	Exhaustive	87	34	34	3	0.0882353
CP017828	1688054	Exhaustive	91	39	39	2	0.0512821
CP017828	complement(1688129)	Exhaustive	103	57	57	2	0.0350877
CP017828	complement(1688135)	Exhaustive	104	58	58	2	0.0344828
CP017828	complement(1689362)	Exhaustive	72	32	32	2	0.0625
CP017828	1689583	Exhaustive	79	44	44	2	0.0454545
CP017828	1690028	Exhaustive	86	40	40	2	0.05
CP017828	complement(1690124)	Exhaustive	80	37	37	2	0.0540541
CP017828	complement(1690618)	Exhaustive	78	36	36	2	0.0555556
CP017828	1691064	Exhaustive	67	39	39	2	0.0512821
CP017828	1692129	Exhaustive	63	56	55	2	0.0363636
CP017828	complement(1692766)	Exhaustive	80	48	48	2	0.0416667
CP017828	1693326	Exhaustive	59	24	24	2	0.0833333
CP017828	complement(1694338)	Exhaustive	90	43	43	2	0.0465116
CP017828	complement(1694647)	Exhaustive	75	34	34	2	0.0588235
CP017828	complement(1695137)	Exhaustive	93	68	67	4	0.0597015
CP017828	complement(1695248)	Exhaustive	93	65	65	2	0.0307692
CP017828	complement(1695908)	Exhaustive	34	22	22	2	0.0909091
CP017828	complement(1696738)	Exhaustive	73	36	36	2	0.0555556
CP017828	1697061	Exhaustive	91	27	27	2	0.0740741
CP017828	complement(1697159)	Exhaustive	109	81	81	2	0.0246914
CP017828	complement(1697198)	Exhaustive	100	75	75	2	0.0266667
CP017828	complement(1697255)	Exhaustive	88	61	61	2	0.0327869
CP017828	1697387	Exhaustive	96	30	30	3	0.1
CP017828	complement(1697761)	Exhaustive	73	56	56	2	0.0357143
CP017828	complement(1699245)	Exhaustive	93	42	42	2	0.047619
CP017828	complement(1699247)	Exhaustive	93	42	42	2	0.047619
CP017828	1699272	Exhaustive	96	52	52	2	0.0384615
CP017828	1699606	Exhaustive	67	33	33	2	0.0606061
CP017828	1700771	Exhaustive	48	25	25	2	0.08
CP017828	1700780	Exhaustive	50	25	25	2	0.08
CP017828	complement(1700933)	Exhaustive	50	29	29	2	0.0689655
CP017828	complement(1701727)	Exhaustive	56	29	29	2	0.0689655
CP017828	complement(1701861)	Exhaustive	75	33	33	2	0.0606061
CP017828	1702128	Exhaustive	53	37	37	2	0.0540541
CP017828	1702938	Exhaustive	61	29	29	2	0.0689655
CP017828	complement(1702988)	Exhaustive	69	40	40	3	0.075
CP017828	1703333	Exhaustive	45	34	34	2	0.0588235
CP017828	complement(1704630)	Exhaustive	75	41	41	2	0.0487805
CP017828	1704812	Exhaustive	73	33	33	2	0.0606061
CP017828	complement(1705927)	Exhaustive	74	25	25	3	0.12
CP017828	complement(1706608)	Exhaustive	72	59	59	2	0.0338983
CP017828	complement(1707004)	Exhaustive	63	37	37	2	0.0540541
CP017828	complement(1707312)	Exhaustive	58	18	18	2	0.111111
CP017828	complement(1707444)	Exhaustive	76	30	30	2	0.0666667
CP017828	complement(1707662)	Exhaustive	92	44	44	2	0.0454545
CP017828	complement(1708340)	Exhaustive	83	39	39	2	0.0512821
CP017828	complement(1708958)	Exhaustive	85	52	51	2	0.0392157
CP017828	1709676	Exhaustive	73	36	36	2	0.0555556
CP017828	complement(1710120)	Exhaustive	107	50	50	2	0.04
CP017828	1710187	Exhaustive	107	61	61	2	0.0327869
CP017828	1710272	Exhaustive	89	49	49	2	0.0408163
CP017828	1710580	Exhaustive	70	32	32	2	0.0625
CP017828	1710590	Exhaustive	69	31	31	2	0.0645161
CP017828	1710599	Exhaustive	69	31	31	2	0.0645161
CP017828	complement(1710958)	Exhaustive	92	41	41	2	0.0487805
CP017828	complement(1710961)	Exhaustive	89	39	39	2	0.0512821
CP017828	complement(1711252)	Exhaustive	69	32	32	2	0.0625
CP017828	1711266	Exhaustive	65	35	35	2	0.0571429
CP017828	complement(1711429)	Exhaustive	84	37	37	2	0.0540541
CP017828	complement(1712086)	Exhaustive	60	33	33	2	0.0606061
CP017828	1712380	Exhaustive	74	34	34	2	0.0588235
CP017828	complement(1712663)	Exhaustive	77	36	36	2	0.0555556
CP017828	1712884	Exhaustive	64	31	31	2	0.0645161
CP017828	complement(1712953)	Exhaustive	64	36	36	2	0.0555556
CP017828	complement(1713907)	Exhaustive	72	58	58	3	0.0517241
CP017828	complement(1714209)	Exhaustive	58	41	41	2	0.0487805
CP017828	complement(1714295)	Exhaustive	61	25	25	2	0.08
CP017828	complement(1714660)	Exhaustive	69	26	26	2	0.0769231
CP017828	complement(1714871)	Exhaustive	76	49	49	2	0.0408163
CP017828	1715336	Exhaustive	61	25	25	2	0.08
CP017828	1715392	Exhaustive	60	35	35	2	0.0571429
CP017828	1715707	Exhaustive	90	48	48	2	0.0416667
CP017828	complement(1715783)	Exhaustive	117	65	65	2	0.0307692
CP017828	complement(1716107)	Exhaustive	94	76	76	2	0.0263158
CP017828	1716403	Exhaustive	71	37	37	2	0.0540541
CP017828	complement(1717204)	Exhaustive	89	26	26	2	0.0769231
CP017828	1717722	Exhaustive	75	53	53	3	0.0566038
CP017828	1717784	Exhaustive	85	59	59	2	0.0338983
CP017828	1718008	Exhaustive	95	42	42	2	0.047619
CP017828	1718703	Exhaustive	77	43	43	2	0.0465116
CP017828	1718791	Exhaustive	98	58	58	2	0.0344828
CP017828	1718911	Exhaustive	93	56	56	2	0.0357143
CP017828	complement(1718951)	Exhaustive	93	42	42	2	0.047619
CP017828	complement(1719036)	Exhaustive	78	41	41	2	0.0487805
CP017828	complement(1719240)	Exhaustive	78	48	48	2	0.0416667
CP017828	1719477	Exhaustive	63	31	31	2	0.0645161
CP017828	complement(1720057)	Exhaustive	84	41	41	2	0.0487805
CP017828	complement(1720510)	Exhaustive	84	49	49	3	0.0612245
CP017828	1720632	Exhaustive	76	37	37	2	0.0540541
CP017828	1720993	Exhaustive	86	51	51	2	0.0392157
CP017828	1721038	Exhaustive	81	49	49	4	0.0816327
CP017828	complement(1721851)	Exhaustive	60	37	37	2	0.0540541
CP017828	1723260	Exhaustive	80	42	42	2	0.047619
CP017828	1723353	Exhaustive	75	42	42	2	0.047619
CP017828	1724118	Exhaustive	87	57	57	2	0.0350877
CP017828	complement(1724867)	Exhaustive	65	40	40	2	0.05
CP017828	1726469	Exhaustive	88	44	44	2	0.0454545
CP017828	1726481	Exhaustive	86	45	45	3	0.0666667
CP017828	1726484	Exhaustive	86	46	46	2	0.0434783
CP017828	1726562	Exhaustive	80	53	53	2	0.0377358
CP017828	1726962	Exhaustive	110	66	66	5	0.0757576
CP017828	complement(1726983)	Exhaustive	114	44	44	2	0.0454545
CP017828	complement(1726992)	Exhaustive	109	44	44	2	0.0454545
CP017828	1727000	Exhaustive	109	65	65	2	0.0307692
CP017828	complement(1727102)	Exhaustive	81	40	40	2	0.05
CP017828	complement(1727108)	Exhaustive	81	40	40	2	0.05
CP017828	1727963	Exhaustive	63	38	38	2	0.0526316
CP017828	complement(1728074)	Exhaustive	56	25	25	2	0.08
CP017828	complement(1728185)	Exhaustive	72	31	31	2	0.0645161
CP017828	complement(1728636)	Exhaustive	91	41	41	2	0.0487805
CP017828	1729028	Exhaustive	40	18	18	2	0.111111
CP017828	complement(1730001)	Exhaustive	89	67	67	2	0.0298507
CP017828	1730132	Exhaustive	86	25	25	2	0.08
CP017828	1730238	Exhaustive	86	41	41	2	0.0487805
CP017828	complement(1730608)	Exhaustive	74	41	41	2	0.0487805
CP017828	1730629	Exhaustive	65	27	27	2	0.0740741
CP017828	complement(1730646)	Exhaustive	69	38	38	2	0.0526316
CP017828	complement(1730940)	Exhaustive	100	55	54	2	0.037037
CP017828	complement(1730992)	Exhaustive	91	54	54	2	0.037037
CP017828	1731174	Exhaustive	74	29	28	2	0.0714286
CP017828	complement(1732231)	Exhaustive	74	47	47	2	0.0425532
CP017828	1733107	Exhaustive	84	25	25	2	0.08
CP017828	1734467	Exhaustive	60	33	33	2	0.0606061
CP017828	1734762	Exhaustive	78	53	53	2	0.0377358
CP017828	1735607	Exhaustive	79	42	42	2	0.047619
CP017828	1735700	Exhaustive	71	42	42	2	0.047619
CP017828	1735752	Exhaustive	74	39	39	2	0.0512821
CP017828	1735760	Exhaustive	73	38	38	2	0.0526316
CP017828	complement(1736186)	Exhaustive	49	19	19	2	0.105263
CP017828	1736953	Exhaustive	76	40	40	3	0.075
CP017828	1737490	Exhaustive	93	49	49	2	0.0408163
CP017828	complement(1738276)	Exhaustive	62	43	43	2	0.0465116
CP017828	complement(1738450)	Exhaustive	64	25	25	2	0.08
CP017828	1740610	Exhaustive	69	45	45	2	0.0444444
CP017828	complement(1740865)	Exhaustive	72	49	49	2	0.0408163
CP017828	1741452	Exhaustive	71	37	37	2	0.0540541
CP017828	1741455	Exhaustive	71	37	37	2	0.0540541
CP017828	1742163	Exhaustive	97	63	63	2	0.031746
CP017828	1742322	Exhaustive	67	39	39	3	0.0769231
CP017828	1742852	Exhaustive	74	45	45	2	0.0444444
CP017828	1743179	Exhaustive	67	37	37	2	0.0540541
CP017828	1743728	Exhaustive	81	41	41	2	0.0487805
CP017828	1744387	Exhaustive	72	30	30	2	0.0666667
CP017828	complement(1744708)	Exhaustive	70	31	31	2	0.0645161
CP017828	complement(1745603)	Exhaustive	77	45	45	2	0.0444444
CP017828	complement(1746639)	Exhaustive	76	34	34	3	0.0882353
CP017828	complement(1746772)	Exhaustive	82	39	39	2	0.0512821
CP017828	1747432	Exhaustive	96	55	55	2	0.0363636
CP017828	complement(1747585)	Exhaustive	86	39	39	2	0.0512821
CP017828	complement(1747854)	Exhaustive	65	33	33	2	0.0606061
CP017828	1749097	Exhaustive	81	44	44	2	0.0454545
CP017828	complement(1749272)	Exhaustive	76	36	36	2	0.0555556
CP017828	complement(1749511)	Exhaustive	95	53	53	2	0.0377358
CP017828	1749607	Exhaustive	90	30	30	2	0.0666667
CP017828	complement(1749618)	Exhaustive	91	63	63	2	0.031746
CP017828	1750274	Exhaustive	83	39	39	2	0.0512821
CP017828	complement(1750315)	Exhaustive	88	51	51	2	0.0392157
CP017828	1750757	Exhaustive	85	41	41	2	0.0487805
CP017828	complement(1751048)	Exhaustive	67	37	37	2	0.0540541
CP017828	complement(1752863)	Exhaustive	86	31	31	2	0.0645161
CP017828	1754374	Exhaustive	89	47	47	2	0.0425532
CP017828	complement(1754432)	Exhaustive	89	50	50	3	0.06
CP017828	1754616	Exhaustive	84	38	38	2	0.0526316
CP017828	1754909	Exhaustive	85	31	31	2	0.0645161
CP017828	1754966	Exhaustive	75	30	30	2	0.0666667
CP017828	1755352	Exhaustive	70	40	40	2	0.05
CP017828	1755505	Exhaustive	74	37	37	2	0.0540541
CP017828	1755612	Exhaustive	60	25	25	2	0.08
CP017828	1756764	Exhaustive	80	39	39	2	0.0512821
CP017828	1756765	Exhaustive	80	39	39	2	0.0512821
CP017828	1756767	Exhaustive	80	39	39	2	0.0512821
CP017828	1756768	Exhaustive	80	39	39	2	0.0512821
CP017828	1756794	Exhaustive	73	35	35	2	0.0571429
CP017828	1756818	Exhaustive	73	34	34	2	0.0588235
CP017828	1756890	Exhaustive	59	22	22	2	0.0909091
CP017828	1756892	Exhaustive	60	23	23	2	0.0869565
CP017828	1756896	Exhaustive	60	23	23	2	0.0869565
CP017828	1756901	Exhaustive	61	24	24	2	0.0833333
CP017828	1756916	Exhaustive	59	24	24	2	0.0833333
CP017828	1756926	Exhaustive	60	25	25	2	0.08
CP017828	1757096	Exhaustive	60	29	29	3	0.103448
CP017828	1757993	Exhaustive	83	48	48	2	0.0416667
CP017828	complement(1758818)	Exhaustive	81	48	48	2	0.0416667
CP017828	complement(1759021)	Exhaustive	70	39	39	2	0.0512821
CP017828	1759343	Exhaustive	80	44	44	2	0.0454545
CP017828	1760690	Exhaustive	71	38	38	2	0.0526316
CP017828	complement(1760948)	Exhaustive	75	47	47	2	0.0425532
CP017828	1761537	Exhaustive	106	48	48	2	0.0416667
CP017828	complement(1761560)	Exhaustive	110	62	62	2	0.0322581
CP017828	1761603	Exhaustive	106	45	45	3	0.0666667
CP017828	complement(1761636)	Exhaustive	103	61	61	5	0.0819672
CP017828	complement(1761648)	Exhaustive	104	63	63	2	0.031746
CP017828	1761662	Exhaustive	106	43	43	2	0.0465116
CP017828	complement(1761775)	Exhaustive	115	63	63	3	0.047619
CP017828	complement(1761787)	Exhaustive	118	67	67	3	0.0447761
CP017828	1761795	Exhaustive	118	52	52	3	0.0576923
CP017828	complement(1761813)	Exhaustive	109	57	57	3	0.0526316
CP017828	1761823	Exhaustive	110	53	52	2	0.0384615
CP017828	complement(1761860)	Exhaustive	110	55	55	2	0.0363636
CP017828	complement(1761871)	Exhaustive	113	57	57	2	0.0350877
CP017828	1761876	Exhaustive	111	55	55	4	0.0727273
CP017828	complement(1761916)	Exhaustive	111	53	53	2	0.0377358
CP017828	1761940	Exhaustive	113	66	66	2	0.030303
CP017828	complement(1762425)	Exhaustive	68	47	47	2	0.0425532
CP017828	complement(1762624)	Exhaustive	88	45	45	2	0.0444444
CP017828	1762708	Exhaustive	97	52	52	2	0.0384615
CP017828	1762807	Exhaustive	88	48	48	2	0.0416667
CP017828	1762871	Exhaustive	79	43	43	3	0.0697674
CP017828	1762970	Exhaustive	82	42	42	2	0.047619
CP017828	complement(1763081)	Exhaustive	81	34	34	3	0.0882353
CP017828	complement(1763134)	Exhaustive	86	33	33	2	0.0606061
CP017828	complement(1763191)	Exhaustive	98	37	37	2	0.0540541
CP017828	complement(1763215)	Exhaustive	95	37	37	2	0.0540541
CP017828	1763254	Exhaustive	109	59	59	5	0.0847458
CP017828	complement(1763293)	Exhaustive	119	57	57	2	0.0350877
CP017828	complement(1763323)	Exhaustive	129	63	63	2	0.031746
CP017828	1763345	Exhaustive	132	68	68	2	0.0294118
CP017828	complement(1763417)	Exhaustive	109	59	59	5	0.0847458
CP017828	1763432	Exhaustive	107	51	51	4	0.0784314
CP017828	1763447	Exhaustive	106	51	51	3	0.0588235
CP017828	1763510	Exhaustive	88	41	41	2	0.0487805
CP017828	1763518	Exhaustive	85	39	39	2	0.0512821
CP017828	1763900	Exhaustive	88	37	37	2	0.0540541
CP017828	1764041	Exhaustive	78	24	24	2	0.0833333
CP017828	complement(1764314)	Exhaustive	83	55	55	2	0.0363636
CP017828	complement(1764522)	Exhaustive	106	52	51	2	0.0392157
CP017828	complement(1764594)	Exhaustive	105	54	54	2	0.037037
CP017828	1764661	Exhaustive	117	63	63	2	0.031746
CP017828	1764785	Exhaustive	90	53	53	2	0.0377358
CP017829	complement(329)	Exhaustive	53	22	22	2	0.0909091
CP017829	complement(479)	Exhaustive	106	51	51	2	0.0392157
CP017829	753	Exhaustive	96	59	59	2	0.0338983
CP017829	760	Exhaustive	96	59	58	3	0.0517241
CP017829	780	Exhaustive	94	59	59	2	0.0338983
CP017829	798	Exhaustive	96	61	61	2	0.0327869
CP017829	complement(821)	Exhaustive	97	35	35	2	0.0571429
CP017829	complement(826)	Exhaustive	98	36	36	2	0.0555556
CP017829	complement(832)	Exhaustive	98	37	36	2	0.0555556
CP017829	complement(841)	Exhaustive	99	39	39	2	0.0512821
CP017829	complement(848)	Exhaustive	105	42	42	2	0.047619
CP017829	complement(849)	Exhaustive	104	42	42	2	0.047619
CP017829	complement(854)	Exhaustive	105	42	42	2	0.047619
CP017829	complement(865)	Exhaustive	107	42	42	3	0.0714286
CP017829	876	Exhaustive	108	67	67	2	0.0298507
CP017829	complement(893)	Exhaustive	120	48	48	2	0.0416667
CP017829	complement(897)	Exhaustive	119	49	49	2	0.0408163
CP017829	complement(908)	Exhaustive	125	53	53	3	0.0566038
CP017829	complement(918)	Exhaustive	127	56	56	3	0.0535714
CP017829	923	Exhaustive	130	72	72	4	0.0555556
CP017829	complement(929)	Exhaustive	130	57	57	2	0.0350877
CP017829	complement(934)	Exhaustive	129	57	57	2	0.0350877
CP017829	complement(943)	Exhaustive	131	56	56	2	0.0357143
CP017829	949	Exhaustive	129	75	75	2	0.0266667
CP017829	954	Exhaustive	129	75	75	2	0.0266667
CP017829	complement(959)	Exhaustive	129	55	54	2	0.037037
CP017829	980	Exhaustive	131	76	76	3	0.0394737
CP017829	989	Exhaustive	125	71	71	4	0.056338
CP017829	1000	Exhaustive	123	70	70	2	0.0285714
CP017829	1146	Exhaustive	94	53	53	3	0.0566038
CP017829	1234	Exhaustive	92	51	51	2	0.0392157
CP017829	complement(1356)	Exhaustive	100	35	35	2	0.0571429
CP017829	complement(1362)	Exhaustive	100	35	35	2	0.0571429
CP017829	1540	Exhaustive	95	63	63	3	0.047619
CP017829	4411	Exhaustive	94	41	41	2	0.0487805
CP017829	complement(4767)	Exhaustive	61	32	32	2	0.0625
CP017829	7174	Exhaustive	118	45	45	3	0.0666667
CP017829	complement(7229)	Exhaustive	120	74	74	3	0.0405405
CP017829	7254	Exhaustive	121	50	50	3	0.06
CP017829	complement(7271)	Exhaustive	116	71	71	4	0.056338
CP017829	7358	Exhaustive	92	41	41	2	0.0487805
CP017829	9969	Exhaustive	78	38	38	2	0.0526316
CP017829	10854	Exhaustive	66	36	36	2	0.0555556
CP017829	complement(11373)	Exhaustive	76	42	42	2	0.047619
CP017829	12059	Exhaustive	81	38	38	2	0.0526316
CP017829	complement(12291)	Exhaustive	95	51	51	2	0.0392157
CP017829	complement(13001)	Exhaustive	88	54	54	2	0.037037
CP017829	complement(13525)	Exhaustive	63	38	38	3	0.0789474
CP017829	13692	Exhaustive	77	38	38	2	0.0526316
CP017829	complement(13920)	Exhaustive	101	47	47	2	0.0425532
CP017829	complement(15483)	Exhaustive	53	30	30	2	0.0666667
CP017829	15973	Exhaustive	86	46	46	2	0.0434783
CP017829	16133	Exhaustive	78	36	36	2	0.0555556
CP017829	16424	Exhaustive	70	39	39	2	0.0512821
CP017829	16832	Exhaustive	90	63	63	2	0.031746
CP017829	complement(17754)	Exhaustive	98	55	55	2	0.0363636
CP017829	complement(18764)	Exhaustive	84	57	57	2	0.0350877
CP017829	complement(20192)	Exhaustive	51	30	30	2	0.0666667
CP017829	complement(21442)	Exhaustive	59	23	23	2	0.0869565
CP017829	complement(21448)	Exhaustive	61	22	22	2	0.0909091
CP017829	21521	Exhaustive	63	44	44	3	0.0681818
CP017829	21748	Exhaustive	79	43	43	2	0.0465116
CP017829	complement(21836)	Exhaustive	92	41	41	2	0.0487805
CP017829	complement(21981)	Exhaustive	100	41	41	2	0.0487805
CP017829	22028	Exhaustive	89	53	53	2	0.0377358
CP017829	complement(22444)	Exhaustive	73	57	57	2	0.0350877
CP017829	complement(22862)	Exhaustive	79	29	29	2	0.0689655
CP017829	complement(22966)	Exhaustive	75	20	20	4	0.2
CP017829	complement(23506)	Exhaustive	60	26	26	2	0.0769231
CP017829	24259	Exhaustive	95	59	59	2	0.0338983
CP017829	24451	Exhaustive	103	51	51	2	0.0392157
CP017829	24461	Exhaustive	102	50	50	2	0.04
CP017829	24686	Exhaustive	77	23	23	2	0.0869565
CP017829	complement(25009)	Exhaustive	63	29	29	2	0.0689655
CP017829	25240	Exhaustive	63	40	40	2	0.05
CP017829	25410	Exhaustive	74	53	53	2	0.0377358
CP017829	25633	Exhaustive	69	44	44	2	0.0454545
CP017829	complement(25989)	Exhaustive	70	32	32	2	0.0625
CP017829	26401	Exhaustive	90	42	42	3	0.0714286
CP017829	26480	Exhaustive	87	40	40	2	0.05
CP017829	26719	Exhaustive	85	34	34	2	0.0588235
CP017829	complement(26938)	Exhaustive	82	43	43	2	0.0465116
CP017829	complement(27271)	Exhaustive	86	46	46	2	0.0434783
CP017829	complement(27869)	Exhaustive	73	46	46	2	0.0434783
CP017829	complement(27961)	Exhaustive	63	39	39	2	0.0512821
CP017829	28177	Exhaustive	60	31	31	2	0.0645161
CP017829	28255	Exhaustive	64	29	29	2	0.0689655
CP017829	complement(30133)	Exhaustive	86	41	41	2	0.0487805
CP017829	31961	Exhaustive	77	51	51	2	0.0392157
CP017829	31970	Exhaustive	76	50	50	3	0.06
CP017829	31977	Exhaustive	79	52	52	2	0.0384615
CP017829	32096	Exhaustive	79	49	49	2	0.0408163
CP017829	32271	Exhaustive	92	54	54	2	0.037037
CP017829	complement(32792)	Exhaustive	66	48	48	2	0.0416667
CP017829	complement(34283)	Exhaustive	83	47	47	2	0.0425532
CP017829	complement(34570)	Exhaustive	61	31	31	2	0.0645161
CP017829	complement(34767)	Exhaustive	66	29	29	2	0.0689655
CP017829	complement(35116)	Exhaustive	89	48	48	2	0.0416667
CP017829	35158	Exhaustive	80	43	43	2	0.0465116
CP017829	complement(35398)	Exhaustive	82	36	36	2	0.0555556
CP017829	complement(36404)	Exhaustive	58	30	30	2	0.0666667
CP017829	36707	Exhaustive	76	42	42	2	0.047619
CP017829	36882	Exhaustive	74	37	37	2	0.0540541
CP017829	36895	Exhaustive	72	37	37	2	0.0540541
CP017829	complement(37548)	Exhaustive	72	41	41	2	0.0487805
CP017829	complement(39718)	Exhaustive	77	47	47	2	0.0425532
CP017829	complement(39732)	Exhaustive	71	44	44	2	0.0454545
CP017829	complement(39819)	Exhaustive	67	38	37	2	0.0540541
CP017829	complement(40051)	Exhaustive	62	34	34	2	0.0588235
CP017829	complement(40067)	Exhaustive	63	36	36	2	0.0555556
CP017829	40128	Exhaustive	64	29	29	2	0.0689655
CP017829	complement(41067)	Exhaustive	76	42	42	2	0.047619
CP017829	41471	Exhaustive	69	33	33	2	0.0606061
CP017829	complement(41637)	Exhaustive	55	33	33	2	0.0606061
CP017829	complement(41722)	Exhaustive	74	43	43	2	0.0465116
CP017829	42564	Exhaustive	70	22	22	2	0.0909091
CP017829	complement(42646)	Exhaustive	67	45	45	2	0.0444444
CP017829	45674	Exhaustive	61	25	25	2	0.08
CP017829	46535	Exhaustive	86	43	43	2	0.0465116
CP017829	47755	Exhaustive	68	31	31	2	0.0645161
CP017829	47756	Exhaustive	67	30	30	2	0.0666667
CP017829	47757	Exhaustive	66	30	30	2	0.0666667
CP017829	47760	Exhaustive	69	33	33	2	0.0606061
CP017829	47919	Exhaustive	71	48	48	2	0.0416667
CP017829	47929	Exhaustive	76	54	54	2	0.037037
CP017829	47960	Exhaustive	87	59	59	2	0.0338983
CP017829	48924	Exhaustive	83	41	41	2	0.0487805
CP017829	complement(49121)	Exhaustive	69	29	29	2	0.0689655
CP017829	49812	Exhaustive	68	42	42	2	0.047619
CP017829	complement(50484)	Exhaustive	69	27	27	2	0.0740741
CP017829	50826	Exhaustive	87	58	58	2	0.0344828
CP017829	complement(50929)	Exhaustive	97	36	36	2	0.0555556
CP017829	51100	Exhaustive	81	44	44	2	0.0454545
CP017829	51545	Exhaustive	63	31	31	2	0.0645161
CP017829	51559	Exhaustive	70	35	35	2	0.0571429
CP017829	complement(51561)	Exhaustive	72	36	36	2	0.0555556
CP017829	51598	Exhaustive	73	43	43	2	0.0465116
CP017829	51600	Exhaustive	73	43	43	2	0.0465116
CP017829	51714	Exhaustive	71	31	31	2	0.0645161
CP017829	51736	Exhaustive	71	32	32	2	0.0625
CP017829	complement(52053)	Exhaustive	95	46	46	2	0.0434783
CP017829	52176	Exhaustive	87	45	45	2	0.0444444
CP017829	complement(52189)	Exhaustive	90	46	46	2	0.0434783
CP017829	complement(52373)	Exhaustive	92	55	55	2	0.0363636
CP017829	complement(52377)	Exhaustive	90	52	52	3	0.0576923
CP017829	complement(52388)	Exhaustive	91	55	55	2	0.0363636
CP017829	complement(52389)	Exhaustive	89	53	53	2	0.0377358
CP017829	complement(52391)	Exhaustive	88	52	52	2	0.0384615
CP017829	complement(52596)	Exhaustive	80	45	45	2	0.0444444
CP017829	complement(52849)	Exhaustive	81	37	37	2	0.0540541
CP017829	complement(52865)	Exhaustive	79	37	37	2	0.0540541
CP017829	complement(52974)	Exhaustive	79	33	33	2	0.0606061
CP017829	53517	Exhaustive	81	47	47	2	0.0425532
CP017829	53528	Exhaustive	83	47	46	2	0.0434783
CP017829	complement(53757)	Exhaustive	67	31	31	2	0.0645161
CP017829	54069	Exhaustive	81	39	39	2	0.0512821
CP017829	54093	Exhaustive	77	36	36	2	0.0555556
CP017829	54140	Exhaustive	79	40	40	2	0.05
CP017829	54217	Exhaustive	82	40	40	2	0.05
CP017829	complement(54260)	Exhaustive	97	50	50	2	0.04
CP017829	complement(54351)	Exhaustive	96	47	47	2	0.0425532
CP017829	54420	Exhaustive	115	57	57	2	0.0350877
CP017829	complement(54441)	Exhaustive	121	62	62	4	0.0645161
CP017829	54459	Exhaustive	121	59	59	2	0.0338983
CP017829	54469	Exhaustive	122	60	59	2	0.0338983
CP017829	54478	Exhaustive	119	59	59	2	0.0338983
CP017829	complement(54579)	Exhaustive	103	55	55	2	0.0363636
CP017829	complement(54654)	Exhaustive	84	42	42	2	0.047619
CP017829	54873	Exhaustive	80	40	40	2	0.05
CP017829	complement(55046)	Exhaustive	82	49	49	2	0.0408163
CP017829	complement(55274)	Exhaustive	88	56	56	2	0.0357143
CP017829	complement(56222)	Exhaustive	96	69	69	2	0.0289855
CP017829	57011	Exhaustive	78	42	42	2	0.047619
CP017829	57237	Exhaustive	54	35	35	2	0.0571429
CP017829	57608	Exhaustive	83	38	38	2	0.0526316
CP017829	complement(57666)	Exhaustive	90	56	56	2	0.0357143
CP017829	complement(57679)	Exhaustive	90	60	60	3	0.05
CP017829	complement(57949)	Exhaustive	94	65	65	2	0.0307692
CP017829	58340	Exhaustive	87	62	62	2	0.0322581
CP017829	58362	Exhaustive	90	61	61	3	0.0491803
CP017829	58529	Exhaustive	74	36	36	2	0.0555556
CP017829	complement(58678)	Exhaustive	79	47	47	2	0.0425532
CP017829	complement(58763)	Exhaustive	71	44	44	2	0.0454545
CP017829	59705	Exhaustive	86	41	41	2	0.0487805
CP017829	60321	Exhaustive	81	46	46	2	0.0434783
CP017829	complement(61243)	Exhaustive	74	42	42	3	0.0714286
CP017829	complement(61388)	Exhaustive	75	33	33	2	0.0606061
CP017829	complement(61400)	Exhaustive	72	32	32	2	0.0625
CP017829	complement(61489)	Exhaustive	67	29	29	2	0.0689655
CP017829	62572	Exhaustive	65	46	46	2	0.0434783
CP017829	62882	Exhaustive	66	38	38	2	0.0526316
CP017829	complement(62899)	Exhaustive	64	27	27	2	0.0740741
CP017829	complement(63079)	Exhaustive	70	27	27	2	0.0740741
CP017829	complement(63367)	Exhaustive	94	51	51	2	0.0392157
CP017829	complement(65243)	Exhaustive	69	45	45	3	0.0666667
CP017829	65521	Exhaustive	83	44	44	2	0.0454545
CP017829	65535	Exhaustive	81	42	42	2	0.047619
CP017829	complement(65937)	Exhaustive	95	61	61	2	0.0327869
CP017829	complement(65957)	Exhaustive	96	60	60	3	0.05
CP017829	66179	Exhaustive	85	33	33	2	0.0606061
CP017829	complement(66284)	Exhaustive	84	54	54	3	0.0555556
CP017829	66434	Exhaustive	98	42	42	2	0.047619
CP017829	complement(66821)	Exhaustive	80	53	53	2	0.0377358
CP017829	complement(66860)	Exhaustive	75	54	54	3	0.0555556
CP017829	complement(67094)	Exhaustive	73	49	49	2	0.0408163
CP017829	complement(67235)	Exhaustive	72	45	45	2	0.0444444
CP017829	complement(67572)	Exhaustive	75	15	15	2	0.133333
CP017829	67665	Exhaustive	80	71	70	2	0.0285714
CP017829	67974	Exhaustive	98	50	50	2	0.04
CP017829	complement(68019)	Exhaustive	102	56	56	2	0.0357143
CP017829	complement(68235)	Exhaustive	114	89	89	2	0.0224719
CP017829	68417	Exhaustive	104	40	40	2	0.05
CP017829	68485	Exhaustive	92	48	48	2	0.0416667
CP017829	complement(68958)	Exhaustive	96	31	31	2	0.0645161
CP017829	complement(68961)	Exhaustive	92	31	31	2	0.0645161
CP017829	complement(70455)	Exhaustive	64	38	38	3	0.0789474
CP017829	complement(71221)	Exhaustive	81	33	33	2	0.0606061
CP017829	complement(71494)	Exhaustive	57	46	46	2	0.0434783
CP017829	complement(71592)	Exhaustive	84	62	62	2	0.0322581
CP017829	complement(71662)	Exhaustive	88	63	63	2	0.031746
CP017829	complement(71766)	Exhaustive	75	49	49	3	0.0612245
CP017829	complement(71814)	Exhaustive	70	45	45	2	0.0444444
CP017829	complement(72423)	Exhaustive	95	34	34	2	0.0588235
CP017829	complement(72964)	Exhaustive	78	23	23	2	0.0869565
CP017829	complement(73133)	Exhaustive	97	53	53	3	0.0566038
CP017829	74052	Exhaustive	73	28	28	2	0.0714286
CP017829	complement(74151)	Exhaustive	73	51	50	2	0.04
CP017829	complement(74530)	Exhaustive	71	34	34	2	0.0588235
CP017829	74575	Exhaustive	75	43	43	2	0.0465116
CP017829	75063	Exhaustive	74	46	45	2	0.0444444
CP017829	complement(75135)	Exhaustive	75	34	34	2	0.0588235
CP017829	complement(75147)	Exhaustive	78	37	37	2	0.0540541
CP017829	75438	Exhaustive	61	26	26	2	0.0769231
CP017829	complement(75636)	Exhaustive	64	34	34	2	0.0588235
CP017829	76062	Exhaustive	87	45	45	2	0.0444444
CP017829	76226	Exhaustive	67	31	31	2	0.0645161
CP017829	78219	Exhaustive	58	36	36	2	0.0555556
CP017829	complement(78390)	Exhaustive	73	34	34	2	0.0588235
CP017829	79324	Exhaustive	79	19	19	2	0.105263
CP017829	79897	Exhaustive	80	46	46	2	0.0434783
CP017829	79934	Exhaustive	81	44	44	3	0.0681818
CP017829	81496	Exhaustive	87	36	36	2	0.0555556
CP017829	complement(81799)	Exhaustive	91	73	73	2	0.0273973
CP017829	complement(81845)	Exhaustive	91	72	72	2	0.0277778
CP017829	81919	Exhaustive	91	25	25	2	0.08
CP017829	82042	Exhaustive	82	31	31	2	0.0645161
CP017829	82260	Exhaustive	75	39	39	2	0.0512821
CP017829	complement(83598)	Exhaustive	84	43	43	2	0.0465116
CP017829	complement(83619)	Exhaustive	87	44	44	2	0.0454545
CP017829	complement(83629)	Exhaustive	91	48	48	2	0.0416667
CP017829	complement(83665)	Exhaustive	90	48	48	2	0.0416667
CP017829	complement(83668)	Exhaustive	90	48	48	4	0.0833333
CP017829	83959	Exhaustive	70	22	22	2	0.0909091
CP017829	83981	Exhaustive	69	20	20	2	0.1
CP017829	complement(84548)	Exhaustive	61	36	36	2	0.0555556
CP017829	84653	Exhaustive	75	30	30	2	0.0666667
CP017829	85202	Exhaustive	84	56	56	2	0.0357143
CP017829	85497	Exhaustive	84	61	61	2	0.0327869
CP017829	85520	Exhaustive	87	59	59	2	0.0338983
CP017829	complement(85596)	Exhaustive	90	30	30	2	0.0666667
CP017829	85608	Exhaustive	88	59	59	2	0.0338983
CP017829	complement(85937)	Exhaustive	70	30	30	2	0.0666667
CP017829	complement(86882)	Exhaustive	78	31	31	2	0.0645161
CP017829	complement(86985)	Exhaustive	72	28	28	2	0.0714286
CP017829	87226	Exhaustive	71	46	46	2	0.0434783
CP017829	complement(87478)	Exhaustive	63	32	32	2	0.0625
CP017829	87531	Exhaustive	67	32	32	2	0.0625
CP017829	complement(88511)	Exhaustive	79	31	31	2	0.0645161
CP017829	complement(88588)	Exhaustive	81	36	36	2	0.0555556
CP017829	complement(89095)	Exhaustive	83	23	23	2	0.0869565
CP017829	complement(89479)	Exhaustive	94	38	38	2	0.0526316
CP017829	91240	Exhaustive	82	62	62	2	0.0322581
CP017829	91344	Exhaustive	78	50	50	2	0.04
CP017829	91461	Exhaustive	81	46	45	2	0.0444444
CP017829	91565	Exhaustive	75	42	42	2	0.047619
CP017829	complement(91611)	Exhaustive	64	30	30	2	0.0666667
CP017829	complement(91972)	Exhaustive	76	27	27	3	0.111111
CP017829	92600	Exhaustive	83	43	43	2	0.0465116
CP017829	complement(93277)	Exhaustive	95	40	40	2	0.05
CP017829	93391	Exhaustive	82	49	49	2	0.0408163
CP017829	complement(93852)	Exhaustive	84	42	42	2	0.047619
CP017829	93985	Exhaustive	106	58	58	2	0.0344828
CP017829	94459	Exhaustive	74	41	41	2	0.0487805
CP017829	complement(94869)	Exhaustive	88	58	58	2	0.0344828
CP017829	95686	Exhaustive	88	55	55	2	0.0363636
CP017829	complement(95837)	Exhaustive	86	40	40	2	0.05
CP017829	complement(95995)	Exhaustive	63	28	28	2	0.0714286
CP017829	complement(96552)	Exhaustive	75	38	38	2	0.0526316
CP017829	complement(96555)	Exhaustive	75	38	38	2	0.0526316
CP017829	complement(96837)	Exhaustive	69	42	42	2	0.047619
CP017829	97404	Exhaustive	63	41	41	2	0.0487805
CP017829	complement(97526)	Exhaustive	81	26	26	2	0.0769231
CP017829	complement(97540)	Exhaustive	81	27	27	2	0.0740741
CP017829	97544	Exhaustive	81	54	54	2	0.037037
CP017829	97931	Exhaustive	77	43	43	2	0.0465116
CP017829	complement(97999)	Exhaustive	91	47	47	2	0.0425532
CP017829	98186	Exhaustive	96	35	35	2	0.0571429
CP017829	98301	Exhaustive	93	37	37	2	0.0540541
CP017829	complement(98808)	Exhaustive	81	36	36	2	0.0555556
CP017829	complement(98956)	Exhaustive	89	45	45	2	0.0444444
CP017829	99926	Exhaustive	98	25	25	2	0.08
CP017829	complement(100119)	Exhaustive	79	55	55	2	0.0363636
CP017829	100835	Exhaustive	69	30	30	2	0.0666667
CP017829	101769	Exhaustive	77	44	44	2	0.0454545
CP017829	complement(101884)	Exhaustive	64	33	33	2	0.0606061
CP017829	complement(102735)	Exhaustive	83	46	46	2	0.0434783
CP017829	103538	Exhaustive	54	29	29	2	0.0689655
CP017829	complement(103900)	Exhaustive	70	39	39	3	0.0769231
CP017829	104377	Exhaustive	68	35	35	2	0.0571429
CP017829	104984	Exhaustive	98	84	83	2	0.0240964
CP017829	complement(105595)	Exhaustive	88	34	34	2	0.0588235
CP017829	complement(108505)	Exhaustive	71	41	41	3	0.0731707
CP017829	complement(108721)	Exhaustive	77	47	47	2	0.0425532
CP017829	110046	Exhaustive	81	54	54	2	0.037037
CP017829	110057	Exhaustive	83	56	56	2	0.0357143
CP017829	complement(110248)	Exhaustive	93	44	44	2	0.0454545
CP017829	complement(110524)	Exhaustive	93	53	53	2	0.0377358
CP017829	complement(110613)	Exhaustive	94	57	57	2	0.0350877
CP017829	110817	Exhaustive	82	34	34	2	0.0588235
CP017829	complement(111262)	Exhaustive	88	36	36	2	0.0555556
CP017829	complement(111272)	Exhaustive	91	37	37	2	0.0540541
CP017829	complement(111314)	Exhaustive	94	39	39	2	0.0512821
CP017829	111363	Exhaustive	95	57	57	3	0.0526316
CP017829	111390	Exhaustive	94	50	50	2	0.04
CP017829	complement(111632)	Exhaustive	76	40	40	3	0.075
CP017829	112144	Exhaustive	74	34	34	2	0.0588235
CP017829	112717	Exhaustive	83	64	64	2	0.03125
CP017829	complement(112971)	Exhaustive	78	36	36	2	0.0555556
CP017829	complement(114046)	Exhaustive	81	39	39	2	0.0512821
CP017829	114349	Exhaustive	73	45	45	2	0.0444444
CP017829	complement(116770)	Exhaustive	73	46	46	2	0.0434783
CP017829	complement(117384)	Exhaustive	70	31	31	2	0.0645161
CP017829	117448	Exhaustive	63	39	39	2	0.0512821
CP017829	complement(117589)	Exhaustive	57	14	14	2	0.142857
CP017829	117930	Exhaustive	71	38	38	2	0.0526316
CP017829	117944	Exhaustive	79	43	43	2	0.0465116
CP017829	117957	Exhaustive	85	47	47	2	0.0425532
CP017829	118139	Exhaustive	85	57	57	2	0.0350877
CP017829	118252	Exhaustive	75	46	46	2	0.0434783
CP017829	118300	Exhaustive	77	45	45	2	0.0444444
CP017829	complement(119317)	Exhaustive	68	40	40	2	0.05
CP017829	complement(119413)	Exhaustive	69	45	45	2	0.0444444
CP017829	complement(119836)	Exhaustive	93	48	48	2	0.0416667
CP017829	complement(120087)	Exhaustive	103	53	53	2	0.0377358
CP017829	120521	Exhaustive	79	48	47	2	0.0425532
CP017829	complement(121260)	Exhaustive	73	51	51	2	0.0392157
CP017829	122588	Exhaustive	81	29	29	2	0.0689655
CP017829	complement(123415)	Exhaustive	76	49	49	3	0.0612245
CP017829	complement(123494)	Exhaustive	72	47	47	2	0.0425532
CP017829	complement(124469)	Exhaustive	87	66	66	2	0.030303
CP017829	complement(124543)	Exhaustive	99	75	75	2	0.0266667
CP017829	124991	Exhaustive	69	48	48	2	0.0416667
CP017829	complement(125529)	Exhaustive	100	64	64	2	0.03125
CP017829	complement(125686)	Exhaustive	85	58	58	2	0.0344828
CP017829	complement(125697)	Exhaustive	84	56	56	2	0.0357143
CP017829	126569	Exhaustive	102	75	75	2	0.0266667
CP017829	complement(127759)	Exhaustive	101	60	60	2	0.0333333
CP017829	complement(127958)	Exhaustive	107	59	59	2	0.0338983
CP017829	130182	Exhaustive	83	47	47	2	0.0425532
CP017829	130584	Exhaustive	88	41	41	2	0.0487805
CP017829	130748	Exhaustive	84	36	36	2	0.0555556
CP017829	complement(130898)	Exhaustive	83	46	46	2	0.0434783
CP017829	complement(131493)	Exhaustive	88	57	57	2	0.0350877
CP017829	131801	Exhaustive	72	25	25	2	0.08
CP017829	133030	Exhaustive	103	56	56	2	0.0357143
CP017829	complement(133350)	Exhaustive	87	43	43	2	0.0465116
CP017829	133493	Exhaustive	92	48	48	5	0.104167
CP017829	133518	Exhaustive	95	50	50	3	0.06
CP017829	133576	Exhaustive	100	48	48	2	0.0416667
CP017829	133586	Exhaustive	102	50	50	4	0.08
CP017829	complement(133970)	Exhaustive	78	40	40	2	0.05
CP017829	complement(134041)	Exhaustive	107	51	51	2	0.0392157
CP017829	complement(134048)	Exhaustive	106	51	51	4	0.0784314
CP017829	complement(134079)	Exhaustive	108	47	47	2	0.0425532
CP017829	134093	Exhaustive	109	63	63	2	0.031746
CP017829	134098	Exhaustive	111	64	64	5	0.078125
CP017829	complement(134112)	Exhaustive	114	48	48	4	0.0833333
CP017829	134143	Exhaustive	110	59	59	2	0.0338983
CP017829	complement(134183)	Exhaustive	103	48	48	2	0.0416667
CP017829	134204	Exhaustive	98	54	54	2	0.037037
CP017829	134429	Exhaustive	54	29	29	2	0.0689655
CP017829	134479	Exhaustive	54	29	29	2	0.0689655
CP017829	134708	Exhaustive	71	50	50	2	0.04
CP017829	134719	Exhaustive	73	50	50	2	0.04
CP017829	134915	Exhaustive	61	37	37	2	0.0540541
CP017829	complement(135046)	Exhaustive	88	36	36	2	0.0555556
CP017829	complement(135296)	Exhaustive	90	36	36	2	0.0555556
CP017829	complement(136626)	Exhaustive	74	32	32	2	0.0625
CP017829	complement(138032)	Exhaustive	71	40	40	4	0.1
CP017829	complement(138058)	Exhaustive	71	40	40	2	0.05
CP017829	138446	Exhaustive	67	31	31	2	0.0645161
CP017829	139120	Exhaustive	70	32	32	2	0.0625
CP017829	140582	Exhaustive	53	21	21	2	0.0952381
CP017829	140797	Exhaustive	64	30	30	2	0.0666667
CP017829	complement(141038)	Exhaustive	54	29	29	2	0.0689655
CP017829	141481	Exhaustive	50	22	22	2	0.0909091
CP017829	complement(141827)	Exhaustive	79	42	42	2	0.047619
CP017829	complement(141842)	Exhaustive	77	39	39	2	0.0512821
CP017829	complement(141864)	Exhaustive	80	43	43	2	0.0465116
CP017829	complement(141983)	Exhaustive	88	51	51	2	0.0392157
CP017829	complement(141992)	Exhaustive	83	50	50	2	0.04
CP017829	complement(141995)	Exhaustive	83	50	50	2	0.04
CP017829	complement(141998)	Exhaustive	82	49	49	2	0.0408163
CP017829	complement(142000)	Exhaustive	82	49	49	2	0.0408163
CP017829	complement(142004)	Exhaustive	79	48	48	2	0.0416667
CP017829	complement(142007)	Exhaustive	78	47	47	2	0.0425532
CP017829	complement(142010)	Exhaustive	78	46	46	2	0.0434783
CP017829	142015	Exhaustive	77	33	33	3	0.0909091
CP017829	complement(142149)	Exhaustive	64	41	41	2	0.0487805
CP017829	143616	Exhaustive	108	51	51	2	0.0392157
CP017829	complement(143626)	Exhaustive	104	54	54	5	0.0925926
CP017829	complement(143639)	Exhaustive	108	57	57	4	0.0701754
CP017829	complement(143652)	Exhaustive	105	57	57	3	0.0526316
CP017829	143663	Exhaustive	106	51	51	2	0.0392157
CP017829	complement(143692)	Exhaustive	106	53	53	4	0.0754717
CP017829	complement(143695)	Exhaustive	106	52	52	3	0.0576923
CP017829	complement(143709)	Exhaustive	108	52	52	2	0.0384615
CP017829	143715	Exhaustive	109	55	55	3	0.0545455
CP017829	complement(145394)	Exhaustive	71	41	41	2	0.0487805
CP017829	complement(145755)	Exhaustive	68	52	52	2	0.0384615
CP017829	complement(146216)	Exhaustive	66	40	40	3	0.075
CP017829	complement(146416)	Exhaustive	60	33	33	2	0.0606061
CP017829	complement(147297)	Exhaustive	77	48	48	2	0.0416667
CP017829	147468	Exhaustive	92	29	29	2	0.0689655
CP017829	147701	Exhaustive	92	38	38	2	0.0526316
CP017829	complement(147776)	Exhaustive	93	47	47	4	0.0851064
CP017829	complement(147872)	Exhaustive	83	39	39	2	0.0512821
CP017829	complement(148082)	Exhaustive	83	42	42	2	0.047619
CP017829	complement(148328)	Exhaustive	89	50	50	2	0.04
CP017829	148573	Exhaustive	82	44	44	2	0.0454545
CP017829	complement(148678)	Exhaustive	80	49	49	2	0.0408163
CP017829	149560	Exhaustive	66	30	30	2	0.0666667
CP017829	complement(150080)	Exhaustive	74	50	50	2	0.04
CP017829	complement(150714)	Exhaustive	52	27	27	2	0.0740741
CP017829	152608	Exhaustive	78	24	24	2	0.0833333
CP017829	152617	Exhaustive	77	23	23	2	0.0869565
CP017829	152628	Exhaustive	80	24	24	2	0.0833333
CP017829	152632	Exhaustive	82	24	24	2	0.0833333
CP017829	152684	Exhaustive	91	32	32	3	0.09375
CP017829	152696	Exhaustive	88	31	31	2	0.0645161
CP017829	152710	Exhaustive	93	34	34	2	0.0588235
CP017829	152763	Exhaustive	94	39	39	2	0.0512821
CP017829	152819	Exhaustive	92	39	39	3	0.0769231
CP017829	complement(153124)	Exhaustive	72	36	36	2	0.0555556
CP017829	153428	Exhaustive	80	53	53	4	0.0754717
CP017829	complement(153604)	Exhaustive	67	28	28	2	0.0714286
CP017829	complement(154496)	Exhaustive	72	53	53	2	0.0377358
CP017829	complement(154660)	Exhaustive	88	57	57	2	0.0350877
CP017829	complement(154737)	Exhaustive	84	63	62	2	0.0322581
CP017829	complement(155115)	Exhaustive	87	53	53	2	0.0377358
CP017829	complement(155123)	Exhaustive	86	53	53	2	0.0377358
CP017829	complement(155316)	Exhaustive	56	34	34	2	0.0588235
CP017829	complement(155826)	Exhaustive	80	39	39	2	0.0512821
CP017829	155966	Exhaustive	90	46	46	2	0.0434783
CP017829	156444	Exhaustive	82	45	45	2	0.0444444
CP017829	complement(156819)	Exhaustive	89	62	62	2	0.0322581
CP017829	156862	Exhaustive	94	30	30	2	0.0666667
CP017829	complement(157242)	Exhaustive	104	51	51	2	0.0392157
CP017829	157773	Exhaustive	72	53	53	2	0.0377358
CP017829	157927	Exhaustive	83	47	47	4	0.0851064
CP017829	157944	Exhaustive	82	46	46	2	0.0434783
CP017829	complement(158087)	Exhaustive	79	41	41	2	0.0487805
CP017829	158645	Exhaustive	78	44	44	2	0.0454545
CP017829	complement(159359)	Exhaustive	91	49	49	2	0.0408163
CP017829	159503	Exhaustive	126	63	63	2	0.031746
CP017829	complement(160623)	Exhaustive	95	40	40	2	0.05
CP017829	complement(160747)	Exhaustive	103	61	61	3	0.0491803
CP017829	complement(160762)	Exhaustive	106	63	63	2	0.031746
CP017829	161056	Exhaustive	85	52	52	2	0.0384615
CP017829	complement(161250)	Exhaustive	98	29	29	2	0.0689655
CP017829	complement(161761)	Exhaustive	76	45	45	2	0.0444444
CP017829	162974	Exhaustive	87	40	40	3	0.075
CP017829	complement(163587)	Exhaustive	65	28	28	2	0.0714286
CP017829	complement(163769)	Exhaustive	93	55	55	2	0.0363636
CP017829	complement(164325)	Exhaustive	88	39	39	2	0.0512821
CP017829	164612	Exhaustive	65	37	37	2	0.0540541
CP017829	complement(165301)	Exhaustive	65	32	32	2	0.0625
CP017829	165458	Exhaustive	67	43	43	2	0.0465116
CP017829	165551	Exhaustive	83	55	55	2	0.0363636
CP017829	165676	Exhaustive	81	49	49	2	0.0408163
CP017829	complement(165997)	Exhaustive	91	50	50	2	0.04
CP017829	166096	Exhaustive	89	48	48	2	0.0416667
CP017829	166182	Exhaustive	90	50	50	2	0.04
CP017829	166310	Exhaustive	72	56	56	2	0.0357143
CP017829	complement(166340)	Exhaustive	79	18	18	2	0.111111
CP017829	166782	Exhaustive	98	43	43	2	0.0465116
CP017829	complement(166832)	Exhaustive	97	53	53	2	0.0377358
CP017829	complement(166890)	Exhaustive	80	48	48	2	0.0416667
CP017829	complement(167423)	Exhaustive	51	35	35	2	0.0571429
CP017829	complement(167611)	Exhaustive	59	27	27	2	0.0740741
CP017829	167704	Exhaustive	48	26	26	2	0.0769231
CP017829	complement(168087)	Exhaustive	99	46	46	2	0.0434783
CP017829	complement(168214)	Exhaustive	101	41	41	2	0.0487805
CP017829	168439	Exhaustive	99	56	56	2	0.0357143
CP017829	complement(168554)	Exhaustive	94	39	39	2	0.0512821
CP017829	complement(168806)	Exhaustive	92	34	34	2	0.0588235
CP017829	169377	Exhaustive	73	28	28	2	0.0714286
CP017829	169830	Exhaustive	89	40	40	2	0.05
CP017829	complement(170667)	Exhaustive	77	43	43	2	0.0465116
CP017829	complement(170837)	Exhaustive	84	49	49	2	0.0408163
CP017829	complement(170858)	Exhaustive	84	50	50	3	0.06
CP017829	complement(170865)	Exhaustive	83	49	49	4	0.0816327
CP017829	complement(170873)	Exhaustive	86	52	52	3	0.0576923
CP017829	complement(170874)	Exhaustive	86	52	52	3	0.0576923
CP017829	complement(170890)	Exhaustive	88	54	54	3	0.0555556
CP017829	complement(170951)	Exhaustive	99	62	62	2	0.0322581
CP017829	171889	Exhaustive	83	43	43	2	0.0465116
CP017829	172040	Exhaustive	87	43	43	2	0.0465116
CP017829	complement(172158)	Exhaustive	81	46	46	2	0.0434783
CP017829	172692	Exhaustive	77	30	30	2	0.0666667
CP017829	173078	Exhaustive	93	57	57	2	0.0350877
CP017829	complement(173146)	Exhaustive	90	32	32	2	0.0625
CP017829	complement(173151)	Exhaustive	91	33	33	2	0.0606061
CP017829	complement(173160)	Exhaustive	92	34	34	2	0.0588235
CP017829	complement(173265)	Exhaustive	81	40	40	2	0.05
CP017829	173342	Exhaustive	85	31	31	2	0.0645161
CP017829	complement(173650)	Exhaustive	89	60	60	3	0.05
CP017829	complement(173692)	Exhaustive	89	58	58	4	0.0689655
CP017829	173889	Exhaustive	84	30	30	2	0.0666667
CP017829	174018	Exhaustive	82	42	42	2	0.047619
CP017829	complement(174426)	Exhaustive	79	45	45	2	0.0444444
CP017829	174462	Exhaustive	87	36	36	2	0.0555556
CP017829	complement(174887)	Exhaustive	84	47	47	2	0.0425532
CP017829	complement(175337)	Exhaustive	74	50	50	2	0.04
CP017829	complement(175381)	Exhaustive	81	54	54	2	0.037037
CP017829	complement(175516)	Exhaustive	66	47	47	2	0.0425532
CP017829	complement(175670)	Exhaustive	65	39	39	2	0.0512821
CP017829	complement(176752)	Exhaustive	97	57	57	2	0.0350877
CP017829	complement(176755)	Exhaustive	96	57	57	2	0.0350877
CP017829	176909	Exhaustive	86	36	36	2	0.0555556
CP017829	complement(177079)	Exhaustive	85	51	51	2	0.0392157
CP017829	complement(177424)	Exhaustive	80	41	41	2	0.0487805
CP017829	177797	Exhaustive	85	32	32	2	0.0625
CP017829	complement(178031)	Exhaustive	82	43	43	3	0.0697674
CP017829	complement(178341)	Exhaustive	109	60	60	2	0.0333333
CP017829	178412	Exhaustive	102	47	47	2	0.0425532
CP017829	complement(178543)	Exhaustive	99	51	51	2	0.0392157
CP017829	complement(179448)	Exhaustive	80	48	48	2	0.0416667
CP017829	complement(179616)	Exhaustive	67	39	39	2	0.0512821
CP017829	complement(179711)	Exhaustive	72	37	37	2	0.0540541
CP017829	complement(180207)	Exhaustive	84	45	45	2	0.0444444
CP017829	complement(180217)	Exhaustive	85	44	44	2	0.0454545
CP017829	complement(180223)	Exhaustive	86	44	44	2	0.0454545
CP017829	180500	Exhaustive	100	54	54	4	0.0740741
CP017829	complement(180514)	Exhaustive	100	47	47	4	0.0851064
CP017829	180570	Exhaustive	95	51	51	2	0.0392157
CP017829	complement(180573)	Exhaustive	96	45	45	2	0.0444444
CP017829	180680	Exhaustive	96	41	41	2	0.0487805
CP017829	181365	Exhaustive	79	29	29	2	0.0689655
CP017829	181916	Exhaustive	83	52	52	2	0.0384615
CP017829	181923	Exhaustive	81	51	51	2	0.0392157
CP017829	182477	Exhaustive	68	30	30	2	0.0666667
CP017829	183782	Exhaustive	87	34	34	2	0.0588235
CP017829	complement(184155)	Exhaustive	90	54	54	2	0.037037
CP017829	complement(184205)	Exhaustive	92	52	52	2	0.0384615
CP017829	184439	Exhaustive	66	29	29	2	0.0689655
CP017829	complement(184788)	Exhaustive	93	50	50	2	0.04
CP017829	complement(186746)	Exhaustive	84	68	68	2	0.0294118
CP017829	complement(187745)	Exhaustive	108	59	59	2	0.0338983
CP017829	complement(187754)	Exhaustive	110	59	59	3	0.0508475
CP017829	187773	Exhaustive	112	51	51	2	0.0392157
CP017829	complement(187790)	Exhaustive	115	64	64	4	0.0625
CP017829	complement(187796)	Exhaustive	110	63	63	4	0.0634921
CP017829	187814	Exhaustive	109	49	49	3	0.0612245
CP017829	187823	Exhaustive	106	49	49	2	0.0408163
CP017829	complement(187840)	Exhaustive	101	55	55	2	0.0363636
CP017829	complement(187969)	Exhaustive	77	53	53	3	0.0566038
CP017829	188648	Exhaustive	89	55	55	2	0.0363636
CP017829	complement(188668)	Exhaustive	89	32	32	2	0.0625
CP017829	188914	Exhaustive	99	57	57	2	0.0350877
CP017829	189005	Exhaustive	95	53	53	3	0.0566038
CP017829	189097	Exhaustive	90	46	46	2	0.0434783
CP017829	complement(189152)	Exhaustive	78	38	38	2	0.0526316
CP017829	complement(189305)	Exhaustive	74	37	37	2	0.0540541
CP017829	complement(189669)	Exhaustive	62	22	22	2	0.0909091
CP017829	190002	Exhaustive	84	40	40	2	0.05
CP017829	190244	Exhaustive	85	56	56	2	0.0357143
CP017829	190693	Exhaustive	100	73	73	2	0.0273973
CP017829	191298	Exhaustive	92	70	70	2	0.0285714
CP017829	191974	Exhaustive	68	49	49	2	0.0408163
CP017829	192065	Exhaustive	82	60	60	2	0.0333333
CP017829	192466	Exhaustive	73	47	47	2	0.0425532
CP017829	192696	Exhaustive	77	33	33	2	0.0606061
CP017829	193009	Exhaustive	84	47	47	2	0.0425532
CP017829	complement(193025)	Exhaustive	82	34	34	2	0.0588235
CP017829	193459	Exhaustive	90	53	53	2	0.0377358
CP017829	193709	Exhaustive	72	41	41	2	0.0487805
CP017829	193897	Exhaustive	77	39	39	2	0.0512821
CP017829	193944	Exhaustive	78	37	37	2	0.0540541
CP017829	194522	Exhaustive	107	61	61	2	0.0327869
CP017829	194572	Exhaustive	97	52	52	2	0.0384615
CP017829	195146	Exhaustive	82	32	32	2	0.0625
CP017829	195380	Exhaustive	99	42	42	2	0.047619
CP017829	complement(195544)	Exhaustive	81	51	51	2	0.0392157
CP017829	195584	Exhaustive	72	21	21	2	0.0952381
CP017829	196804	Exhaustive	77	59	59	2	0.0338983
CP017829	196862	Exhaustive	94	73	73	2	0.0273973
CP017829	complement(197792)	Exhaustive	67	40	40	2	0.05
CP017829	198469	Exhaustive	92	55	55	2	0.0363636
CP017829	198511	Exhaustive	102	57	57	2	0.0350877
CP017829	complement(198531)	Exhaustive	102	46	46	3	0.0652174
CP017829	198816	Exhaustive	64	44	44	2	0.0454545
CP017829	199142	Exhaustive	85	47	47	2	0.0425532
CP017829	199455	Exhaustive	77	41	41	2	0.0487805
CP017829	199580	Exhaustive	90	44	44	2	0.0454545
CP017829	199581	Exhaustive	90	44	44	2	0.0454545
CP017829	199584	Exhaustive	90	45	45	2	0.0444444
CP017829	complement(199668)	Exhaustive	90	43	43	2	0.0465116
CP017829	199769	Exhaustive	92	48	48	2	0.0416667
CP017829	complement(199898)	Exhaustive	88	47	47	2	0.0425532
CP017829	complement(200207)	Exhaustive	92	56	56	2	0.0357143
CP017829	complement(200238)	Exhaustive	96	60	60	2	0.0333333
CP017829	complement(200240)	Exhaustive	95	58	58	3	0.0517241
CP017829	201175	Exhaustive	109	49	49	2	0.0408163
CP017829	complement(201191)	Exhaustive	111	61	61	2	0.0327869
CP017829	201291	Exhaustive	115	63	63	2	0.031746
CP017829	201526	Exhaustive	89	49	49	2	0.0408163
CP017829	complement(201595)	Exhaustive	88	39	39	2	0.0512821
CP017829	201606	Exhaustive	85	48	48	2	0.0416667
CP017829	201888	Exhaustive	80	48	48	2	0.0416667
CP017829	202189	Exhaustive	90	55	55	2	0.0363636
CP017829	202941	Exhaustive	86	46	46	3	0.0652174
CP017829	complement(202958)	Exhaustive	86	39	39	2	0.0512821
CP017829	complement(203107)	Exhaustive	85	39	39	2	0.0512821
CP017829	204457	Exhaustive	92	57	57	2	0.0350877
CP017829	204779	Exhaustive	82	52	52	3	0.0576923
CP017829	204885	Exhaustive	77	49	49	2	0.0408163
CP017829	204948	Exhaustive	80	46	46	2	0.0434783
CP017829	complement(205296)	Exhaustive	86	65	65	2	0.0307692
CP017829	complement(205854)	Exhaustive	82	39	39	2	0.0512821
CP017829	206067	Exhaustive	73	29	29	2	0.0689655
CP017829	207402	Exhaustive	74	41	41	2	0.0487805
CP017829	207914	Exhaustive	83	42	42	2	0.047619
CP017829	complement(208064)	Exhaustive	85	44	44	2	0.0454545
CP017829	complement(209276)	Exhaustive	93	56	56	2	0.0357143
CP017829	complement(209369)	Exhaustive	111	63	63	2	0.031746
CP017829	209442	Exhaustive	111	46	46	2	0.0434783
CP017829	complement(209491)	Exhaustive	109	65	65	2	0.0307692
CP017829	complement(209503)	Exhaustive	110	62	62	3	0.0483871
CP017829	complement(209508)	Exhaustive	112	61	61	3	0.0491803
CP017829	210580	Exhaustive	93	44	44	2	0.0454545
CP017829	complement(210706)	Exhaustive	84	45	45	2	0.0444444
CP017829	complement(210959)	Exhaustive	72	54	54	2	0.037037
CP017829	complement(211153)	Exhaustive	67	39	39	2	0.0512821
CP017829	211178	Exhaustive	69	27	27	2	0.0740741
CP017829	complement(212422)	Exhaustive	71	45	45	2	0.0444444
CP017829	complement(212925)	Exhaustive	79	46	46	2	0.0434783
CP017829	complement(213472)	Exhaustive	76	49	49	2	0.0408163
CP017829	215070	Exhaustive	78	36	36	3	0.0833333
CP017829	complement(215529)	Exhaustive	94	41	41	2	0.0487805
CP017829	complement(215613)	Exhaustive	100	55	55	2	0.0363636
CP017829	complement(215631)	Exhaustive	105	61	61	3	0.0491803
CP017829	complement(215636)	Exhaustive	112	67	67	2	0.0298507
CP017829	216237	Exhaustive	75	30	30	2	0.0666667
CP017829	216371	Exhaustive	101	33	33	2	0.0606061
CP017829	complement(216471)	Exhaustive	91	58	58	2	0.0344828
CP017829	216593	Exhaustive	79	32	32	2	0.0625
CP017829	216705	Exhaustive	77	37	37	2	0.0540541
CP017829	216709	Exhaustive	76	37	37	2	0.0540541
CP017829	complement(217051)	Exhaustive	71	44	44	2	0.0454545
CP017829	217109	Exhaustive	66	26	25	2	0.08
CP017829	217110	Exhaustive	67	26	26	2	0.0769231
CP017829	218394	Exhaustive	84	32	32	2	0.0625
CP017829	complement(219526)	Exhaustive	69	33	33	2	0.0606061
CP017829	219618	Exhaustive	102	44	44	2	0.0454545
CP017829	complement(219670)	Exhaustive	121	64	64	2	0.03125
CP017829	complement(219693)	Exhaustive	125	65	65	2	0.0307692
CP017829	complement(219709)	Exhaustive	121	63	63	2	0.031746
CP017829	complement(219811)	Exhaustive	99	55	55	2	0.0363636
CP017829	complement(219826)	Exhaustive	96	54	54	2	0.037037
CP017829	220114	Exhaustive	62	31	31	2	0.0645161
CP017829	complement(220140)	Exhaustive	66	37	37	2	0.0540541
CP017829	220181	Exhaustive	63	27	27	2	0.0740741
CP017829	221407	Exhaustive	60	37	37	2	0.0540541
CP017829	221724	Exhaustive	64	32	32	2	0.0625
CP017829	222907	Exhaustive	79	52	52	2	0.0384615
CP017829	complement(223011)	Exhaustive	85	44	44	2	0.0454545
CP017829	complement(223372)	Exhaustive	120	61	61	2	0.0327869
CP017829	complement(223386)	Exhaustive	128	65	65	3	0.0461538
CP017829	223396	Exhaustive	129	63	63	2	0.031746
CP017829	223399	Exhaustive	128	64	64	5	0.078125
CP017829	223417	Exhaustive	131	68	68	7	0.102941
CP017829	complement(223423)	Exhaustive	129	64	64	2	0.03125
CP017829	223450	Exhaustive	137	69	69	3	0.0434783
CP017829	223451	Exhaustive	137	69	69	2	0.0289855
CP017829	223476	Exhaustive	138	72	72	3	0.0416667
CP017829	complement(223504)	Exhaustive	144	70	70	5	0.0714286
CP017829	223520	Exhaustive	148	76	76	6	0.0789474
CP017829	223528	Exhaustive	145	73	73	5	0.0684932
CP017829	complement(223549)	Exhaustive	137	69	69	2	0.0289855
CP017829	complement(226279)	Exhaustive	72	42	42	3	0.0714286
CP017829	complement(228044)	Exhaustive	58	27	27	2	0.0740741
CP017829	complement(228133)	Exhaustive	87	44	44	2	0.0454545
CP017829	228150	Exhaustive	91	43	43	2	0.0465116
CP017829	228283	Exhaustive	97	41	41	2	0.0487805
CP017829	228644	Exhaustive	56	22	22	2	0.0909091
CP017829	228731	Exhaustive	49	34	34	2	0.0588235
CP017829	complement(228983)	Exhaustive	77	35	35	2	0.0571429
CP017829	complement(229403)	Exhaustive	56	41	41	2	0.0487805
CP017829	complement(231304)	Exhaustive	53	46	46	2	0.0434783
CP017829	complement(231716)	Exhaustive	85	39	39	2	0.0512821
CP017829	complement(231945)	Exhaustive	84	57	57	2	0.0350877
CP017829	232131	Exhaustive	80	31	31	2	0.0645161
CP017829	232537	Exhaustive	84	37	37	2	0.0540541
CP017829	complement(232563)	Exhaustive	81	46	46	2	0.0434783
CP017829	complement(232898)	Exhaustive	98	64	64	2	0.03125
CP017829	complement(232916)	Exhaustive	100	64	64	2	0.03125
CP017829	233189	Exhaustive	76	50	50	2	0.04
CP017829	233361	Exhaustive	87	54	54	2	0.037037
CP017829	233606	Exhaustive	98	43	43	2	0.0465116
CP017829	complement(233735)	Exhaustive	92	66	66	2	0.030303
CP017829	233927	Exhaustive	74	27	27	2	0.0740741
CP017829	complement(234407)	Exhaustive	67	39	38	2	0.0526316
CP017829	complement(234539)	Exhaustive	65	41	41	2	0.0487805
CP017829	234921	Exhaustive	76	33	33	2	0.0606061
CP017829	235098	Exhaustive	71	40	40	2	0.05
CP017829	complement(235970)	Exhaustive	79	44	44	2	0.0454545
CP017829	complement(236060)	Exhaustive	77	43	43	2	0.0465116
CP017829	complement(236430)	Exhaustive	80	33	33	2	0.0606061
CP017829	complement(236587)	Exhaustive	72	29	29	2	0.0689655
CP017829	236748	Exhaustive	89	54	54	2	0.037037
CP017829	236854	Exhaustive	84	50	50	2	0.04
CP017829	236997	Exhaustive	90	50	50	2	0.04
CP017829	237071	Exhaustive	76	42	42	3	0.0714286
CP017829	complement(237314)	Exhaustive	67	32	32	2	0.0625
CP017829	237659	Exhaustive	125	65	65	3	0.0461538
CP017829	237675	Exhaustive	123	63	63	2	0.031746
CP017829	237688	Exhaustive	124	65	65	2	0.0307692
CP017829	237705	Exhaustive	123	65	65	2	0.0307692
CP017829	237762	Exhaustive	102	56	56	3	0.0535714
CP017829	complement(237996)	Exhaustive	60	36	36	2	0.0555556
CP017829	238079	Exhaustive	90	41	41	2	0.0487805
CP017829	238475	Exhaustive	92	46	46	2	0.0434783
CP017829	238710	Exhaustive	120	55	54	3	0.0555556
CP017829	238725	Exhaustive	128	57	57	3	0.0526316
CP017829	238736	Exhaustive	130	58	58	3	0.0517241
CP017829	complement(238782)	Exhaustive	138	77	77	3	0.038961
CP017829	238800	Exhaustive	132	56	56	2	0.0357143
CP017829	complement(238805)	Exhaustive	134	77	77	4	0.0519481
CP017829	238820	Exhaustive	136	58	58	5	0.0862069
CP017829	238827	Exhaustive	139	62	62	3	0.0483871
CP017829	238839	Exhaustive	140	62	62	5	0.0806452
CP017829	complement(238849)	Exhaustive	141	82	82	6	0.0731707
CP017829	239521	Exhaustive	75	28	28	2	0.0714286
CP017829	complement(241445)	Exhaustive	66	33	33	2	0.0606061
CP017829	241455	Exhaustive	66	32	32	2	0.0625
CP017829	complement(242018)	Exhaustive	76	34	34	2	0.0588235
CP017829	242488	Exhaustive	92	52	52	2	0.0384615
CP017829	complement(242743)	Exhaustive	77	47	47	2	0.0425532
CP017829	complement(242797)	Exhaustive	75	44	44	2	0.0454545
CP017829	243015	Exhaustive	76	48	48	2	0.0416667
CP017829	complement(244201)	Exhaustive	78	56	56	2	0.0357143
CP017829	244708	Exhaustive	82	38	38	2	0.0526316
CP017829	245190	Exhaustive	75	45	45	2	0.0444444
CP017829	245474	Exhaustive	83	48	48	2	0.0416667
CP017829	complement(245662)	Exhaustive	93	53	53	2	0.0377358
CP017829	complement(245718)	Exhaustive	100	55	55	2	0.0363636
CP017829	complement(245824)	Exhaustive	93	51	51	2	0.0392157
CP017829	complement(245944)	Exhaustive	79	34	34	2	0.0588235
CP017829	complement(246222)	Exhaustive	66	30	30	2	0.0666667
CP017829	247196	Exhaustive	90	46	46	2	0.0434783
CP017829	247319	Exhaustive	95	47	47	2	0.0425532
CP017829	248486	Exhaustive	75	47	47	2	0.0425532
CP017829	complement(248616)	Exhaustive	67	32	32	3	0.09375
CP017829	248806	Exhaustive	98	65	64	2	0.03125
CP017829	complement(248991)	Exhaustive	104	43	43	2	0.0465116
CP017829	249295	Exhaustive	97	37	37	2	0.0540541
CP017829	complement(249436)	Exhaustive	88	60	60	2	0.0333333
CP017829	249909	Exhaustive	87	45	45	2	0.0444444
CP017829	complement(250191)	Exhaustive	88	50	50	2	0.04
CP017829	complement(250275)	Exhaustive	92	52	52	2	0.0384615
CP017829	complement(251727)	Exhaustive	76	51	51	2	0.0392157
CP017829	253296	Exhaustive	89	48	48	2	0.0416667
CP017829	253353	Exhaustive	102	50	50	2	0.04
CP017829	253379	Exhaustive	103	49	49	2	0.0408163
CP017829	253400	Exhaustive	101	48	48	3	0.0625
CP017829	254576	Exhaustive	49	28	28	2	0.0714286
CP017829	complement(255207)	Exhaustive	74	48	48	2	0.0416667
CP017829	255251	Exhaustive	66	24	24	2	0.0833333
CP017829	complement(256075)	Exhaustive	93	41	41	2	0.0487805
CP017829	256079	Exhaustive	93	52	52	2	0.0384615
CP017829	complement(256109)	Exhaustive	92	38	38	2	0.0526316
CP017829	257260	Exhaustive	80	64	64	2	0.03125
CP017829	257264	Exhaustive	78	60	60	2	0.0333333
CP017829	complement(257573)	Exhaustive	68	33	33	2	0.0606061
CP017829	complement(257574)	Exhaustive	68	33	33	2	0.0606061
CP017829	complement(257579)	Exhaustive	71	35	35	2	0.0571429
CP017829	complement(257582)	Exhaustive	72	36	36	2	0.0555556
CP017829	complement(257585)	Exhaustive	72	37	37	2	0.0540541
CP017829	complement(257588)	Exhaustive	70	37	37	2	0.0540541
CP017829	complement(257676)	Exhaustive	70	43	43	2	0.0465116
CP017829	complement(257703)	Exhaustive	68	43	43	2	0.0465116
CP017829	complement(257774)	Exhaustive	71	44	44	2	0.0454545
CP017829	complement(258767)	Exhaustive	75	53	52	2	0.0384615
CP017829	complement(259767)	Exhaustive	77	39	39	2	0.0512821
CP017829	complement(259872)	Exhaustive	92	33	33	2	0.0606061
CP017829	complement(260204)	Exhaustive	90	32	32	2	0.0625
CP017829	complement(260406)	Exhaustive	78	27	27	2	0.0740741
CP017829	complement(260543)	Exhaustive	74	29	29	2	0.0689655
CP017829	complement(260625)	Exhaustive	75	33	33	2	0.0606061
CP017829	261340	Exhaustive	69	34	34	2	0.0588235
CP017829	261718	Exhaustive	91	59	59	2	0.0338983
CP017829	261911	Exhaustive	68	50	50	2	0.04
CP017829	complement(262183)	Exhaustive	88	51	51	2	0.0392157
CP017829	complement(262605)	Exhaustive	54	16	16	2	0.125
CP017829	263830	Exhaustive	111	75	75	2	0.0266667
CP017829	263860	Exhaustive	112	73	73	3	0.0410959
CP017829	264405	Exhaustive	102	42	42	2	0.047619
CP017829	complement(264893)	Exhaustive	77	51	51	2	0.0392157
CP017829	complement(264985)	Exhaustive	83	48	48	2	0.0416667
CP017829	complement(265020)	Exhaustive	89	51	51	2	0.0392157
CP017829	complement(265030)	Exhaustive	92	53	53	2	0.0377358
CP017829	complement(265094)	Exhaustive	82	42	42	2	0.047619
CP017829	265235	Exhaustive	79	41	41	2	0.0487805
CP017829	265751	Exhaustive	107	33	33	2	0.0606061
CP017829	265765	Exhaustive	105	31	31	2	0.0645161
CP017829	265779	Exhaustive	106	28	28	2	0.0714286
CP017829	265810	Exhaustive	97	24	24	2	0.0833333
CP017829	265837	Exhaustive	90	22	22	2	0.0909091
CP017829	complement(266902)	Exhaustive	104	56	56	5	0.0892857
CP017829	complement(266910)	Exhaustive	102	55	55	4	0.0727273
CP017829	266926	Exhaustive	99	48	48	2	0.0416667
CP017829	267559	Exhaustive	77	42	42	2	0.047619
CP017829	complement(268241)	Exhaustive	84	34	34	2	0.0588235
CP017829	268542	Exhaustive	105	62	62	2	0.0322581
CP017829	complement(268550)	Exhaustive	101	39	39	2	0.0512821
CP017829	268837	Exhaustive	70	16	16	2	0.125
CP017829	269674	Exhaustive	41	41	41	2	0.0487805
CP017829	270144	Exhaustive	43	43	43	2	0.0465116
CP017829	270232	Exhaustive	36	35	35	2	0.0571429
CP017829	complement(270650)	Exhaustive	96	67	67	2	0.0298507
CP017829	270739	Exhaustive	82	24	24	2	0.0833333
CP017829	complement(270754)	Exhaustive	89	65	65	2	0.0307692
CP017829	270952	Exhaustive	86	41	41	2	0.0487805
CP017829	271258	Exhaustive	106	71	71	2	0.028169
CP017829	complement(271343)	Exhaustive	88	36	36	4	0.111111
CP017829	complement(271459)	Exhaustive	76	47	47	2	0.0425532
CP017829	complement(271630)	Exhaustive	81	62	62	2	0.0322581
CP017829	complement(272109)	Exhaustive	64	25	25	2	0.08
CP017829	272309	Exhaustive	97	38	38	3	0.0789474
CP017829	272436	Exhaustive	115	41	41	2	0.0487805
CP017829	complement(272455)	Exhaustive	114	75	75	2	0.0266667
CP017829	273108	Exhaustive	70	18	18	2	0.111111
CP017829	273406	Exhaustive	67	41	41	2	0.0487805
CP017829	complement(273411)	Exhaustive	65	24	24	2	0.0833333
CP017829	273649	Exhaustive	89	32	32	3	0.09375
CP017829	275292	Exhaustive	83	31	31	2	0.0645161
CP017829	276053	Exhaustive	86	56	56	2	0.0357143
CP017829	276154	Exhaustive	96	60	60	2	0.0333333
CP017829	277226	Exhaustive	73	26	26	2	0.0769231
CP017829	complement(277258)	Exhaustive	70	46	45	3	0.0666667
CP017829	complement(277469)	Exhaustive	77	53	53	2	0.0377358
CP017829	complement(277814)	Exhaustive	68	46	46	2	0.0434783
CP017829	complement(278268)	Exhaustive	70	47	47	2	0.0425532
CP017829	complement(278607)	Exhaustive	85	50	50	2	0.04
CP017829	complement(278613)	Exhaustive	83	49	49	2	0.0408163
CP017829	278690	Exhaustive	77	30	30	2	0.0666667
CP017829	complement(279478)	Exhaustive	95	61	61	2	0.0327869
CP017829	279558	Exhaustive	84	35	35	2	0.0571429
CP017829	complement(279581)	Exhaustive	83	49	49	2	0.0408163
CP017829	complement(279901)	Exhaustive	92	50	50	2	0.04
CP017829	280922	Exhaustive	74	44	44	2	0.0454545
CP017829	281301	Exhaustive	79	27	27	2	0.0740741
CP017829	complement(281306)	Exhaustive	81	52	52	2	0.0384615
CP017829	complement(281831)	Exhaustive	63	26	26	2	0.0769231
CP017829	281880	Exhaustive	58	36	36	2	0.0555556
CP017829	282019	Exhaustive	82	46	46	2	0.0434783
CP017829	282928	Exhaustive	80	29	29	2	0.0689655
CP017829	complement(283018)	Exhaustive	87	55	55	2	0.0363636
CP017829	283173	Exhaustive	76	40	40	2	0.05
CP017829	283367	Exhaustive	69	32	32	2	0.0625
CP017829	283734	Exhaustive	85	45	45	2	0.0444444
CP017829	complement(283745)	Exhaustive	84	40	40	2	0.05
CP017829	complement(284005)	Exhaustive	89	58	58	2	0.0344828
CP017829	284496	Exhaustive	80	42	42	2	0.047619
CP017829	complement(284864)	Exhaustive	76	63	63	2	0.031746
CP017829	286008	Exhaustive	79	47	47	2	0.0425532
CP017829	286755	Exhaustive	40	18	18	2	0.111111
CP017829	286769	Exhaustive	44	17	17	2	0.117647
CP017829	complement(287305)	Exhaustive	73	33	33	2	0.0606061
CP017829	287525	Exhaustive	46	21	21	2	0.0952381
CP017829	complement(287704)	Exhaustive	52	26	26	2	0.0769231
CP017829	287771	Exhaustive	58	27	27	2	0.0740741
CP017829	complement(287845)	Exhaustive	67	35	35	2	0.0571429
CP017829	complement(288252)	Exhaustive	70	47	47	2	0.0425532
CP017829	complement(288321)	Exhaustive	67	45	45	2	0.0444444
CP017829	288622	Exhaustive	69	29	29	2	0.0689655
CP017829	complement(288631)	Exhaustive	69	41	41	2	0.0487805
CP017829	289562	Exhaustive	96	48	48	2	0.0416667
CP017829	290710	Exhaustive	80	60	60	2	0.0333333
CP017829	290976	Exhaustive	56	41	41	2	0.0487805
CP017829	complement(292226)	Exhaustive	81	22	22	2	0.0909091
CP017829	292585	Exhaustive	79	41	41	2	0.0487805
CP017829	complement(292641)	Exhaustive	77	46	46	2	0.0434783
CP017829	292837	Exhaustive	64	27	27	2	0.0740741
CP017829	complement(293367)	Exhaustive	95	41	41	2	0.0487805
CP017829	293515	Exhaustive	115	57	57	2	0.0350877
CP017829	complement(293551)	Exhaustive	99	49	49	4	0.0816327
CP017829	293756	Exhaustive	76	55	55	2	0.0363636
CP017829	293960	Exhaustive	92	64	64	2	0.03125
CP017829	294336	Exhaustive	73	36	36	2	0.0555556
CP017829	294339	Exhaustive	73	36	36	2	0.0555556
CP017829	294822	Exhaustive	81	62	62	3	0.0483871
CP017829	295223	Exhaustive	89	68	68	2	0.0294118
CP017829	295382	Exhaustive	104	65	65	2	0.0307692
CP017829	295671	Exhaustive	53	43	43	2	0.0465116
CP017829	296627	Exhaustive	94	64	64	2	0.03125
CP017829	complement(296711)	Exhaustive	105	35	35	2	0.0571429
CP017829	complement(296790)	Exhaustive	110	44	44	2	0.0454545
CP017829	296815	Exhaustive	108	67	67	2	0.0298507
CP017829	complement(297217)	Exhaustive	52	29	29	2	0.0689655
CP017829	complement(299026)	Exhaustive	77	39	39	2	0.0512821
CP017829	complement(299195)	Exhaustive	121	62	62	2	0.0322581
CP017829	299207	Exhaustive	120	58	58	2	0.0344828
CP017829	300336	Exhaustive	78	46	46	2	0.0434783
CP017829	301642	Exhaustive	76	53	53	2	0.0377358
CP017829	302061	Exhaustive	85	36	36	3	0.0833333
CP017829	complement(302753)	Exhaustive	83	34	34	2	0.0588235
CP017829	complement(302921)	Exhaustive	70	28	28	2	0.0714286
CP017829	303013	Exhaustive	62	35	35	2	0.0571429
CP017829	complement(303864)	Exhaustive	96	48	48	2	0.0416667
CP017829	304093	Exhaustive	86	48	48	2	0.0416667
CP017829	complement(304947)	Exhaustive	78	50	50	2	0.04
CP017829	complement(305657)	Exhaustive	70	41	41	2	0.0487805
CP017829	305700	Exhaustive	71	31	31	2	0.0645161
CP017829	305717	Exhaustive	70	30	30	2	0.0666667
CP017829	306232	Exhaustive	65	26	26	2	0.0769231
CP017829	complement(306592)	Exhaustive	101	75	75	2	0.0266667
CP017829	complement(306598)	Exhaustive	100	74	74	2	0.027027
CP017829	complement(306701)	Exhaustive	95	68	68	2	0.0294118
CP017829	complement(306739)	Exhaustive	95	65	65	2	0.0307692
CP017829	complement(308022)	Exhaustive	82	33	33	2	0.0606061
CP017829	complement(308080)	Exhaustive	69	29	29	2	0.0689655
CP017829	complement(308110)	Exhaustive	65	29	29	2	0.0689655
CP017829	complement(308113)	Exhaustive	63	28	28	2	0.0714286
CP017829	complement(308123)	Exhaustive	63	29	29	2	0.0689655
CP017829	308903	Exhaustive	88	42	42	2	0.047619
CP017829	complement(309317)	Exhaustive	82	46	46	2	0.0434783
CP017829	complement(309567)	Exhaustive	65	37	37	2	0.0540541
CP017829	complement(309804)	Exhaustive	65	18	18	2	0.111111
CP017829	309908	Exhaustive	71	44	44	2	0.0454545
CP017829	complement(310491)	Exhaustive	23	10	10	2	0.2
CP017829	complement(310717)	Exhaustive	88	23	23	2	0.0869565
CP017829	310803	Exhaustive	83	52	52	2	0.0384615
CP017829	311383	Exhaustive	99	82	82	3	0.0365854
CP017829	311602	Exhaustive	100	83	83	2	0.0240964
CP017829	complement(311868)	Exhaustive	93	35	35	2	0.0571429
CP017829	complement(311932)	Exhaustive	88	43	42	2	0.047619
CP017829	complement(312092)	Exhaustive	101	56	56	2	0.0357143
CP017829	complement(312188)	Exhaustive	90	50	49	2	0.0408163
CP017829	complement(312724)	Exhaustive	70	45	45	2	0.0444444
CP017829	312869	Exhaustive	70	31	31	2	0.0645161
CP017829	complement(313942)	Exhaustive	92	63	63	2	0.031746
CP017829	complement(313985)	Exhaustive	94	68	68	2	0.0294118
CP017829	315736	Exhaustive	86	54	54	2	0.037037
CP017829	315740	Exhaustive	85	54	54	2	0.037037
CP017829	315909	Exhaustive	82	49	49	2	0.0408163
CP017829	complement(316050)	Exhaustive	78	32	32	2	0.0625
CP017829	complement(316404)	Exhaustive	75	47	47	2	0.0425532
CP017829	316933	Exhaustive	62	28	28	2	0.0714286
CP017829	complement(318019)	Exhaustive	81	45	45	2	0.0444444
CP017829	318744	Exhaustive	93	34	34	2	0.0588235
CP017829	319600	Exhaustive	56	24	24	2	0.0833333
CP017829	319634	Exhaustive	54	21	21	2	0.0952381
CP017829	319731	Exhaustive	63	24	24	2	0.0833333
CP017829	319811	Exhaustive	69	33	33	2	0.0606061
CP017829	319814	Exhaustive	69	33	33	2	0.0606061
CP017829	322986	Exhaustive	109	65	65	2	0.0307692
CP017829	complement(323098)	Exhaustive	109	53	53	2	0.0377358
CP017829	complement(323141)	Exhaustive	95	49	49	2	0.0408163
CP017829	323151	Exhaustive	96	46	46	3	0.0652174
CP017829	complement(323363)	Exhaustive	98	40	40	2	0.05
CP017829	323386	Exhaustive	101	58	58	2	0.0344828
CP017829	323423	Exhaustive	97	60	60	2	0.0333333
CP017829	complement(325505)	Exhaustive	82	41	41	2	0.0487805
CP017829	complement(325873)	Exhaustive	95	64	64	2	0.03125
CP017829	325927	Exhaustive	89	27	27	2	0.0740741
CP017829	326218	Exhaustive	61	28	28	2	0.0714286
CP017829	complement(327887)	Exhaustive	79	49	49	3	0.0612245
CP017829	complement(328238)	Exhaustive	83	39	39	2	0.0512821
CP017829	complement(328327)	Exhaustive	93	45	45	2	0.0444444
CP017829	328441	Exhaustive	92	45	45	2	0.0444444
CP017829	328565	Exhaustive	95	47	47	2	0.0425532
CP017829	328586	Exhaustive	90	45	45	2	0.0444444
CP017829	328687	Exhaustive	73	39	39	2	0.0512821
CP017829	328812	Exhaustive	75	42	42	2	0.047619
CP017829	328913	Exhaustive	88	50	50	2	0.04
CP017829	complement(329131)	Exhaustive	74	36	36	2	0.0555556
CP017829	329627	Exhaustive	72	37	37	2	0.0540541
CP017829	complement(329640)	Exhaustive	72	33	33	3	0.0909091
CP017829	complement(329672)	Exhaustive	70	33	33	2	0.0606061
CP017829	329937	Exhaustive	82	28	28	2	0.0714286
CP017829	complement(330566)	Exhaustive	64	37	37	2	0.0540541
CP017829	complement(331338)	Exhaustive	104	54	54	2	0.037037
CP017829	331982	Exhaustive	64	35	35	2	0.0571429
CP017829	332284	Exhaustive	70	43	43	2	0.0465116
CP017829	332386	Exhaustive	73	48	48	2	0.0416667
CP017829	complement(332632)	Exhaustive	60	24	24	3	0.125
CP017829	complement(332819)	Exhaustive	82	31	31	2	0.0645161
CP017829	complement(333140)	Exhaustive	72	25	25	2	0.08
CP017829	333325	Exhaustive	88	54	54	2	0.037037
CP017829	333755	Exhaustive	78	52	52	2	0.0384615
CP017829	334014	Exhaustive	82	42	42	2	0.047619
CP017829	complement(334645)	Exhaustive	75	42	42	2	0.047619
CP017829	complement(334951)	Exhaustive	89	55	55	2	0.0363636
CP017829	complement(335082)	Exhaustive	89	66	66	2	0.030303
CP017829	335160	Exhaustive	83	26	26	2	0.0769231
CP017829	335659	Exhaustive	78	33	33	2	0.0606061
CP017829	336240	Exhaustive	73	40	40	2	0.05
CP017829	336484	Exhaustive	80	38	38	2	0.0526316
CP017829	336591	Exhaustive	75	37	37	2	0.0540541
CP017829	336612	Exhaustive	85	46	46	2	0.0434783
CP017829	336624	Exhaustive	83	44	44	2	0.0454545
CP017829	336636	Exhaustive	85	49	49	3	0.0612245
CP017829	336764	Exhaustive	92	67	67	2	0.0298507
CP017829	complement(336825)	Exhaustive	84	23	23	2	0.0869565
CP017829	336899	Exhaustive	85	55	55	2	0.0363636
CP017829	337684	Exhaustive	92	62	61	2	0.0327869
CP017829	337837	Exhaustive	78	68	68	2	0.0294118
CP017829	337942	Exhaustive	79	78	78	3	0.0384615
CP017829	338114	Exhaustive	77	71	71	2	0.028169
CP017829	338430	Exhaustive	85	74	74	4	0.0540541
CP017829	complement(338512)	Exhaustive	79	13	13	2	0.153846
CP017829	complement(338517)	Exhaustive	77	13	13	3	0.230769
CP017829	339008	Exhaustive	53	34	34	2	0.0588235
CP017829	339720	Exhaustive	104	62	62	4	0.0645161
CP017829	complement(340105)	Exhaustive	96	35	35	3	0.0857143
CP017829	340791	Exhaustive	55	23	23	2	0.0869565
CP017829	340916	Exhaustive	69	28	28	2	0.0714286
CP017829	341126	Exhaustive	78	45	45	3	0.0666667
CP017829	341374	Exhaustive	85	53	53	2	0.0377358
CP017829	complement(341444)	Exhaustive	81	25	25	2	0.08
CP017829	complement(341903)	Exhaustive	87	49	49	2	0.0408163
CP017829	complement(342052)	Exhaustive	95	62	62	2	0.0322581
CP017829	342979	Exhaustive	90	43	43	2	0.0465116
CP017829	343975	Exhaustive	109	60	60	2	0.0333333
CP017829	344020	Exhaustive	103	52	52	2	0.0384615
CP017829	complement(344290)	Exhaustive	76	42	42	2	0.047619
CP017829	complement(344358)	Exhaustive	69	35	35	2	0.0571429
CP017829	344458	Exhaustive	78	44	44	2	0.0454545
CP017829	344519	Exhaustive	87	45	45	2	0.0444444
CP017829	complement(344634)	Exhaustive	83	45	45	2	0.0444444
CP017829	344651	Exhaustive	85	42	42	2	0.047619
CP017829	complement(344791)	Exhaustive	73	33	33	2	0.0606061
CP017829	345327	Exhaustive	88	54	54	2	0.037037
CP017829	complement(346682)	Exhaustive	88	37	37	3	0.0810811
CP017829	346811	Exhaustive	69	38	38	2	0.0526316
CP017829	complement(346923)	Exhaustive	64	31	31	2	0.0645161
CP017829	348625	Exhaustive	69	40	40	2	0.05
CP017829	complement(349508)	Exhaustive	69	39	39	2	0.0512821
CP017829	complement(350122)	Exhaustive	69	31	31	2	0.0645161
CP017829	350980	Exhaustive	73	36	36	2	0.0555556
CP017829	351887	Exhaustive	87	29	29	2	0.0689655
CP017829	complement(352124)	Exhaustive	69	42	42	2	0.047619
CP017829	352844	Exhaustive	83	55	55	2	0.0363636
CP017829	complement(352958)	Exhaustive	69	16	16	2	0.125
CP017829	352972	Exhaustive	72	54	54	2	0.037037
CP017829	353986	Exhaustive	82	71	71	2	0.028169
CP017829	complement(356022)	Exhaustive	68	31	31	2	0.0645161
CP017829	complement(356397)	Exhaustive	79	40	40	2	0.05
CP017829	complement(356621)	Exhaustive	96	50	50	2	0.04
CP017829	356637	Exhaustive	98	50	50	2	0.04
CP017829	complement(357097)	Exhaustive	82	39	39	2	0.0512821
CP017829	complement(357725)	Exhaustive	62	41	41	2	0.0487805
CP017829	complement(358181)	Exhaustive	78	45	45	2	0.0444444
CP017829	359620	Exhaustive	79	40	40	2	0.05
CP017829	complement(359795)	Exhaustive	97	51	51	2	0.0392157
CP017829	complement(359833)	Exhaustive	109	56	56	2	0.0357143
CP017829	360360	Exhaustive	88	43	43	3	0.0697674
CP017829	361463	Exhaustive	47	16	16	2	0.125
CP017829	complement(361857)	Exhaustive	70	47	47	2	0.0425532
CP017829	362492	Exhaustive	64	40	40	2	0.05
CP017829	362668	Exhaustive	73	46	46	2	0.0434783
CP017829	complement(362800)	Exhaustive	67	28	28	2	0.0714286
CP017829	363955	Exhaustive	78	40	40	2	0.05
CP017829	complement(364548)	Exhaustive	80	49	49	2	0.0408163
CP017829	complement(364570)	Exhaustive	88	53	53	2	0.0377358
CP017829	364590	Exhaustive	96	38	37	2	0.0540541
CP017829	364600	Exhaustive	100	38	38	2	0.0526316
CP017829	364679	Exhaustive	113	36	36	2	0.0555556
CP017829	364836	Exhaustive	91	22	22	2	0.0909091
CP017829	complement(365999)	Exhaustive	65	46	46	2	0.0434783
CP017829	complement(367551)	Exhaustive	94	68	68	2	0.0294118
CP017829	complement(367557)	Exhaustive	95	69	69	2	0.0289855
CP017829	complement(367684)	Exhaustive	99	71	71	2	0.028169
CP017829	complement(367696)	Exhaustive	97	71	71	2	0.028169
CP017829	complement(369585)	Exhaustive	56	31	31	2	0.0645161
CP017829	complement(369632)	Exhaustive	52	24	24	2	0.0833333
CP017829	370367	Exhaustive	109	52	52	2	0.0384615
CP017829	370368	Exhaustive	109	52	52	2	0.0384615
CP017829	370397	Exhaustive	115	52	52	3	0.0576923
CP017829	370406	Exhaustive	121	57	57	3	0.0526316
CP017829	complement(370459)	Exhaustive	127	63	63	5	0.0793651
CP017829	complement(370503)	Exhaustive	127	63	63	2	0.031746
CP017829	370545	Exhaustive	129	60	60	3	0.05
CP017829	370554	Exhaustive	137	65	65	5	0.0769231
CP017829	complement(370580)	Exhaustive	140	72	72	6	0.0833333
CP017829	370625	Exhaustive	148	75	75	5	0.0666667
CP017829	complement(370629)	Exhaustive	147	71	71	3	0.0422535
CP017829	370641	Exhaustive	152	81	81	4	0.0493827
CP017829	370664	Exhaustive	149	77	77	7	0.0909091
CP017829	370666	Exhaustive	149	76	76	3	0.0394737
CP017829	370672	Exhaustive	151	75	75	6	0.08
CP017829	complement(370675)	Exhaustive	151	76	76	3	0.0394737
CP017829	complement(370696)	Exhaustive	150	76	76	3	0.0394737
CP017829	370741	Exhaustive	153	67	67	3	0.0447761
CP017829	complement(370776)	Exhaustive	148	80	80	9	0.1125
CP017829	complement(370805)	Exhaustive	140	74	74	3	0.0405405
CP017829	complement(370821)	Exhaustive	136	72	72	7	0.0972222
CP017829	complement(370839)	Exhaustive	130	69	69	6	0.0869565
CP017829	370849	Exhaustive	129	58	58	3	0.0517241
CP017829	complement(370897)	Exhaustive	104	56	56	3	0.0535714
CP017829	376270	Exhaustive	116	51	51	4	0.0784314
CP017829	376285	Exhaustive	117	54	54	2	0.037037
CP017829	376298	Exhaustive	116	53	53	3	0.0566038
CP017829	376308	Exhaustive	119	52	52	5	0.0961538
CP017829	complement(376323)	Exhaustive	115	64	64	5	0.078125
CP017829	376352	Exhaustive	107	47	47	3	0.0638298
CP017829	376412	Exhaustive	97	48	48	2	0.0416667
CP017829	376425	Exhaustive	95	45	45	3	0.0666667
CP017829	376502	Exhaustive	66	31	31	2	0.0645161
CP017829	complement(376532)	Exhaustive	66	30	30	4	0.133333
CP017829	376707	Exhaustive	85	43	43	5	0.116279
CP017829	376720	Exhaustive	80	45	45	3	0.0666667
CP017829	376736	Exhaustive	79	43	43	2	0.0465116
CP017829	377440	Exhaustive	69	28	28	2	0.0714286
CP017829	377456	Exhaustive	66	27	27	2	0.0740741
CP017829	complement(378141)	Exhaustive	70	35	35	2	0.0571429
CP017829	complement(378144)	Exhaustive	70	35	35	2	0.0571429
CP017829	complement(378988)	Exhaustive	67	27	27	2	0.0740741
CP017829	379100	Exhaustive	72	48	48	2	0.0416667
CP017829	379203	Exhaustive	82	52	52	2	0.0384615
CP017829	379512	Exhaustive	77	37	37	2	0.0540541
CP017829	complement(379782)	Exhaustive	74	18	18	2	0.111111
CP017829	complement(379897)	Exhaustive	85	27	27	2	0.0740741
CP017829	complement(380110)	Exhaustive	101	54	54	2	0.037037
CP017829	380134	Exhaustive	101	48	48	2	0.0416667
CP017829	complement(380226)	Exhaustive	77	39	39	2	0.0512821
CP017829	complement(380254)	Exhaustive	69	31	31	2	0.0645161
CP017829	complement(380298)	Exhaustive	70	32	32	3	0.09375
CP017829	380608	Exhaustive	77	51	51	2	0.0392157
CP017829	381246	Exhaustive	81	47	47	2	0.0425532
CP017829	complement(381365)	Exhaustive	78	31	31	2	0.0645161
CP017829	381657	Exhaustive	82	51	51	2	0.0392157
CP017829	complement(381843)	Exhaustive	92	50	50	2	0.04
CP017829	382195	Exhaustive	115	66	66	2	0.030303
CP017829	complement(382384)	Exhaustive	95	39	39	2	0.0512821
CP017829	382535	Exhaustive	69	33	33	2	0.0606061
CP017829	complement(382728)	Exhaustive	88	49	49	2	0.0408163
CP017829	382858	Exhaustive	92	49	49	3	0.0612245
CP017829	complement(383655)	Exhaustive	96	69	69	2	0.0289855
CP017829	383739	Exhaustive	79	26	26	2	0.0769231
CP017829	385256	Exhaustive	75	27	27	2	0.0740741
CP017829	complement(385528)	Exhaustive	81	28	28	2	0.0714286
CP017829	complement(386575)	Exhaustive	60	19	19	2	0.105263
CP017829	complement(386733)	Exhaustive	64	29	29	2	0.0689655
CP017829	complement(386882)	Exhaustive	61	41	41	2	0.0487805
CP017829	complement(388124)	Exhaustive	71	37	37	2	0.0540541
CP017829	389205	Exhaustive	71	25	25	2	0.08
CP017829	389566	Exhaustive	45	37	37	3	0.0810811
CP017829	389856	Exhaustive	74	60	60	2	0.0333333
CP017829	391268	Exhaustive	71	40	40	2	0.05
CP017829	complement(392883)	Exhaustive	72	40	40	2	0.05
CP017829	393260	Exhaustive	86	46	46	2	0.0434783
CP017829	complement(393996)	Exhaustive	77	47	47	2	0.0425532
CP017829	394061	Exhaustive	85	35	35	2	0.0571429
CP017829	394072	Exhaustive	85	36	36	2	0.0555556
CP017829	complement(394276)	Exhaustive	80	48	48	2	0.0416667
CP017829	complement(394434)	Exhaustive	98	70	70	2	0.0285714
CP017829	complement(395218)	Exhaustive	73	28	28	2	0.0714286
CP017829	395303	Exhaustive	83	54	54	2	0.037037
CP017829	complement(395786)	Exhaustive	93	49	49	3	0.0612245
CP017829	395822	Exhaustive	83	42	42	2	0.047619
CP017829	395855	Exhaustive	79	41	41	2	0.0487805
CP017829	complement(395982)	Exhaustive	86	42	42	2	0.047619
CP017829	396089	Exhaustive	73	37	37	2	0.0540541
CP017829	complement(396641)	Exhaustive	86	46	46	2	0.0434783
CP017829	complement(396642)	Exhaustive	86	46	46	2	0.0434783
CP017829	396674	Exhaustive	80	36	36	2	0.0555556
CP017829	396911	Exhaustive	66	32	32	2	0.0625
CP017829	396953	Exhaustive	67	29	29	2	0.0689655
CP017829	complement(397539)	Exhaustive	70	34	34	2	0.0588235
CP017829	397692	Exhaustive	67	36	36	2	0.0555556
CP017829	398364	Exhaustive	58	26	26	2	0.0769231
CP017829	398653	Exhaustive	55	26	26	2	0.0769231
CP017829	complement(398966)	Exhaustive	69	56	56	2	0.0357143
CP017829	complement(398987)	Exhaustive	71	56	56	2	0.0357143
CP017829	complement(399005)	Exhaustive	70	55	55	2	0.0363636
CP017829	complement(401129)	Exhaustive	91	47	47	2	0.0425532
CP017829	401294	Exhaustive	80	40	40	2	0.05
CP017829	401425	Exhaustive	78	27	27	2	0.0740741
CP017829	401770	Exhaustive	89	29	29	2	0.0689655
CP017829	complement(401824)	Exhaustive	87	58	58	2	0.0344828
CP017829	complement(401997)	Exhaustive	51	18	18	2	0.111111
CP017829	402359	Exhaustive	91	41	41	2	0.0487805
CP017829	complement(402584)	Exhaustive	89	58	58	2	0.0344828
CP017829	complement(403549)	Exhaustive	85	37	37	2	0.0540541
CP017829	403569	Exhaustive	81	45	45	2	0.0444444
CP017829	complement(403799)	Exhaustive	85	40	40	2	0.05
CP017829	404211	Exhaustive	105	68	68	3	0.0441176
CP017829	405730	Exhaustive	71	41	41	2	0.0487805
CP017829	406173	Exhaustive	81	46	46	2	0.0434783
CP017829	406622	Exhaustive	72	40	40	2	0.05
CP017829	406684	Exhaustive	67	35	35	2	0.0571429
CP017829	complement(406713)	Exhaustive	67	29	29	2	0.0689655
CP017829	406782	Exhaustive	70	43	43	2	0.0465116
CP017829	407414	Exhaustive	71	46	46	2	0.0434783
CP017829	complement(408040)	Exhaustive	60	26	26	2	0.0769231
CP017829	408570	Exhaustive	76	35	35	2	0.0571429
CP017829	408755	Exhaustive	74	20	20	2	0.1
CP017829	complement(409628)	Exhaustive	55	28	28	2	0.0714286
CP017829	complement(410370)	Exhaustive	62	41	41	2	0.0487805
CP017829	complement(410673)	Exhaustive	81	40	40	2	0.05
CP017829	complement(411180)	Exhaustive	72	39	39	2	0.0512821
CP017829	complement(411514)	Exhaustive	67	31	31	2	0.0645161
CP017829	complement(411968)	Exhaustive	59	30	30	2	0.0666667
CP017829	complement(411992)	Exhaustive	61	30	30	2	0.0666667
CP017829	complement(412203)	Exhaustive	85	42	42	2	0.047619
CP017829	412224	Exhaustive	84	45	45	2	0.0444444
CP017829	412762	Exhaustive	85	48	48	2	0.0416667
CP017829	413089	Exhaustive	93	53	53	2	0.0377358
CP017829	413167	Exhaustive	83	43	43	2	0.0465116
CP017829	complement(413389)	Exhaustive	66	39	39	2	0.0512821
CP017829	complement(413469)	Exhaustive	79	47	47	2	0.0425532
CP017829	complement(413613)	Exhaustive	77	43	43	2	0.0465116
CP017829	complement(413791)	Exhaustive	75	38	38	2	0.0526316
CP017829	complement(413830)	Exhaustive	71	36	36	2	0.0555556
CP017829	complement(413832)	Exhaustive	71	36	36	2	0.0555556
CP017829	complement(413835)	Exhaustive	72	36	36	2	0.0555556
CP017829	complement(413838)	Exhaustive	72	35	35	2	0.0571429
CP017829	complement(413841)	Exhaustive	72	36	36	2	0.0555556
CP017829	complement(413844)	Exhaustive	71	35	35	2	0.0571429
CP017829	complement(413847)	Exhaustive	70	35	35	2	0.0571429
CP017829	complement(413849)	Exhaustive	70	35	35	2	0.0571429
CP017829	complement(413851)	Exhaustive	70	34	34	2	0.0588235
CP017829	complement(413853)	Exhaustive	71	36	36	2	0.0555556
CP017829	complement(413890)	Exhaustive	64	32	32	2	0.0625
CP017829	complement(414425)	Exhaustive	84	40	40	2	0.05
CP017829	414429	Exhaustive	85	45	45	2	0.0444444
CP017829	complement(415854)	Exhaustive	85	71	71	3	0.0422535
CP017829	complement(416034)	Exhaustive	85	61	61	2	0.0327869
CP017829	complement(416339)	Exhaustive	89	63	63	2	0.031746
CP017829	complement(416554)	Exhaustive	67	52	52	2	0.0384615
CP017829	complement(416596)	Exhaustive	58	43	43	2	0.0465116
CP017829	418222	Exhaustive	72	32	32	2	0.0625
CP017829	complement(418516)	Exhaustive	83	53	53	2	0.0377358
CP017829	complement(418522)	Exhaustive	81	52	52	2	0.0384615
CP017829	complement(418633)	Exhaustive	80	47	47	2	0.0425532
CP017829	418871	Exhaustive	76	35	35	2	0.0571429
CP017829	complement(419141)	Exhaustive	87	74	74	2	0.027027
CP017829	complement(419239)	Exhaustive	84	69	69	2	0.0289855
CP017829	complement(419286)	Exhaustive	92	67	67	2	0.0298507
CP017829	419644	Exhaustive	107	51	51	2	0.0392157
CP017829	420214	Exhaustive	50	30	30	2	0.0666667
CP017829	420902	Exhaustive	90	36	36	2	0.0555556
CP017829	421078	Exhaustive	75	27	27	2	0.0740741
CP017829	complement(421411)	Exhaustive	55	26	26	2	0.0769231
CP017829	421700	Exhaustive	93	48	48	2	0.0416667
CP017829	421781	Exhaustive	77	44	44	2	0.0454545
CP017829	421883	Exhaustive	81	52	52	2	0.0384615
CP017829	complement(422094)	Exhaustive	78	35	35	2	0.0571429
CP017829	422168	Exhaustive	86	47	47	2	0.0425532
CP017829	complement(423705)	Exhaustive	87	47	47	2	0.0425532
CP017829	423755	Exhaustive	93	41	41	2	0.0487805
CP017829	complement(423918)	Exhaustive	97	42	42	3	0.0714286
CP017829	complement(425034)	Exhaustive	80	36	36	2	0.0555556
CP017829	425123	Exhaustive	79	41	41	2	0.0487805
CP017829	425599	Exhaustive	84	48	48	2	0.0416667
CP017829	425744	Exhaustive	57	35	35	2	0.0571429
CP017829	complement(426090)	Exhaustive	67	45	45	2	0.0444444
CP017829	426377	Exhaustive	66	35	35	2	0.0571429
CP017829	426428	Exhaustive	67	32	32	2	0.0625
CP017829	426590	Exhaustive	74	28	28	2	0.0714286
CP017829	complement(426616)	Exhaustive	68	43	43	2	0.0465116
CP017829	426791	Exhaustive	68	26	26	2	0.0769231
CP017829	427464	Exhaustive	94	57	57	2	0.0350877
CP017829	complement(427495)	Exhaustive	96	39	39	2	0.0512821
CP017829	complement(427497)	Exhaustive	95	39	39	3	0.0769231
CP017829	complement(427788)	Exhaustive	75	42	42	2	0.047619
CP017829	427917	Exhaustive	69	35	34	2	0.0588235
CP017829	complement(428133)	Exhaustive	87	42	42	2	0.047619
CP017829	complement(428171)	Exhaustive	94	49	49	2	0.0408163
CP017829	428385	Exhaustive	99	46	46	2	0.0434783
CP017829	428419	Exhaustive	90	45	45	2	0.0444444
CP017829	428634	Exhaustive	68	42	42	2	0.047619
CP017829	428865	Exhaustive	70	51	51	3	0.0588235
CP017829	429084	Exhaustive	92	63	63	2	0.031746
CP017829	429485	Exhaustive	101	65	65	2	0.0307692
CP017829	complement(429499)	Exhaustive	99	35	35	2	0.0571429
CP017829	429620	Exhaustive	88	43	43	2	0.0465116
CP017829	429734	Exhaustive	87	35	35	2	0.0571429
CP017829	complement(429812)	Exhaustive	101	64	64	2	0.03125
CP017829	429833	Exhaustive	99	38	38	2	0.0526316
CP017829	complement(430536)	Exhaustive	67	35	35	2	0.0571429
CP017829	432429	Exhaustive	105	36	36	2	0.0555556
CP017829	complement(432591)	Exhaustive	89	58	58	2	0.0344828
CP017829	432824	Exhaustive	83	31	31	2	0.0645161
CP017829	432895	Exhaustive	84	42	42	2	0.047619
CP017829	complement(433499)	Exhaustive	74	34	34	2	0.0588235
CP017829	complement(433581)	Exhaustive	71	41	41	2	0.0487805
CP017829	complement(433810)	Exhaustive	87	51	51	2	0.0392157
CP017829	complement(433974)	Exhaustive	80	44	44	2	0.0454545
CP017829	435498	Exhaustive	61	55	55	2	0.0363636
CP017829	435688	Exhaustive	72	47	47	2	0.0425532
CP017829	436069	Exhaustive	74	40	40	3	0.075
CP017829	complement(436092)	Exhaustive	71	35	35	2	0.0571429
CP017829	complement(436532)	Exhaustive	77	44	44	2	0.0454545
CP017829	438294	Exhaustive	95	35	35	2	0.0571429
CP017829	complement(438379)	Exhaustive	93	58	58	2	0.0344828
CP017829	complement(438829)	Exhaustive	94	61	61	2	0.0327869
CP017829	439314	Exhaustive	76	27	27	2	0.0740741
CP017829	440935	Exhaustive	82	51	51	2	0.0392157
CP017829	440940	Exhaustive	85	54	54	2	0.037037
CP017829	complement(441033)	Exhaustive	91	31	31	2	0.0645161
CP017829	complement(442035)	Exhaustive	83	25	25	2	0.08
CP017829	complement(442096)	Exhaustive	85	30	30	2	0.0666667
CP017829	complement(442779)	Exhaustive	91	49	49	2	0.0408163
CP017829	442800	Exhaustive	85	41	41	2	0.0487805
CP017829	442906	Exhaustive	80	52	52	2	0.0384615
CP017829	complement(443465)	Exhaustive	76	44	44	2	0.0454545
CP017829	443592	Exhaustive	89	39	39	2	0.0512821
CP017829	complement(444801)	Exhaustive	76	35	35	2	0.0571429
CP017829	445464	Exhaustive	76	39	39	2	0.0512821
CP017829	446509	Exhaustive	81	42	42	2	0.047619
CP017829	complement(446991)	Exhaustive	86	32	32	2	0.0625
CP017829	447012	Exhaustive	87	56	56	2	0.0357143
CP017829	complement(447358)	Exhaustive	84	42	42	3	0.0714286
CP017829	complement(447582)	Exhaustive	80	57	57	2	0.0350877
CP017829	449212	Exhaustive	87	64	64	2	0.03125
CP017829	449570	Exhaustive	75	49	49	2	0.0408163
CP017829	450298	Exhaustive	80	47	47	2	0.0425532
CP017829	451429	Exhaustive	63	33	33	2	0.0606061
CP017829	451763	Exhaustive	68	14	14	2	0.142857
CP017829	complement(451779)	Exhaustive	71	56	56	2	0.0357143
CP017829	complement(451814)	Exhaustive	70	53	53	2	0.0377358
CP017829	452094	Exhaustive	80	34	34	2	0.0588235
CP017829	complement(452511)	Exhaustive	64	33	33	2	0.0606061
CP017829	452952	Exhaustive	87	55	55	3	0.0545455
CP017829	complement(453058)	Exhaustive	82	29	29	2	0.0689655
CP017829	complement(453152)	Exhaustive	92	33	33	2	0.0606061
CP017829	453576	Exhaustive	60	28	28	3	0.107143
CP017829	455121	Exhaustive	71	44	44	2	0.0454545
CP017829	complement(455419)	Exhaustive	85	48	48	2	0.0416667
CP017829	455442	Exhaustive	84	41	41	3	0.0731707
CP017829	455519	Exhaustive	72	35	35	2	0.0571429
CP017829	455705	Exhaustive	72	29	29	2	0.0689655
CP017829	456180	Exhaustive	83	46	46	3	0.0652174
CP017829	complement(456736)	Exhaustive	68	39	39	2	0.0512821
CP017829	458192	Exhaustive	92	52	52	2	0.0384615
CP017829	458258	Exhaustive	88	48	48	2	0.0416667
CP017829	458526	Exhaustive	74	45	45	2	0.0444444
CP017829	complement(459224)	Exhaustive	80	61	61	2	0.0327869
CP017829	459436	Exhaustive	59	19	19	2	0.105263
CP017829	459443	Exhaustive	59	20	20	2	0.1
CP017829	459645	Exhaustive	49	34	34	2	0.0588235
CP017829	459692	Exhaustive	50	32	32	2	0.0625
CP017829	459797	Exhaustive	57	35	34	2	0.0588235
CP017829	460088	Exhaustive	63	39	39	2	0.0512821
CP017829	complement(460846)	Exhaustive	92	52	52	2	0.0384615
CP017829	complement(460852)	Exhaustive	89	49	49	2	0.0408163
CP017829	complement(460858)	Exhaustive	92	49	49	3	0.0612245
CP017829	complement(460942)	Exhaustive	86	41	41	2	0.0487805
CP017829	461013	Exhaustive	82	41	41	2	0.0487805
CP017829	complement(461082)	Exhaustive	82	35	35	2	0.0571429
CP017829	complement(461191)	Exhaustive	94	33	33	2	0.0606061
CP017829	461374	Exhaustive	87	49	49	2	0.0408163
CP017829	461407	Exhaustive	84	46	46	2	0.0434783
CP017829	461568	Exhaustive	81	43	43	2	0.0465116
CP017829	complement(461734)	Exhaustive	82	42	42	2	0.047619
CP017829	complement(461816)	Exhaustive	81	44	44	2	0.0454545
CP017829	complement(461828)	Exhaustive	78	42	42	2	0.047619
CP017829	complement(461941)	Exhaustive	64	32	32	2	0.0625
CP017829	complement(461946)	Exhaustive	65	31	31	2	0.0645161
CP017829	complement(461964)	Exhaustive	62	31	31	3	0.0967742
CP017829	complement(461967)	Exhaustive	62	31	31	2	0.0645161
CP017829	complement(462009)	Exhaustive	66	31	31	2	0.0645161
CP017829	complement(462484)	Exhaustive	91	44	44	2	0.0454545
CP017829	complement(463365)	Exhaustive	62	30	30	3	0.1
CP017829	463697	Exhaustive	63	29	29	2	0.0689655
CP017829	complement(464756)	Exhaustive	93	49	49	2	0.0408163
CP017829	464842	Exhaustive	83	33	33	2	0.0606061
CP017829	complement(465428)	Exhaustive	78	40	40	2	0.05
CP017829	465760	Exhaustive	65	35	35	2	0.0571429
CP017829	complement(465810)	Exhaustive	64	33	33	2	0.0606061
CP017829	466761	Exhaustive	75	28	28	2	0.0714286
CP017829	466769	Exhaustive	72	28	28	2	0.0714286
CP017829	complement(466979)	Exhaustive	84	31	31	2	0.0645161
CP017829	467483	Exhaustive	67	43	43	2	0.0465116
CP017829	467567	Exhaustive	69	41	41	2	0.0487805
CP017829	complement(467887)	Exhaustive	59	31	31	2	0.0645161
CP017829	470546	Exhaustive	97	57	57	2	0.0350877
CP017829	complement(470580)	Exhaustive	98	41	41	2	0.0487805
CP017829	470608	Exhaustive	99	56	56	2	0.0357143
CP017829	complement(470619)	Exhaustive	99	43	43	2	0.0465116
CP017829	complement(470632)	Exhaustive	98	42	42	2	0.047619
CP017829	470640	Exhaustive	99	57	57	2	0.0350877
CP017829	470642	Exhaustive	97	57	56	2	0.0357143
CP017829	470646	Exhaustive	97	56	56	2	0.0357143
CP017829	470658	Exhaustive	101	58	58	2	0.0344828
CP017829	470702	Exhaustive	94	53	53	2	0.0377358
CP017829	470709	Exhaustive	93	51	51	2	0.0392157
CP017829	470710	Exhaustive	92	50	50	2	0.04
CP017829	470719	Exhaustive	92	47	47	2	0.0425532
CP017829	470729	Exhaustive	88	43	43	2	0.0465116
CP017829	470741	Exhaustive	88	42	42	2	0.047619
CP017829	470751	Exhaustive	84	39	39	2	0.0512821
CP017829	470754	Exhaustive	85	39	39	2	0.0512821
CP017829	470758	Exhaustive	87	40	40	2	0.05
CP017829	470760	Exhaustive	87	40	39	2	0.0512821
CP017829	470769	Exhaustive	91	43	43	2	0.0465116
CP017829	470771	Exhaustive	90	42	42	2	0.047619
CP017829	470799	Exhaustive	90	40	40	2	0.05
CP017829	470815	Exhaustive	90	37	37	2	0.0540541
CP017829	470819	Exhaustive	90	36	36	2	0.0555556
CP017829	470820	Exhaustive	90	35	35	2	0.0571429
CP017829	470826	Exhaustive	89	35	35	2	0.0571429
CP017829	470836	Exhaustive	80	30	30	2	0.0666667
CP017829	470842	Exhaustive	81	30	30	2	0.0666667
CP017829	470843	Exhaustive	82	31	31	2	0.0645161
CP017829	470850	Exhaustive	81	30	30	2	0.0666667
CP017829	470857	Exhaustive	80	31	31	2	0.0645161
CP017829	470860	Exhaustive	82	31	31	2	0.0645161
CP017829	complement(471801)	Exhaustive	69	14	14	2	0.142857
CP017829	472628	Exhaustive	94	30	30	2	0.0666667
CP017829	complement(472641)	Exhaustive	97	63	63	2	0.031746
CP017829	472872	Exhaustive	82	36	36	2	0.0555556
CP017829	complement(473276)	Exhaustive	80	42	42	2	0.047619
CP017829	473505	Exhaustive	85	38	38	2	0.0526316
CP017829	475030	Exhaustive	60	22	22	2	0.0909091
CP017829	475183	Exhaustive	54	29	29	2	0.0689655
CP017829	475184	Exhaustive	54	29	29	3	0.103448
CP017829	complement(475733)	Exhaustive	76	33	33	2	0.0606061
CP017829	477567	Exhaustive	65	30	30	2	0.0666667
CP017829	complement(477606)	Exhaustive	65	39	39	2	0.0512821
CP017829	complement(478731)	Exhaustive	62	24	24	2	0.0833333
CP017829	complement(478814)	Exhaustive	56	27	27	2	0.0740741
CP017829	479089	Exhaustive	79	37	37	2	0.0540541
CP017829	479179	Exhaustive	86	43	43	2	0.0465116
CP017829	479484	Exhaustive	90	59	59	2	0.0338983
CP017829	complement(479767)	Exhaustive	81	31	31	2	0.0645161
CP017829	480099	Exhaustive	72	32	31	2	0.0645161
CP017829	480279	Exhaustive	87	33	33	2	0.0606061
CP017829	complement(480333)	Exhaustive	84	51	51	2	0.0392157
CP017829	480622	Exhaustive	79	30	30	2	0.0666667
CP017829	481397	Exhaustive	57	30	30	2	0.0666667
CP017829	481698	Exhaustive	67	37	37	2	0.0540541
CP017829	483061	Exhaustive	83	30	30	2	0.0666667
CP017829	483331	Exhaustive	90	33	33	2	0.0606061
CP017829	complement(483475)	Exhaustive	80	63	63	2	0.031746
CP017829	complement(483644)	Exhaustive	73	58	58	2	0.0344828
CP017829	complement(484193)	Exhaustive	92	18	18	2	0.111111
CP017829	484961	Exhaustive	75	65	65	2	0.0307692
CP017829	485728	Exhaustive	77	49	49	2	0.0408163
CP017829	485800	Exhaustive	85	48	48	2	0.0416667
CP017829	485869	Exhaustive	96	68	68	2	0.0294118
CP017829	486192	Exhaustive	81	72	72	2	0.0277778
CP017829	486598	Exhaustive	63	54	54	2	0.037037
CP017829	complement(487994)	Exhaustive	74	49	49	2	0.0408163
CP017829	488013	Exhaustive	75	25	25	2	0.08
CP017829	490511	Exhaustive	79	53	52	4	0.0769231
CP017829	490537	Exhaustive	84	57	57	2	0.0350877
CP017829	complement(492112)	Exhaustive	73	29	29	2	0.0689655
CP017829	complement(492977)	Exhaustive	77	33	33	2	0.0606061
CP017829	complement(493155)	Exhaustive	72	35	35	2	0.0571429
CP017829	493785	Exhaustive	78	35	35	2	0.0571429
CP017829	495432	Exhaustive	68	44	44	2	0.0454545
CP017829	complement(496515)	Exhaustive	68	39	39	2	0.0512821
CP017829	496663	Exhaustive	49	14	14	3	0.214286
CP017829	complement(496717)	Exhaustive	51	32	32	2	0.0625
CP017829	496861	Exhaustive	36	21	21	2	0.0952381
CP017829	497458	Exhaustive	65	32	32	2	0.0625
CP017829	497482	Exhaustive	67	33	33	2	0.0606061
CP017829	497485	Exhaustive	64	30	30	2	0.0666667
CP017829	497526	Exhaustive	71	34	34	2	0.0588235
CP017829	497533	Exhaustive	74	35	35	2	0.0571429
CP017829	497535	Exhaustive	74	35	35	2	0.0571429
CP017829	497544	Exhaustive	74	35	35	2	0.0571429
CP017829	497545	Exhaustive	74	35	35	2	0.0571429
CP017829	497553	Exhaustive	74	34	34	2	0.0588235
CP017829	497554	Exhaustive	75	35	35	2	0.0571429
CP017829	497556	Exhaustive	75	35	35	2	0.0571429
CP017829	497558	Exhaustive	77	37	37	2	0.0540541
CP017829	497562	Exhaustive	75	35	35	2	0.0571429
CP017829	497563	Exhaustive	75	35	35	2	0.0571429
CP017829	497567	Exhaustive	75	35	35	2	0.0571429
CP017829	497584	Exhaustive	77	36	36	2	0.0555556
CP017829	complement(497614)	Exhaustive	82	43	43	2	0.0465116
CP017829	497639	Exhaustive	78	37	37	2	0.0540541
CP017829	497970	Exhaustive	54	36	36	2	0.0555556
CP017829	497973	Exhaustive	55	37	37	2	0.0540541
CP017829	497976	Exhaustive	55	37	37	2	0.0540541
CP017829	498086	Exhaustive	58	29	29	2	0.0689655
CP017829	complement(498119)	Exhaustive	58	28	28	2	0.0714286
CP017829	498221	Exhaustive	64	33	33	2	0.0606061
CP017829	498237	Exhaustive	58	30	30	2	0.0666667
CP017829	498265	Exhaustive	66	37	37	2	0.0540541
CP017829	498326	Exhaustive	69	41	41	2	0.0487805
CP017829	complement(498841)	Exhaustive	72	31	31	2	0.0645161
CP017829	498930	Exhaustive	100	56	56	2	0.0357143
CP017829	complement(498994)	Exhaustive	89	37	37	2	0.0540541
CP017829	complement(499118)	Exhaustive	86	39	39	2	0.0512821
CP017829	complement(500179)	Exhaustive	73	49	49	2	0.0408163
CP017829	complement(500407)	Exhaustive	73	46	46	2	0.0434783
CP017829	complement(500532)	Exhaustive	72	42	42	2	0.047619
CP017829	501049	Exhaustive	88	43	43	2	0.0465116
CP017829	complement(501159)	Exhaustive	91	52	52	2	0.0384615
CP017829	complement(502157)	Exhaustive	85	46	46	3	0.0652174
CP017829	502328	Exhaustive	103	31	31	2	0.0645161
CP017829	complement(502593)	Exhaustive	90	60	60	3	0.05
CP017829	complement(503275)	Exhaustive	102	41	41	2	0.0487805
CP017829	503423	Exhaustive	96	50	50	2	0.04
CP017829	503793	Exhaustive	70	38	38	2	0.0526316
CP017829	503828	Exhaustive	67	36	36	2	0.0555556
CP017829	503867	Exhaustive	70	37	36	2	0.0555556
CP017829	504311	Exhaustive	69	27	27	2	0.0740741
CP017829	504462	Exhaustive	73	30	30	2	0.0666667
CP017829	504467	Exhaustive	72	29	29	2	0.0689655
CP017829	504478	Exhaustive	76	30	30	2	0.0666667
CP017829	complement(505100)	Exhaustive	74	40	40	2	0.05
CP017829	505415	Exhaustive	70	17	17	2	0.117647
CP017829	505982	Exhaustive	70	39	39	3	0.0769231
CP017829	507801	Exhaustive	62	48	48	3	0.0625
CP017829	507983	Exhaustive	98	55	55	2	0.0363636
CP017829	complement(508082)	Exhaustive	112	66	66	3	0.0454545
CP017829	508278	Exhaustive	89	34	34	2	0.0588235
CP017829	complement(508606)	Exhaustive	86	67	67	2	0.0298507
CP017829	complement(508785)	Exhaustive	88	68	68	2	0.0294118
CP017829	complement(509097)	Exhaustive	94	50	50	3	0.06
CP017829	509151	Exhaustive	97	45	45	2	0.0444444
CP017829	509846	Exhaustive	78	36	36	2	0.0555556
CP017829	510252	Exhaustive	58	28	28	2	0.0714286
CP017829	complement(510528)	Exhaustive	74	39	39	2	0.0512821
CP017829	complement(510576)	Exhaustive	76	41	41	2	0.0487805
CP017829	510592	Exhaustive	77	37	37	2	0.0540541
CP017829	complement(510711)	Exhaustive	71	43	43	2	0.0465116
CP017829	complement(511314)	Exhaustive	89	52	52	2	0.0384615
CP017829	511319	Exhaustive	88	37	37	2	0.0540541
CP017829	complement(511939)	Exhaustive	76	32	31	2	0.0645161
CP017829	complement(511978)	Exhaustive	75	35	34	2	0.0588235
CP017829	512031	Exhaustive	76	36	36	2	0.0555556
CP017829	complement(512108)	Exhaustive	89	42	42	3	0.0714286
CP017829	complement(512132)	Exhaustive	86	38	38	2	0.0526316
CP017829	complement(512226)	Exhaustive	81	36	36	2	0.0555556
CP017829	complement(512245)	Exhaustive	83	36	36	2	0.0555556
CP017829	512546	Exhaustive	58	40	40	2	0.05
CP017829	complement(512849)	Exhaustive	71	33	33	2	0.0606061
CP017829	513720	Exhaustive	70	38	38	2	0.0526316
CP017829	complement(513725)	Exhaustive	70	32	32	2	0.0625
CP017829	513987	Exhaustive	95	48	48	2	0.0416667
CP017829	complement(514026)	Exhaustive	93	50	50	2	0.04
CP017829	515226	Exhaustive	51	29	29	2	0.0689655
CP017829	complement(515355)	Exhaustive	53	27	27	3	0.111111
CP017829	complement(515441)	Exhaustive	62	34	34	2	0.0588235
CP017829	515613	Exhaustive	77	38	38	2	0.0526316
CP017829	516190	Exhaustive	76	35	35	2	0.0571429
CP017829	516196	Exhaustive	77	36	36	2	0.0555556
CP017829	complement(516700)	Exhaustive	94	50	50	2	0.04
CP017829	517465	Exhaustive	78	49	49	2	0.0408163
CP017829	complement(518954)	Exhaustive	59	29	29	2	0.0689655
CP017829	519344	Exhaustive	89	50	50	2	0.04
CP017829	519517	Exhaustive	79	50	50	2	0.04
CP017829	complement(519616)	Exhaustive	79	29	29	2	0.0689655
CP017829	complement(520320)	Exhaustive	76	34	34	2	0.0588235
CP017829	521284	Exhaustive	64	59	59	2	0.0338983
CP017829	521752	Exhaustive	76	32	32	2	0.0625
CP017829	522251	Exhaustive	108	59	59	3	0.0508475
CP017829	522295	Exhaustive	97	47	47	2	0.0425532
CP017829	522329	Exhaustive	89	43	43	2	0.0465116
CP017829	522394	Exhaustive	83	37	37	2	0.0540541
CP017829	complement(522624)	Exhaustive	102	56	56	2	0.0357143
CP017829	522749	Exhaustive	118	51	51	2	0.0392157
CP017829	complement(522805)	Exhaustive	120	72	72	2	0.0277778
CP017829	522826	Exhaustive	114	43	43	2	0.0465116
CP017829	complement(522938)	Exhaustive	111	67	67	3	0.0447761
CP017829	complement(523089)	Exhaustive	85	36	36	2	0.0555556
CP017829	523736	Exhaustive	87	45	45	2	0.0444444
CP017829	complement(523758)	Exhaustive	80	38	38	3	0.0789474
CP017829	complement(523921)	Exhaustive	88	38	37	2	0.0540541
CP017829	524488	Exhaustive	66	30	30	2	0.0666667
CP017829	complement(524722)	Exhaustive	91	55	55	2	0.0363636
CP017829	524818	Exhaustive	84	38	38	2	0.0526316
CP017829	complement(524991)	Exhaustive	72	26	26	2	0.0769231
CP017829	complement(525405)	Exhaustive	104	46	46	2	0.0434783
CP017829	complement(525590)	Exhaustive	106	59	59	2	0.0338983
CP017829	525611	Exhaustive	98	43	43	2	0.0465116
CP017829	complement(525804)	Exhaustive	42	32	32	2	0.0625
CP017829	complement(527349)	Exhaustive	85	38	38	2	0.0526316
CP017829	complement(527359)	Exhaustive	92	40	40	2	0.05
CP017829	527413	Exhaustive	103	56	56	2	0.0357143
CP017829	complement(527914)	Exhaustive	104	67	67	2	0.0298507
CP017829	complement(527921)	Exhaustive	102	68	68	3	0.0441176
CP017829	complement(528028)	Exhaustive	83	56	56	2	0.0357143
CP017829	complement(528493)	Exhaustive	52	34	34	2	0.0588235
CP017829	529377	Exhaustive	78	27	27	3	0.111111
CP017829	complement(529755)	Exhaustive	66	46	46	2	0.0434783
CP017829	complement(529834)	Exhaustive	71	47	47	2	0.0425532
CP017829	complement(530395)	Exhaustive	49	36	36	4	0.111111
CP017829	complement(530648)	Exhaustive	58	36	36	2	0.0555556
CP017829	complement(530795)	Exhaustive	69	36	36	2	0.0555556
CP017829	complement(530858)	Exhaustive	67	33	33	2	0.0606061
CP017829	530867	Exhaustive	69	36	36	2	0.0555556
CP017829	530992	Exhaustive	62	29	29	2	0.0689655
CP017829	531234	Exhaustive	72	38	38	2	0.0526316
CP017829	complement(531908)	Exhaustive	51	16	16	2	0.125
CP017829	533054	Exhaustive	76	38	38	2	0.0526316
CP017829	complement(533780)	Exhaustive	58	32	32	2	0.0625
CP017829	534560	Exhaustive	84	46	46	2	0.0434783
CP017829	535500	Exhaustive	73	46	46	2	0.0434783
CP017829	535706	Exhaustive	105	83	83	2	0.0240964
CP017829	536891	Exhaustive	96	42	42	2	0.047619
CP017829	complement(537055)	Exhaustive	84	40	40	2	0.05
CP017829	538773	Exhaustive	66	41	41	2	0.0487805
CP017829	538863	Exhaustive	81	45	45	2	0.0444444
CP017829	538866	Exhaustive	82	46	46	2	0.0434783
CP017829	complement(538889)	Exhaustive	81	35	35	2	0.0571429
CP017829	539395	Exhaustive	59	40	40	2	0.05
CP017829	539643	Exhaustive	98	49	49	2	0.0408163
CP017829	540169	Exhaustive	83	61	61	2	0.0327869
CP017829	540414	Exhaustive	23	18	18	2	0.111111
CP017829	540417	Exhaustive	23	18	18	2	0.111111
CP017829	540424	Exhaustive	18	16	16	2	0.125
CP017829	543261	Exhaustive	24	21	21	2	0.0952381
CP017829	544244	Exhaustive	71	60	60	2	0.0333333
CP017829	546962	Exhaustive	58	48	48	2	0.0416667
CP017829	548111	Exhaustive	60	34	34	2	0.0588235
CP017829	complement(549417)	Exhaustive	94	56	56	2	0.0357143
CP017829	complement(549487)	Exhaustive	86	63	63	3	0.047619
CP017829	complement(549876)	Exhaustive	57	40	40	2	0.05
CP017829	complement(550162)	Exhaustive	69	37	37	2	0.0540541
CP017829	550190	Exhaustive	70	36	36	2	0.0555556
CP017829	551470	Exhaustive	96	51	51	2	0.0392157
CP017829	551637	Exhaustive	100	53	53	2	0.0377358
CP017829	complement(551699)	Exhaustive	112	58	58	2	0.0344828
CP017829	complement(552021)	Exhaustive	82	59	59	2	0.0338983
CP017829	553062	Exhaustive	72	45	45	2	0.0444444
CP017829	complement(553519)	Exhaustive	79	35	35	2	0.0571429
CP017829	553985	Exhaustive	86	24	24	3	0.125
CP017829	553997	Exhaustive	89	24	24	2	0.0833333
CP017829	complement(554003)	Exhaustive	93	67	67	4	0.0597015
CP017829	554014	Exhaustive	93	25	25	2	0.08
CP017829	554075	Exhaustive	94	30	30	3	0.1
CP017829	complement(554083)	Exhaustive	96	63	63	2	0.031746
CP017829	554427	Exhaustive	49	25	25	2	0.08
CP017829	complement(554653)	Exhaustive	64	39	39	2	0.0512821
CP017829	complement(554857)	Exhaustive	88	57	57	2	0.0350877
CP017829	554959	Exhaustive	98	32	32	2	0.0625
CP017829	554986	Exhaustive	95	33	32	2	0.0625
CP017829	555007	Exhaustive	99	35	35	3	0.0857143
CP017829	555023	Exhaustive	91	34	34	2	0.0588235
CP017829	555025	Exhaustive	90	34	34	3	0.0882353
CP017829	complement(555223)	Exhaustive	84	43	43	2	0.0465116
CP017829	complement(555284)	Exhaustive	90	44	44	2	0.0454545
CP017829	555377	Exhaustive	104	56	56	2	0.0357143
CP017829	555436	Exhaustive	107	63	63	2	0.031746
CP017829	555829	Exhaustive	73	31	31	2	0.0645161
CP017829	complement(556152)	Exhaustive	78	41	41	2	0.0487805
CP017829	complement(556748)	Exhaustive	66	41	41	2	0.0487805
CP017829	557139	Exhaustive	64	42	42	2	0.047619
CP017829	557370	Exhaustive	76	35	35	2	0.0571429
CP017829	557558	Exhaustive	67	23	23	2	0.0869565
CP017829	558439	Exhaustive	86	57	57	2	0.0350877
CP017829	complement(559123)	Exhaustive	63	21	21	2	0.0952381
CP017829	559460	Exhaustive	86	49	49	2	0.0408163
CP017829	complement(559837)	Exhaustive	79	39	39	2	0.0512821
CP017829	complement(559872)	Exhaustive	73	40	40	2	0.05
CP017829	complement(560544)	Exhaustive	87	52	52	2	0.0384615
CP017829	560556	Exhaustive	90	38	38	2	0.0526316
CP017829	560716	Exhaustive	87	43	43	2	0.0465116
CP017829	complement(561139)	Exhaustive	74	33	33	2	0.0606061
CP017829	complement(561161)	Exhaustive	73	34	34	2	0.0588235
CP017829	complement(561168)	Exhaustive	76	35	35	2	0.0571429
CP017829	complement(561634)	Exhaustive	92	53	53	2	0.0377358
CP017829	complement(561720)	Exhaustive	97	58	58	2	0.0344828
CP017829	561749	Exhaustive	93	41	41	2	0.0487805
CP017829	complement(561774)	Exhaustive	91	49	49	2	0.0408163
CP017829	561951	Exhaustive	66	31	31	2	0.0645161
CP017829	complement(561996)	Exhaustive	60	28	28	2	0.0714286
CP017829	complement(562046)	Exhaustive	62	29	29	2	0.0689655
CP017829	563076	Exhaustive	76	36	36	2	0.0555556
CP017829	complement(563731)	Exhaustive	91	65	65	3	0.0461538
CP017829	complement(563737)	Exhaustive	95	68	68	2	0.0294118
CP017829	564256	Exhaustive	58	34	34	3	0.0882353
CP017829	complement(564334)	Exhaustive	66	27	27	2	0.0740741
CP017829	566093	Exhaustive	61	22	22	2	0.0909091
CP017829	566567	Exhaustive	76	39	39	2	0.0512821
CP017829	566717	Exhaustive	104	43	43	2	0.0465116
CP017829	complement(566762)	Exhaustive	98	66	66	2	0.030303
CP017829	complement(566764)	Exhaustive	98	66	66	3	0.0454545
CP017829	568490	Exhaustive	77	50	50	2	0.04
CP017829	568584	Exhaustive	70	38	38	2	0.0526316
CP017829	568642	Exhaustive	85	51	51	2	0.0392157
CP017829	568643	Exhaustive	85	51	51	2	0.0392157
CP017829	568646	Exhaustive	86	51	51	2	0.0392157
CP017829	568854	Exhaustive	89	43	43	2	0.0465116
CP017829	complement(569258)	Exhaustive	88	42	42	2	0.047619
CP017829	complement(569922)	Exhaustive	57	49	49	2	0.0408163
CP017829	complement(569942)	Exhaustive	56	47	47	2	0.0425532
CP017829	complement(570725)	Exhaustive	72	43	43	2	0.0465116
CP017829	complement(570745)	Exhaustive	72	43	43	2	0.0465116
CP017829	complement(570791)	Exhaustive	75	46	46	2	0.0434783
CP017829	570825	Exhaustive	80	31	31	2	0.0645161
CP017829	complement(570904)	Exhaustive	94	54	54	2	0.037037
CP017829	complement(571139)	Exhaustive	85	42	42	2	0.047619
CP017829	571144	Exhaustive	89	48	48	2	0.0416667
CP017829	572123	Exhaustive	74	26	26	2	0.0769231
CP017829	572414	Exhaustive	59	42	42	2	0.047619
CP017829	complement(573181)	Exhaustive	58	32	32	2	0.0625
CP017829	complement(573330)	Exhaustive	59	30	30	2	0.0666667
CP017829	573431	Exhaustive	53	32	32	2	0.0625
CP017829	complement(574495)	Exhaustive	81	55	55	2	0.0363636
CP017829	575459	Exhaustive	68	43	43	2	0.0465116
CP017829	576326	Exhaustive	67	44	44	2	0.0454545
CP017829	complement(576765)	Exhaustive	75	31	31	2	0.0645161
CP017829	complement(576960)	Exhaustive	75	36	36	2	0.0555556
CP017829	complement(576961)	Exhaustive	75	36	36	3	0.0833333
CP017829	complement(576980)	Exhaustive	76	37	37	2	0.0540541
CP017829	complement(576982)	Exhaustive	76	37	37	2	0.0540541
CP017829	complement(576983)	Exhaustive	76	37	37	2	0.0540541
CP017829	576990	Exhaustive	74	36	36	2	0.0555556
CP017829	complement(577012)	Exhaustive	75	40	40	2	0.05
CP017829	complement(577099)	Exhaustive	66	32	32	2	0.0625
CP017829	578028	Exhaustive	86	59	59	2	0.0338983
CP017829	complement(579398)	Exhaustive	73	47	47	2	0.0425532
CP017829	complement(579992)	Exhaustive	60	51	51	2	0.0392157
CP017829	complement(580262)	Exhaustive	71	51	51	2	0.0392157
CP017829	580845	Exhaustive	72	24	24	2	0.0833333
CP017829	complement(581488)	Exhaustive	66	36	36	2	0.0555556
CP017829	complement(581502)	Exhaustive	63	36	36	2	0.0555556
CP017829	583410	Exhaustive	96	64	64	2	0.03125
CP017829	584403	Exhaustive	90	64	64	2	0.03125
CP017829	584891	Exhaustive	105	62	62	3	0.0483871
CP017829	584897	Exhaustive	102	61	61	2	0.0327869
CP017829	complement(584922)	Exhaustive	109	43	43	2	0.0465116
CP017829	584929	Exhaustive	114	66	66	3	0.0454545
CP017829	complement(584955)	Exhaustive	119	50	50	2	0.04
CP017829	complement(584959)	Exhaustive	122	53	53	2	0.0377358
CP017829	584967	Exhaustive	121	70	70	2	0.0285714
CP017829	complement(584980)	Exhaustive	121	55	55	4	0.0727273
CP017829	584988	Exhaustive	122	67	67	3	0.0447761
CP017829	complement(585020)	Exhaustive	130	63	63	2	0.031746
CP017829	585043	Exhaustive	136	68	68	5	0.0735294
CP017829	585060	Exhaustive	134	69	69	5	0.0724638
CP017829	complement(585078)	Exhaustive	132	62	62	3	0.0483871
CP017829	complement(585136)	Exhaustive	133	67	67	2	0.0298507
CP017829	585166	Exhaustive	130	65	65	3	0.0461538
CP017829	complement(585188)	Exhaustive	128	65	65	3	0.0461538
CP017829	585205	Exhaustive	122	59	59	2	0.0338983
CP017829	complement(585218)	Exhaustive	113	57	57	4	0.0701754
CP017829	complement(585227)	Exhaustive	114	58	58	2	0.0344828
CP017829	585321	Exhaustive	105	54	54	2	0.037037
CP017829	complement(585656)	Exhaustive	63	50	50	2	0.04
CP017829	587079	Exhaustive	70	38	38	2	0.0526316
CP017829	587145	Exhaustive	77	34	34	2	0.0588235
CP017829	complement(587688)	Exhaustive	77	45	45	2	0.0444444
CP017829	complement(587716)	Exhaustive	68	39	39	3	0.0769231
CP017829	complement(588508)	Exhaustive	80	54	54	2	0.037037
CP017829	589239	Exhaustive	71	26	26	2	0.0769231
CP017829	complement(590239)	Exhaustive	87	59	59	2	0.0338983
CP017829	complement(590571)	Exhaustive	66	29	29	2	0.0689655
CP017829	complement(590619)	Exhaustive	66	31	31	2	0.0645161
CP017829	complement(591264)	Exhaustive	68	34	34	2	0.0588235
CP017829	complement(591319)	Exhaustive	76	38	38	2	0.0526316
CP017829	complement(591770)	Exhaustive	73	27	27	2	0.0740741
CP017829	complement(592007)	Exhaustive	75	26	26	2	0.0769231
CP017829	592258	Exhaustive	95	59	59	3	0.0508475
CP017829	592994	Exhaustive	66	37	37	2	0.0540541
CP017829	593244	Exhaustive	108	75	75	2	0.0266667
CP017829	593307	Exhaustive	106	72	72	2	0.0277778
CP017829	593517	Exhaustive	89	62	62	2	0.0322581
CP017829	593545	Exhaustive	87	59	59	2	0.0338983
CP017829	593670	Exhaustive	85	58	58	2	0.0344828
CP017829	593794	Exhaustive	84	46	46	2	0.0434783
CP017829	complement(593854)	Exhaustive	91	51	51	2	0.0392157
CP017829	594916	Exhaustive	67	45	45	2	0.0444444
CP017829	596080	Exhaustive	98	20	20	2	0.1
CP017829	complement(596646)	Exhaustive	49	21	21	2	0.0952381
CP017829	complement(596914)	Exhaustive	73	43	43	2	0.0465116
CP017829	597048	Exhaustive	68	41	41	2	0.0487805
CP017829	597425	Exhaustive	60	38	38	3	0.0789474
CP017829	complement(597734)	Exhaustive	48	21	21	2	0.0952381
CP017829	complement(597837)	Exhaustive	56	24	24	2	0.0833333
CP017829	complement(597922)	Exhaustive	66	25	25	2	0.08
CP017829	598127	Exhaustive	77	38	38	2	0.0526316
CP017829	complement(598678)	Exhaustive	69	20	20	2	0.1
CP017829	complement(598919)	Exhaustive	48	21	21	2	0.0952381
CP017829	complement(598922)	Exhaustive	49	21	21	2	0.0952381
CP017829	complement(598929)	Exhaustive	55	27	27	2	0.0740741
CP017829	599046	Exhaustive	67	29	29	2	0.0689655
CP017829	599505	Exhaustive	71	32	32	2	0.0625
CP017829	599940	Exhaustive	81	60	60	2	0.0333333
CP017829	599943	Exhaustive	81	60	60	2	0.0333333
CP017829	600257	Exhaustive	70	44	44	2	0.0454545
CP017829	601547	Exhaustive	78	28	28	2	0.0714286
CP017829	602041	Exhaustive	89	39	39	2	0.0512821
CP017829	complement(602157)	Exhaustive	76	43	43	2	0.0465116
CP017829	complement(602606)	Exhaustive	59	31	31	2	0.0645161
CP017829	603204	Exhaustive	85	47	47	2	0.0425532
CP017829	complement(603603)	Exhaustive	61	35	35	2	0.0571429
CP017829	604238	Exhaustive	76	44	44	2	0.0454545
CP017829	complement(604549)	Exhaustive	74	21	21	2	0.0952381
CP017829	complement(604589)	Exhaustive	85	27	27	2	0.0740741
CP017829	604608	Exhaustive	88	63	63	2	0.031746
CP017829	604813	Exhaustive	89	57	57	2	0.0350877
CP017829	604939	Exhaustive	81	55	55	2	0.0363636
CP017829	605099	Exhaustive	76	47	47	3	0.0638298
CP017829	605317	Exhaustive	69	40	40	2	0.05
CP017829	complement(605669)	Exhaustive	68	31	31	2	0.0645161
CP017829	complement(606052)	Exhaustive	73	27	27	2	0.0740741
CP017829	complement(606109)	Exhaustive	76	29	29	2	0.0689655
CP017829	complement(606162)	Exhaustive	75	30	30	2	0.0666667
CP017829	606300	Exhaustive	80	59	59	2	0.0338983
CP017829	606885	Exhaustive	86	45	45	2	0.0444444
CP017829	606984	Exhaustive	99	52	52	2	0.0384615
CP017829	607409	Exhaustive	86	44	44	2	0.0454545
CP017829	607941	Exhaustive	68	35	35	2	0.0571429
CP017829	608003	Exhaustive	72	34	34	2	0.0588235
CP017829	complement(608517)	Exhaustive	84	36	36	2	0.0555556
CP017829	608652	Exhaustive	93	54	54	3	0.0555556
CP017829	complement(608814)	Exhaustive	88	51	51	2	0.0392157
CP017829	complement(608943)	Exhaustive	70	45	45	2	0.0444444
CP017829	609224	Exhaustive	64	30	30	2	0.0666667
CP017829	complement(609794)	Exhaustive	82	34	34	2	0.0588235
CP017829	610033	Exhaustive	73	45	45	2	0.0444444
CP017829	610598	Exhaustive	86	67	66	2	0.030303
CP017829	complement(611298)	Exhaustive	52	27	27	2	0.0740741
CP017829	complement(611507)	Exhaustive	37	18	18	2	0.111111
CP017829	complement(611730)	Exhaustive	89	37	37	2	0.0540541
CP017829	complement(612209)	Exhaustive	82	47	47	2	0.0425532
CP017829	complement(613608)	Exhaustive	86	41	41	2	0.0487805
CP017829	complement(613741)	Exhaustive	90	44	44	2	0.0454545
CP017829	614084	Exhaustive	87	57	57	2	0.0350877
CP017829	complement(614218)	Exhaustive	78	30	29	2	0.0689655
CP017829	complement(614666)	Exhaustive	75	35	35	2	0.0571429
CP017829	complement(614696)	Exhaustive	77	38	38	2	0.0526316
CP017829	complement(614754)	Exhaustive	84	41	41	2	0.0487805
CP017829	complement(614766)	Exhaustive	82	39	39	2	0.0512821
CP017829	615739	Exhaustive	94	59	59	2	0.0338983
CP017829	615785	Exhaustive	91	55	55	2	0.0363636
CP017829	complement(616161)	Exhaustive	69	39	39	2	0.0512821
CP017829	complement(616344)	Exhaustive	71	25	25	2	0.08
CP017829	complement(617450)	Exhaustive	88	63	63	2	0.031746
CP017829	complement(617466)	Exhaustive	85	61	61	2	0.0327869
CP017829	618684	Exhaustive	74	27	27	2	0.0740741
CP017829	619555	Exhaustive	77	46	46	2	0.0434783
CP017829	619637	Exhaustive	82	44	44	2	0.0454545
CP017829	620093	Exhaustive	78	34	33	2	0.0606061
CP017829	621373	Exhaustive	94	46	46	2	0.0434783
CP017829	complement(621678)	Exhaustive	66	40	40	2	0.05
CP017829	complement(621732)	Exhaustive	74	45	45	3	0.0666667
CP017829	622894	Exhaustive	78	50	50	2	0.04
CP017829	622923	Exhaustive	81	50	50	2	0.04
CP017829	625197	Exhaustive	88	34	34	2	0.0588235
CP017829	625201	Exhaustive	86	34	34	3	0.0882353
CP017829	complement(625222)	Exhaustive	86	52	51	2	0.0392157
CP017829	complement(625307)	Exhaustive	80	55	55	2	0.0363636
CP017829	complement(625713)	Exhaustive	93	57	57	2	0.0350877
CP017829	complement(627784)	Exhaustive	67	35	35	2	0.0571429
CP017829	628006	Exhaustive	76	42	42	2	0.047619
CP017829	complement(628234)	Exhaustive	79	33	33	2	0.0606061
CP017829	complement(628496)	Exhaustive	77	40	40	2	0.05
CP017829	628615	Exhaustive	90	49	49	2	0.0408163
CP017829	629274	Exhaustive	101	72	72	3	0.0416667
CP017829	630570	Exhaustive	80	42	42	2	0.047619
CP017829	630844	Exhaustive	95	39	39	2	0.0512821
CP017829	complement(630864)	Exhaustive	87	52	52	3	0.0576923
CP017829	630876	Exhaustive	88	37	37	2	0.0540541
CP017829	632087	Exhaustive	92	58	58	2	0.0344828
CP017829	632160	Exhaustive	92	63	63	3	0.047619
CP017829	632661	Exhaustive	77	62	62	2	0.0322581
CP017829	complement(633250)	Exhaustive	57	17	17	2	0.117647
CP017829	complement(634725)	Exhaustive	65	45	45	2	0.0444444
CP017829	complement(635246)	Exhaustive	64	28	28	2	0.0714286
CP017829	complement(635257)	Exhaustive	61	29	29	2	0.0689655
CP017829	635304	Exhaustive	63	34	34	2	0.0588235
CP017829	complement(635585)	Exhaustive	81	52	52	2	0.0384615
CP017829	636179	Exhaustive	75	32	32	2	0.0625
CP017829	637195	Exhaustive	82	60	60	2	0.0333333
CP017829	complement(637574)	Exhaustive	89	42	42	2	0.047619
CP017829	637593	Exhaustive	82	43	43	2	0.0465116
CP017829	complement(640096)	Exhaustive	81	22	22	2	0.0909091
CP017829	complement(640245)	Exhaustive	74	26	26	2	0.0769231
CP017829	complement(640364)	Exhaustive	77	35	35	2	0.0571429
CP017829	complement(640869)	Exhaustive	99	78	78	3	0.0384615
CP017829	complement(640935)	Exhaustive	80	57	57	3	0.0526316
CP017829	641252	Exhaustive	58	30	30	2	0.0666667
CP017829	642528	Exhaustive	103	66	66	2	0.030303
CP017829	complement(643122)	Exhaustive	59	38	38	2	0.0526316
CP017829	complement(643482)	Exhaustive	80	54	54	2	0.037037
CP017829	645942	Exhaustive	53	34	34	2	0.0588235
CP017829	646024	Exhaustive	52	29	29	2	0.0689655
CP017829	646633	Exhaustive	77	58	58	2	0.0344828
CP017829	complement(646732)	Exhaustive	86	33	33	2	0.0606061
CP017829	646746	Exhaustive	85	50	50	2	0.04
CP017829	646775	Exhaustive	85	49	49	2	0.0408163
CP017829	complement(647033)	Exhaustive	101	52	52	2	0.0384615
CP017829	complement(647441)	Exhaustive	50	37	37	2	0.0540541
CP017829	647899	Exhaustive	76	28	28	2	0.0714286
CP017829	648523	Exhaustive	54	33	33	2	0.0606061
CP017829	648946	Exhaustive	75	41	41	2	0.0487805
CP017829	complement(649579)	Exhaustive	78	45	45	2	0.0444444
CP017829	complement(649581)	Exhaustive	77	45	45	2	0.0444444
CP017829	complement(651703)	Exhaustive	101	70	69	3	0.0434783
CP017829	complement(653246)	Exhaustive	72	36	36	2	0.0555556
CP017829	653833	Exhaustive	80	33	33	2	0.0606061
CP017829	654821	Exhaustive	69	42	42	2	0.047619
CP017829	656254	Exhaustive	73	48	48	2	0.0416667
CP017829	656326	Exhaustive	78	51	51	2	0.0392157
CP017829	656352	Exhaustive	80	53	53	2	0.0377358
CP017829	complement(657154)	Exhaustive	82	35	35	2	0.0571429
CP017829	657253	Exhaustive	104	54	54	3	0.0555556
CP017829	complement(657785)	Exhaustive	85	40	40	2	0.05
CP017829	complement(658534)	Exhaustive	94	53	53	2	0.0377358
CP017829	659019	Exhaustive	76	45	45	2	0.0444444
CP017829	659491	Exhaustive	56	29	29	2	0.0689655
CP017829	complement(659584)	Exhaustive	57	31	31	2	0.0645161
CP017829	659603	Exhaustive	56	26	26	2	0.0769231
CP017829	660071	Exhaustive	62	44	44	2	0.0454545
CP017829	660072	Exhaustive	62	44	44	2	0.0454545
CP017829	660248	Exhaustive	80	59	59	2	0.0338983
CP017829	complement(660510)	Exhaustive	75	30	30	2	0.0666667
CP017829	complement(661810)	Exhaustive	82	51	51	2	0.0392157
CP017829	662460	Exhaustive	63	32	32	2	0.0625
CP017829	complement(662516)	Exhaustive	65	28	28	2	0.0714286
CP017829	complement(663795)	Exhaustive	86	42	42	2	0.047619
CP017829	664074	Exhaustive	73	31	31	3	0.0967742
CP017829	664767	Exhaustive	72	45	45	2	0.0444444
CP017829	664859	Exhaustive	82	53	53	2	0.0377358
CP017829	complement(664900)	Exhaustive	84	30	30	2	0.0666667
CP017829	complement(664947)	Exhaustive	80	31	31	2	0.0645161
CP017829	complement(665766)	Exhaustive	77	52	52	2	0.0384615
CP017829	complement(665906)	Exhaustive	72	45	45	2	0.0444444
CP017829	666003	Exhaustive	69	29	29	3	0.103448
CP017829	666130	Exhaustive	70	25	25	2	0.08
CP017829	666525	Exhaustive	51	29	29	2	0.0689655
CP017829	666825	Exhaustive	88	64	64	2	0.03125
CP017829	667283	Exhaustive	83	49	49	2	0.0408163
CP017829	complement(667419)	Exhaustive	80	43	43	2	0.0465116
CP017829	complement(667674)	Exhaustive	80	40	40	2	0.05
CP017829	complement(668021)	Exhaustive	66	37	37	2	0.0540541
CP017829	669728	Exhaustive	75	35	35	2	0.0571429
CP017829	complement(669860)	Exhaustive	85	47	47	2	0.0425532
CP017829	670118	Exhaustive	74	39	39	2	0.0512821
CP017829	complement(670318)	Exhaustive	75	46	46	2	0.0434783
CP017829	671510	Exhaustive	66	35	35	2	0.0571429
CP017829	complement(673167)	Exhaustive	55	35	35	2	0.0571429
CP017829	673743	Exhaustive	81	46	46	3	0.0652174
CP017829	673753	Exhaustive	86	50	50	2	0.04
CP017829	complement(673759)	Exhaustive	90	38	38	2	0.0526316
CP017829	complement(673802)	Exhaustive	94	41	41	2	0.0487805
CP017829	complement(674011)	Exhaustive	75	28	28	2	0.0714286
CP017829	complement(674398)	Exhaustive	96	62	62	2	0.0322581
CP017829	674628	Exhaustive	77	36	36	2	0.0555556
CP017829	674630	Exhaustive	79	37	37	2	0.0540541
CP017829	complement(674749)	Exhaustive	90	41	41	2	0.0487805
CP017829	complement(674755)	Exhaustive	86	39	39	2	0.0512821
CP017829	complement(674769)	Exhaustive	82	36	36	2	0.0555556
CP017829	complement(674820)	Exhaustive	84	39	39	3	0.0769231
CP017829	complement(674846)	Exhaustive	91	41	41	2	0.0487805
CP017829	complement(674862)	Exhaustive	88	43	43	2	0.0465116
CP017829	complement(674876)	Exhaustive	86	45	45	2	0.0444444
CP017829	complement(675004)	Exhaustive	77	39	39	2	0.0512821
CP017829	complement(675007)	Exhaustive	74	37	37	2	0.0540541
CP017829	complement(675013)	Exhaustive	71	36	36	2	0.0555556
CP017829	675141	Exhaustive	61	29	29	2	0.0689655
CP017829	complement(675466)	Exhaustive	76	31	31	2	0.0645161
CP017829	complement(675551)	Exhaustive	73	30	30	2	0.0666667
CP017829	complement(675563)	Exhaustive	70	28	28	2	0.0714286
CP017829	complement(675758)	Exhaustive	94	42	42	2	0.047619
CP017829	complement(675779)	Exhaustive	98	42	42	2	0.047619
CP017829	complement(675795)	Exhaustive	97	43	43	2	0.0465116
CP017829	complement(676171)	Exhaustive	77	25	25	2	0.08
CP017829	676309	Exhaustive	83	64	64	2	0.03125
CP017829	676387	Exhaustive	88	69	69	3	0.0434783
CP017829	677922	Exhaustive	49	20	20	2	0.1
CP017829	complement(678521)	Exhaustive	66	52	52	2	0.0384615
CP017829	complement(678525)	Exhaustive	67	52	52	2	0.0384615
CP017829	complement(679607)	Exhaustive	77	26	26	2	0.0769231
CP017829	679664	Exhaustive	79	53	53	2	0.0377358
CP017829	complement(680043)	Exhaustive	84	54	54	2	0.037037
CP017829	680831	Exhaustive	89	52	52	2	0.0384615
CP017829	681143	Exhaustive	89	46	46	2	0.0434783
CP017829	681205	Exhaustive	80	42	42	2	0.047619
CP017829	682031	Exhaustive	89	47	47	3	0.0638298
CP017829	complement(682283)	Exhaustive	120	49	49	2	0.0408163
CP017829	682351	Exhaustive	116	64	64	2	0.03125
CP017829	complement(682426)	Exhaustive	109	49	49	2	0.0408163
CP017829	complement(682830)	Exhaustive	91	55	55	5	0.0909091
CP017829	complement(682839)	Exhaustive	89	55	55	3	0.0545455
CP017829	683510	Exhaustive	75	42	42	2	0.047619
CP017829	complement(684765)	Exhaustive	83	39	39	2	0.0512821
CP017829	684861	Exhaustive	86	39	39	2	0.0512821
CP017829	complement(685466)	Exhaustive	73	65	65	2	0.0307692
CP017829	complement(685543)	Exhaustive	77	62	62	2	0.0322581
CP017829	complement(685658)	Exhaustive	84	57	57	2	0.0350877
CP017829	complement(685664)	Exhaustive	85	58	58	2	0.0344828
CP017829	complement(685881)	Exhaustive	65	32	32	2	0.0625
CP017829	686481	Exhaustive	79	43	43	2	0.0465116
CP017829	686488	Exhaustive	76	41	41	3	0.0731707
CP017829	complement(686673)	Exhaustive	92	59	59	2	0.0338983
CP017829	686710	Exhaustive	95	34	34	3	0.0882353
CP017829	686721	Exhaustive	92	35	35	3	0.0857143
CP017829	686739	Exhaustive	100	38	38	3	0.0789474
CP017829	686749	Exhaustive	101	38	38	3	0.0789474
CP017829	686756	Exhaustive	100	39	39	3	0.0769231
CP017829	686777	Exhaustive	101	39	39	2	0.0512821
CP017829	complement(686875)	Exhaustive	95	46	46	2	0.0434783
CP017829	complement(687120)	Exhaustive	86	57	57	2	0.0350877
CP017829	687400	Exhaustive	85	29	29	2	0.0689655
CP017829	687636	Exhaustive	81	32	32	2	0.0625
CP017829	687654	Exhaustive	84	34	34	3	0.0882353
CP017829	689005	Exhaustive	73	49	49	2	0.0408163
CP017829	complement(689432)	Exhaustive	84	26	26	2	0.0769231
CP017829	complement(689793)	Exhaustive	82	21	21	2	0.0952381
CP017829	complement(691677)	Exhaustive	63	54	54	2	0.037037
CP017829	complement(692927)	Exhaustive	68	47	47	2	0.0425532
CP017829	complement(693531)	Exhaustive	78	49	49	2	0.0408163
CP017829	complement(693648)	Exhaustive	92	60	60	2	0.0333333
CP017829	complement(693763)	Exhaustive	97	71	71	2	0.028169
CP017829	694023	Exhaustive	88	39	38	2	0.0526316
CP017829	694667	Exhaustive	62	23	23	2	0.0869565
CP017829	694782	Exhaustive	69	27	27	2	0.0740741
CP017829	694786	Exhaustive	69	27	27	2	0.0740741
CP017829	complement(695025)	Exhaustive	61	35	35	2	0.0571429
CP017829	695044	Exhaustive	67	29	29	2	0.0689655
CP017829	695220	Exhaustive	81	53	53	2	0.0377358
CP017829	695256	Exhaustive	90	61	61	2	0.0327869
CP017829	695570	Exhaustive	99	48	48	2	0.0416667
CP017829	695572	Exhaustive	98	47	46	2	0.0434783
CP017829	695594	Exhaustive	100	45	45	2	0.0444444
CP017829	695699	Exhaustive	93	39	39	2	0.0512821
CP017829	695733	Exhaustive	91	42	42	2	0.047619
CP017829	696494	Exhaustive	79	48	48	2	0.0416667
CP017829	complement(697038)	Exhaustive	79	42	42	2	0.047619
CP017829	697362	Exhaustive	96	51	51	2	0.0392157
CP017829	complement(697636)	Exhaustive	77	47	47	2	0.0425532
CP017829	698063	Exhaustive	91	46	46	2	0.0434783
CP017829	698093	Exhaustive	86	45	45	4	0.0888889
CP017829	complement(698395)	Exhaustive	85	42	42	2	0.047619
CP017829	698994	Exhaustive	68	20	20	2	0.1
CP017829	complement(699861)	Exhaustive	87	48	48	2	0.0416667
CP017829	complement(700412)	Exhaustive	77	40	40	2	0.05
CP017829	700567	Exhaustive	82	30	30	2	0.0666667
CP017829	complement(700659)	Exhaustive	88	48	48	2	0.0416667
CP017829	complement(701017)	Exhaustive	95	69	69	2	0.0289855
CP017829	701623	Exhaustive	46	27	27	2	0.0740741
CP017829	701635	Exhaustive	46	27	27	2	0.0740741
CP017829	complement(702205)	Exhaustive	98	38	38	2	0.0526316
CP017829	702220	Exhaustive	101	63	63	2	0.031746
CP017829	702263	Exhaustive	122	69	69	2	0.0289855
CP017829	702268	Exhaustive	127	74	74	2	0.027027
CP017829	complement(702284)	Exhaustive	132	56	56	2	0.0357143
CP017829	complement(702309)	Exhaustive	128	55	55	2	0.0363636
CP017829	complement(702346)	Exhaustive	123	55	55	2	0.0363636
CP017829	complement(702351)	Exhaustive	123	54	54	3	0.0555556
CP017829	702364	Exhaustive	125	70	70	2	0.0285714
CP017829	complement(702426)	Exhaustive	125	59	58	3	0.0517241
CP017829	702439	Exhaustive	122	62	62	4	0.0645161
CP017829	702475	Exhaustive	121	61	61	3	0.0491803
CP017829	702489	Exhaustive	113	56	56	3	0.0535714
CP017829	complement(702533)	Exhaustive	105	50	50	2	0.04
CP017829	complement(702814)	Exhaustive	97	56	56	2	0.0357143
CP017829	702875	Exhaustive	101	46	46	2	0.0434783
CP017829	complement(703321)	Exhaustive	73	25	25	3	0.12
CP017829	704061	Exhaustive	60	31	31	2	0.0645161
CP017829	704278	Exhaustive	78	39	39	2	0.0512821
CP017829	704637	Exhaustive	77	25	25	2	0.08
CP017829	complement(704869)	Exhaustive	110	60	60	2	0.0333333
CP017829	705119	Exhaustive	98	49	49	2	0.0408163
CP017829	complement(705220)	Exhaustive	101	45	45	2	0.0444444
CP017829	705257	Exhaustive	97	59	59	4	0.0677966
CP017829	705265	Exhaustive	99	60	60	4	0.0666667
CP017829	complement(705293)	Exhaustive	92	37	37	2	0.0540541
CP017829	complement(705993)	Exhaustive	82	40	40	2	0.05
CP017829	706096	Exhaustive	99	61	61	3	0.0491803
CP017829	706687	Exhaustive	67	46	46	2	0.0434783
CP017829	706855	Exhaustive	93	65	65	2	0.0307692
CP017829	complement(707081)	Exhaustive	84	38	38	2	0.0526316
CP017829	707134	Exhaustive	76	43	43	2	0.0465116
CP017829	complement(707144)	Exhaustive	79	35	35	2	0.0571429
CP017829	complement(707629)	Exhaustive	104	65	65	2	0.0307692
CP017829	707721	Exhaustive	98	38	38	3	0.0789474
CP017829	complement(708042)	Exhaustive	56	34	34	3	0.0882353
CP017829	complement(708055)	Exhaustive	52	31	31	2	0.0645161
CP017829	complement(708067)	Exhaustive	52	32	32	2	0.0625
CP017829	complement(708184)	Exhaustive	66	33	33	2	0.0606061
CP017829	complement(708361)	Exhaustive	72	41	41	2	0.0487805
CP017829	complement(708371)	Exhaustive	73	42	42	2	0.047619
CP017829	complement(708516)	Exhaustive	76	48	48	2	0.0416667
CP017829	complement(708715)	Exhaustive	88	63	63	2	0.031746
CP017829	complement(708987)	Exhaustive	91	59	58	2	0.0344828
CP017829	complement(709310)	Exhaustive	62	43	43	2	0.0465116
CP017829	complement(709318)	Exhaustive	64	45	45	2	0.0444444
CP017829	complement(709417)	Exhaustive	76	55	55	2	0.0363636
CP017829	709814	Exhaustive	87	27	27	2	0.0740741
CP017829	complement(709906)	Exhaustive	77	48	48	2	0.0416667
CP017829	complement(710310)	Exhaustive	67	42	42	2	0.047619
CP017829	710391	Exhaustive	61	18	18	2	0.111111
CP017829	complement(710691)	Exhaustive	59	26	26	2	0.0769231
CP017829	711264	Exhaustive	72	44	44	2	0.0454545
CP017829	711665	Exhaustive	60	35	35	2	0.0571429
CP017829	711935	Exhaustive	68	42	42	2	0.047619
CP017829	complement(713136)	Exhaustive	76	35	35	2	0.0571429
CP017829	713174	Exhaustive	73	37	37	2	0.0540541
CP017829	713418	Exhaustive	78	50	50	2	0.04
CP017829	complement(713905)	Exhaustive	65	43	43	2	0.0465116
CP017829	complement(714080)	Exhaustive	62	36	36	2	0.0555556
CP017829	complement(714729)	Exhaustive	105	61	61	2	0.0327869
CP017829	complement(714735)	Exhaustive	107	62	62	3	0.0483871
CP017829	complement(714750)	Exhaustive	109	63	63	2	0.031746
CP017829	complement(715031)	Exhaustive	84	44	44	2	0.0454545
CP017829	complement(715916)	Exhaustive	87	45	45	2	0.0444444
CP017829	complement(715956)	Exhaustive	87	46	46	2	0.0434783
CP017829	716111	Exhaustive	91	51	51	2	0.0392157
CP017829	complement(716477)	Exhaustive	89	38	38	2	0.0526316
CP017829	complement(716827)	Exhaustive	65	55	55	2	0.0363636
CP017829	717200	Exhaustive	69	55	55	2	0.0363636
CP017829	717451	Exhaustive	92	68	68	2	0.0294118
CP017829	717528	Exhaustive	100	72	72	2	0.0277778
CP017829	717583	Exhaustive	87	63	63	3	0.047619
CP017829	717585	Exhaustive	87	63	63	2	0.031746
CP017829	complement(718325)	Exhaustive	74	50	50	2	0.04
CP017829	720082	Exhaustive	79	32	32	2	0.0625
CP017829	720195	Exhaustive	74	29	29	2	0.0689655
CP017829	720785	Exhaustive	71	39	39	2	0.0512821
CP017829	721100	Exhaustive	82	48	48	2	0.0416667
CP017829	721458	Exhaustive	68	35	35	2	0.0571429
CP017829	721527	Exhaustive	86	39	39	2	0.0512821
CP017829	721763	Exhaustive	98	28	28	2	0.0714286
CP017829	complement(721962)	Exhaustive	86	52	52	2	0.0384615
CP017829	complement(722692)	Exhaustive	59	29	29	2	0.0689655
CP017829	722780	Exhaustive	60	25	25	2	0.08
CP017829	723432	Exhaustive	92	44	44	2	0.0454545
CP017829	complement(723544)	Exhaustive	87	43	43	2	0.0465116
CP017829	complement(723583)	Exhaustive	81	40	40	2	0.05
CP017829	724387	Exhaustive	81	46	46	2	0.0434783
CP017829	724444	Exhaustive	91	49	49	2	0.0408163
CP017829	724748	Exhaustive	95	54	54	2	0.037037
CP017829	complement(725054)	Exhaustive	98	43	43	2	0.0465116
CP017829	complement(725103)	Exhaustive	106	40	40	2	0.05
CP017829	complement(725184)	Exhaustive	92	35	35	2	0.0571429
CP017829	725621	Exhaustive	68	34	34	2	0.0588235
CP017829	727297	Exhaustive	97	70	70	2	0.0285714
CP017829	728810	Exhaustive	75	34	34	2	0.0588235
CP017829	728879	Exhaustive	62	33	33	2	0.0606061
CP017829	728976	Exhaustive	71	47	47	2	0.0425532
CP017829	complement(730755)	Exhaustive	77	47	47	2	0.0425532
CP017829	complement(731016)	Exhaustive	78	36	36	2	0.0555556
CP017829	731306	Exhaustive	71	50	50	2	0.04
CP017829	731613	Exhaustive	70	44	44	2	0.0454545
CP017829	complement(731875)	Exhaustive	73	41	41	2	0.0487805
CP017829	732176	Exhaustive	96	51	51	2	0.0392157
CP017829	732179	Exhaustive	97	52	52	2	0.0384615
CP017829	732341	Exhaustive	88	47	47	4	0.0851064
CP017829	complement(732873)	Exhaustive	81	45	45	2	0.0444444
CP017829	complement(734381)	Exhaustive	70	42	42	2	0.047619
CP017829	735228	Exhaustive	128	64	64	2	0.03125
CP017829	735257	Exhaustive	123	61	61	2	0.0327869
CP017829	complement(735292)	Exhaustive	119	57	57	4	0.0701754
CP017829	735302	Exhaustive	114	59	59	2	0.0338983
CP017829	735307	Exhaustive	114	59	59	2	0.0338983
CP017829	735334	Exhaustive	109	59	59	2	0.0338983
CP017829	735340	Exhaustive	110	59	59	2	0.0338983
CP017829	735375	Exhaustive	113	63	63	2	0.031746
CP017829	735392	Exhaustive	108	64	64	3	0.046875
CP017829	735409	Exhaustive	107	63	63	2	0.031746
CP017829	complement(735421)	Exhaustive	103	44	44	2	0.0454545
CP017829	complement(735835)	Exhaustive	112	56	56	2	0.0357143
CP017829	complement(735900)	Exhaustive	136	64	64	4	0.0625
CP017829	735905	Exhaustive	133	70	70	4	0.0571429
CP017829	735913	Exhaustive	133	70	70	3	0.0428571
CP017829	735915	Exhaustive	132	69	69	2	0.0289855
CP017829	735940	Exhaustive	141	72	72	4	0.0555556
CP017829	735965	Exhaustive	145	77	77	3	0.038961
CP017829	735968	Exhaustive	143	77	77	2	0.025974
CP017829	736045	Exhaustive	136	72	72	3	0.0416667
CP017829	complement(736052)	Exhaustive	140	66	66	2	0.030303
CP017829	complement(736060)	Exhaustive	139	65	65	2	0.0307692
CP017829	736079	Exhaustive	126	65	65	2	0.0307692
CP017829	736120	Exhaustive	109	60	60	3	0.05
CP017829	736397	Exhaustive	97	51	51	2	0.0392157
CP017829	complement(736433)	Exhaustive	104	54	54	3	0.0555556
CP017829	736438	Exhaustive	108	52	52	2	0.0384615
CP017829	736493	Exhaustive	108	51	51	2	0.0392157
CP017829	complement(736502)	Exhaustive	108	57	57	2	0.0350877
CP017829	736520	Exhaustive	104	49	49	3	0.0612245
CP017829	736535	Exhaustive	97	46	46	2	0.0434783
CP017829	736618	Exhaustive	90	47	47	2	0.0425532
CP017829	complement(737089)	Exhaustive	79	42	42	2	0.047619
CP017829	complement(737302)	Exhaustive	49	36	36	3	0.0833333
CP017829	737546	Exhaustive	75	22	22	2	0.0909091
CP017829	739086	Exhaustive	48	28	28	2	0.0714286
CP017829	739517	Exhaustive	51	31	31	2	0.0645161
CP017829	740193	Exhaustive	103	30	30	2	0.0666667
CP017829	complement(740578)	Exhaustive	77	42	42	2	0.047619
CP017829	complement(740682)	Exhaustive	85	54	54	2	0.037037
CP017829	complement(741891)	Exhaustive	84	29	29	2	0.0689655
CP017829	complement(741910)	Exhaustive	79	30	30	2	0.0666667
CP017829	742019	Exhaustive	84	37	37	2	0.0540541
CP017829	complement(742284)	Exhaustive	87	52	52	2	0.0384615
CP017829	complement(743150)	Exhaustive	102	75	75	2	0.0266667
CP017829	743683	Exhaustive	78	36	36	2	0.0555556
CP017829	743688	Exhaustive	78	35	35	2	0.0571429
CP017829	743690	Exhaustive	78	35	35	2	0.0571429
CP017829	743709	Exhaustive	82	34	34	2	0.0588235
CP017829	743733	Exhaustive	85	37	37	3	0.0810811
CP017829	743760	Exhaustive	79	33	33	2	0.0606061
CP017829	744755	Exhaustive	83	43	43	2	0.0465116
CP017829	complement(746836)	Exhaustive	82	44	44	3	0.0681818
CP017829	complement(746857)	Exhaustive	83	46	46	2	0.0434783
CP017829	complement(747242)	Exhaustive	77	38	38	2	0.0526316
CP017829	748815	Exhaustive	75	33	33	2	0.0606061
CP017829	complement(749395)	Exhaustive	70	42	42	2	0.047619
CP017829	complement(749398)	Exhaustive	70	40	40	2	0.05
CP017829	complement(749407)	Exhaustive	70	40	40	3	0.075
CP017829	complement(749409)	Exhaustive	70	39	39	2	0.0512821
CP017829	complement(749485)	Exhaustive	72	38	38	2	0.0526316
CP017829	complement(749487)	Exhaustive	72	37	37	2	0.0540541
CP017829	complement(749489)	Exhaustive	72	37	37	2	0.0540541
CP017829	complement(749490)	Exhaustive	72	37	37	2	0.0540541
CP017829	complement(749497)	Exhaustive	75	40	40	2	0.05
CP017829	complement(749498)	Exhaustive	75	40	40	2	0.05
CP017829	complement(749510)	Exhaustive	77	41	41	2	0.0487805
CP017829	complement(749517)	Exhaustive	75	38	38	2	0.0526316
CP017829	complement(749524)	Exhaustive	74	38	38	2	0.0526316
CP017829	complement(749541)	Exhaustive	73	37	37	2	0.0540541
CP017829	complement(749550)	Exhaustive	77	38	38	2	0.0526316
CP017829	749571	Exhaustive	78	41	41	2	0.0487805
CP017829	749594	Exhaustive	75	40	40	2	0.05
CP017829	complement(749601)	Exhaustive	80	37	37	3	0.0810811
CP017829	complement(749618)	Exhaustive	86	39	39	2	0.0512821
CP017829	749629	Exhaustive	90	50	50	2	0.04
CP017829	complement(749634)	Exhaustive	91	41	41	2	0.0487805
CP017829	complement(749637)	Exhaustive	91	40	40	2	0.05
CP017829	complement(749665)	Exhaustive	87	37	37	2	0.0540541
CP017829	complement(749670)	Exhaustive	91	36	36	2	0.0555556
CP017829	complement(749671)	Exhaustive	90	36	36	2	0.0555556
CP017829	complement(749680)	Exhaustive	91	36	36	3	0.0833333
CP017829	complement(749685)	Exhaustive	93	36	36	2	0.0555556
CP017829	complement(749690)	Exhaustive	93	36	36	2	0.0555556
CP017829	750341	Exhaustive	81	43	43	2	0.0465116
CP017829	complement(751832)	Exhaustive	86	55	55	4	0.0727273
CP017829	complement(751847)	Exhaustive	88	58	58	2	0.0344828
CP017829	complement(751855)	Exhaustive	92	60	60	3	0.05
CP017829	complement(751883)	Exhaustive	98	59	59	3	0.0508475
CP017829	complement(752099)	Exhaustive	66	30	30	2	0.0666667
CP017829	complement(752157)	Exhaustive	73	36	36	2	0.0555556
CP017829	complement(752210)	Exhaustive	85	48	48	2	0.0416667
CP017829	complement(752272)	Exhaustive	91	57	57	2	0.0350877
CP017829	complement(752297)	Exhaustive	91	60	60	2	0.0333333
CP017829	complement(752349)	Exhaustive	88	62	62	2	0.0322581
CP017829	complement(752369)	Exhaustive	87	60	60	2	0.0333333
CP017829	752392	Exhaustive	81	23	23	2	0.0869565
CP017829	complement(752967)	Exhaustive	61	33	33	2	0.0606061
CP017829	complement(753346)	Exhaustive	90	38	38	2	0.0526316
CP017829	complement(753396)	Exhaustive	86	31	30	2	0.0666667
CP017829	complement(753471)	Exhaustive	80	28	28	2	0.0714286
CP017829	complement(753645)	Exhaustive	69	36	36	2	0.0555556
CP017829	complement(753922)	Exhaustive	91	46	46	2	0.0434783
CP017829	754120	Exhaustive	85	46	46	2	0.0434783
CP017829	complement(754493)	Exhaustive	88	32	32	2	0.0625
CP017829	complement(755027)	Exhaustive	105	64	64	2	0.03125
CP017829	complement(755767)	Exhaustive	93	35	35	2	0.0571429
CP017829	complement(756065)	Exhaustive	118	68	68	2	0.0294118
CP017829	complement(756460)	Exhaustive	109	57	57	2	0.0350877
CP017829	756590	Exhaustive	136	70	70	2	0.0285714
CP017829	complement(756782)	Exhaustive	109	56	56	2	0.0357143
CP017829	complement(756938)	Exhaustive	81	36	36	2	0.0555556
CP017829	756991	Exhaustive	78	43	43	2	0.0465116
CP017829	complement(757276)	Exhaustive	84	48	48	2	0.0416667
CP017829	757307	Exhaustive	87	38	38	2	0.0526316
CP017829	757653	Exhaustive	112	45	45	2	0.0444444
CP017829	complement(757677)	Exhaustive	115	67	67	2	0.0298507
CP017829	complement(757921)	Exhaustive	87	40	40	2	0.05
CP017829	complement(758297)	Exhaustive	89	55	55	2	0.0363636
CP017829	758490	Exhaustive	98	47	47	2	0.0425532
CP017829	758665	Exhaustive	91	53	53	2	0.0377358
CP017829	758787	Exhaustive	93	63	63	2	0.031746
CP017829	759046	Exhaustive	79	47	47	2	0.0425532
CP017829	759117	Exhaustive	85	41	41	2	0.0487805
CP017829	complement(759176)	Exhaustive	79	48	48	2	0.0416667
CP017829	complement(759341)	Exhaustive	73	45	45	2	0.0444444
CP017829	759364	Exhaustive	74	31	31	2	0.0645161
CP017829	complement(759389)	Exhaustive	75	43	43	2	0.0465116
CP017829	complement(759438)	Exhaustive	72	38	38	2	0.0526316
CP017829	complement(760016)	Exhaustive	84	28	28	2	0.0714286
CP017829	complement(760281)	Exhaustive	95	37	37	2	0.0540541
CP017829	complement(760466)	Exhaustive	111	50	50	2	0.04
CP017829	complement(760783)	Exhaustive	74	51	51	2	0.0392157
CP017829	complement(762305)	Exhaustive	59	27	27	2	0.0740741
CP017829	complement(762899)	Exhaustive	97	46	46	2	0.0434783
CP017829	complement(762926)	Exhaustive	102	52	52	2	0.0384615
CP017829	763163	Exhaustive	102	48	48	2	0.0416667
CP017829	complement(763743)	Exhaustive	83	36	36	2	0.0555556
CP017829	763768	Exhaustive	79	41	41	2	0.0487805
CP017829	complement(764372)	Exhaustive	107	38	38	2	0.0526316
CP017829	764386	Exhaustive	106	70	70	2	0.0285714
CP017829	complement(764774)	Exhaustive	78	40	40	2	0.05
CP017829	complement(764780)	Exhaustive	77	39	39	2	0.0512821
CP017829	complement(764783)	Exhaustive	78	40	40	2	0.05
CP017829	complement(764787)	Exhaustive	77	40	40	2	0.05
CP017829	complement(764910)	Exhaustive	80	59	59	2	0.0338983
CP017829	complement(764964)	Exhaustive	76	55	55	2	0.0363636
CP017829	complement(764966)	Exhaustive	73	53	53	2	0.0377358
CP017829	complement(765040)	Exhaustive	77	54	54	2	0.037037
CP017829	complement(765086)	Exhaustive	79	50	50	2	0.04
CP017829	complement(765088)	Exhaustive	80	51	51	3	0.0588235
CP017829	complement(765092)	Exhaustive	80	51	51	2	0.0392157
CP017829	765690	Exhaustive	95	69	69	2	0.0289855
CP017829	765701	Exhaustive	94	68	68	2	0.0294118
CP017829	765770	Exhaustive	82	56	56	2	0.0357143
CP017829	765776	Exhaustive	84	55	55	2	0.0363636
CP017829	complement(765863)	Exhaustive	79	38	38	2	0.0526316
CP017829	765878	Exhaustive	81	39	39	2	0.0512821
CP017829	complement(766882)	Exhaustive	73	29	29	2	0.0689655
CP017829	768413	Exhaustive	69	32	32	2	0.0625
CP017829	complement(768642)	Exhaustive	118	70	70	2	0.0285714
CP017829	768656	Exhaustive	115	50	50	2	0.04
CP017829	complement(768673)	Exhaustive	115	64	64	3	0.046875
CP017829	768680	Exhaustive	114	51	51	4	0.0784314
CP017829	complement(768683)	Exhaustive	114	62	62	4	0.0645161
CP017829	complement(768695)	Exhaustive	119	64	64	3	0.046875
CP017829	768702	Exhaustive	118	53	53	3	0.0566038
CP017829	768781	Exhaustive	113	50	50	2	0.04
CP017829	768790	Exhaustive	114	53	53	2	0.0377358
CP017829	768800	Exhaustive	113	54	54	2	0.037037
CP017829	complement(768812)	Exhaustive	113	60	60	2	0.0333333
CP017829	complement(768830)	Exhaustive	110	56	56	3	0.0535714
CP017829	complement(768889)	Exhaustive	93	47	47	4	0.0851064
CP017829	complement(768896)	Exhaustive	91	45	44	4	0.0909091
CP017829	complement(769711)	Exhaustive	67	33	33	2	0.0606061
CP017829	complement(769942)	Exhaustive	81	44	44	2	0.0454545
CP017829	769962	Exhaustive	83	40	40	2	0.05
CP017829	complement(769996)	Exhaustive	89	46	46	2	0.0434783
CP017829	770549	Exhaustive	81	51	51	2	0.0392157
CP017829	771009	Exhaustive	76	49	49	3	0.0612245
CP017829	771359	Exhaustive	80	50	50	2	0.04
CP017829	complement(771753)	Exhaustive	97	32	32	2	0.0625
CP017829	complement(771825)	Exhaustive	99	27	27	2	0.0740741
CP017829	771835	Exhaustive	97	69	69	2	0.0289855
CP017829	complement(772298)	Exhaustive	96	61	61	2	0.0327869
CP017829	772663	Exhaustive	87	29	29	2	0.0689655
CP017829	complement(772692)	Exhaustive	83	53	53	2	0.0377358
CP017829	complement(772799)	Exhaustive	74	38	38	2	0.0526316
CP017829	773247	Exhaustive	76	39	39	2	0.0512821
CP017829	complement(773552)	Exhaustive	75	40	40	2	0.05
CP017829	complement(774208)	Exhaustive	88	28	28	2	0.0714286
CP017829	complement(774256)	Exhaustive	97	31	31	2	0.0645161
CP017829	774268	Exhaustive	96	64	64	2	0.03125
CP017829	complement(775582)	Exhaustive	66	33	33	2	0.0606061
CP017829	complement(775688)	Exhaustive	68	36	36	2	0.0555556
CP017829	complement(776150)	Exhaustive	101	42	42	2	0.047619
CP017829	complement(776342)	Exhaustive	92	52	52	2	0.0384615
CP017829	complement(777105)	Exhaustive	66	24	24	2	0.0833333
CP017829	complement(778226)	Exhaustive	98	38	38	4	0.105263
CP017829	complement(778272)	Exhaustive	105	40	40	2	0.05
CP017829	complement(778730)	Exhaustive	75	37	37	2	0.0540541
CP017829	778881	Exhaustive	77	39	39	3	0.0769231
CP017829	complement(779430)	Exhaustive	95	26	26	3	0.115385
CP017829	779530	Exhaustive	97	63	63	3	0.047619
CP017829	complement(780398)	Exhaustive	65	45	45	2	0.0444444
CP017829	complement(780459)	Exhaustive	85	58	58	2	0.0344828
CP017829	781096	Exhaustive	68	40	40	2	0.05
CP017829	781106	Exhaustive	66	38	38	2	0.0526316
CP017829	781283	Exhaustive	83	39	39	2	0.0512821
CP017829	complement(782069)	Exhaustive	82	35	35	2	0.0571429
CP017829	783989	Exhaustive	81	38	38	2	0.0526316
CP017829	784482	Exhaustive	72	34	34	2	0.0588235
CP017829	complement(784662)	Exhaustive	60	30	30	2	0.0666667
CP017829	785337	Exhaustive	83	46	46	2	0.0434783
CP017829	complement(785546)	Exhaustive	89	42	42	2	0.047619
CP017829	785678	Exhaustive	79	46	46	2	0.0434783
CP017829	785773	Exhaustive	79	53	53	2	0.0377358
CP017829	786053	Exhaustive	108	52	52	3	0.0576923
CP017829	complement(787058)	Exhaustive	76	36	36	2	0.0555556
CP017829	787430	Exhaustive	68	41	41	2	0.0487805
CP017829	787879	Exhaustive	99	63	63	2	0.031746
CP017829	787897	Exhaustive	111	67	67	2	0.0298507
CP017829	787937	Exhaustive	112	64	64	2	0.03125
CP017829	787962	Exhaustive	113	65	65	2	0.0307692
CP017829	complement(788398)	Exhaustive	72	58	58	3	0.0517241
CP017829	789307	Exhaustive	64	22	22	2	0.0909091
CP017829	complement(789359)	Exhaustive	70	49	49	2	0.0408163
CP017829	complement(790003)	Exhaustive	89	66	66	2	0.030303
CP017829	complement(790011)	Exhaustive	90	65	65	2	0.0307692
CP017829	complement(790019)	Exhaustive	88	63	63	2	0.031746
CP017829	complement(790021)	Exhaustive	89	64	64	2	0.03125
CP017829	complement(790341)	Exhaustive	77	44	44	2	0.0454545
CP017829	complement(790649)	Exhaustive	80	37	37	2	0.0540541
CP017829	792192	Exhaustive	63	33	33	2	0.0606061
CP017829	complement(792364)	Exhaustive	53	31	31	2	0.0645161
CP017829	complement(792798)	Exhaustive	59	28	28	2	0.0714286
CP017829	792851	Exhaustive	64	35	35	2	0.0571429
CP017829	complement(793370)	Exhaustive	78	33	33	2	0.0606061
CP017829	complement(793405)	Exhaustive	65	29	29	2	0.0689655
CP017829	794764	Exhaustive	81	37	37	2	0.0540541
CP017829	795563	Exhaustive	87	55	55	2	0.0363636
CP017829	795617	Exhaustive	91	59	59	2	0.0338983
CP017829	795817	Exhaustive	77	54	54	2	0.037037
CP017829	795884	Exhaustive	81	51	51	2	0.0392157
CP017829	complement(796345)	Exhaustive	88	53	53	2	0.0377358
CP017829	796407	Exhaustive	97	38	38	2	0.0526316
CP017829	797656	Exhaustive	84	40	40	2	0.05
CP017829	complement(798494)	Exhaustive	74	33	33	2	0.0606061
CP017829	complement(799153)	Exhaustive	63	29	29	2	0.0689655
CP017829	complement(799348)	Exhaustive	73	24	24	2	0.0833333
CP017829	complement(799817)	Exhaustive	68	33	33	2	0.0606061
CP017829	complement(799864)	Exhaustive	61	30	30	2	0.0666667
CP017829	799978	Exhaustive	79	40	40	2	0.05
CP017829	800052	Exhaustive	76	38	38	2	0.0526316
CP017829	800069	Exhaustive	77	38	38	2	0.0526316
CP017829	complement(800077)	Exhaustive	76	39	39	2	0.0512821
CP017829	complement(800127)	Exhaustive	69	36	36	2	0.0555556
CP017829	complement(800778)	Exhaustive	76	46	46	2	0.0434783
CP017829	complement(800827)	Exhaustive	73	42	42	2	0.047619
CP017829	complement(800922)	Exhaustive	83	38	38	2	0.0526316
CP017829	801495	Exhaustive	98	60	60	2	0.0333333
CP017829	801546	Exhaustive	97	58	58	2	0.0344828
CP017829	complement(802416)	Exhaustive	99	61	61	2	0.0327869
CP017829	complement(802444)	Exhaustive	100	65	64	2	0.03125
CP017829	complement(802448)	Exhaustive	101	67	67	3	0.0447761
CP017829	802477	Exhaustive	98	34	34	3	0.0882353
CP017829	complement(802489)	Exhaustive	96	63	63	2	0.031746
CP017829	802763	Exhaustive	82	37	37	2	0.0540541
CP017829	802846	Exhaustive	64	33	33	2	0.0606061
CP017829	complement(803748)	Exhaustive	116	49	49	2	0.0408163
CP017829	complement(803753)	Exhaustive	117	50	50	2	0.04
CP017829	804352	Exhaustive	69	56	56	2	0.0357143
CP017829	complement(804596)	Exhaustive	66	32	32	2	0.0625
CP017829	complement(804849)	Exhaustive	80	45	45	2	0.0444444
CP017829	complement(804995)	Exhaustive	94	54	54	2	0.037037
CP017829	complement(805190)	Exhaustive	96	58	58	2	0.0344828
CP017829	805244	Exhaustive	93	40	40	2	0.05
CP017829	complement(805374)	Exhaustive	92	48	48	2	0.0416667
CP017829	complement(805380)	Exhaustive	91	47	47	2	0.0425532
CP017829	complement(805389)	Exhaustive	89	46	46	2	0.0434783
CP017829	complement(805592)	Exhaustive	80	39	39	2	0.0512821
CP017829	806342	Exhaustive	82	52	52	2	0.0384615
CP017829	complement(806344)	Exhaustive	82	30	30	2	0.0666667
CP017829	806924	Exhaustive	64	33	33	2	0.0606061
CP017829	806929	Exhaustive	64	31	31	2	0.0645161
CP017829	807123	Exhaustive	63	27	27	2	0.0740741
CP017829	807545	Exhaustive	86	35	35	2	0.0571429
CP017829	complement(807598)	Exhaustive	82	48	48	2	0.0416667
CP017829	808213	Exhaustive	75	32	32	2	0.0625
CP017829	complement(808343)	Exhaustive	75	43	42	2	0.047619
CP017829	complement(809239)	Exhaustive	94	56	56	4	0.0714286
CP017829	complement(809254)	Exhaustive	89	51	51	4	0.0784314
CP017829	809268	Exhaustive	87	36	36	3	0.0833333
CP017829	complement(809811)	Exhaustive	50	37	37	2	0.0540541
CP017829	complement(809856)	Exhaustive	61	41	41	2	0.0487805
CP017829	complement(810674)	Exhaustive	101	41	41	2	0.0487805
CP017829	810737	Exhaustive	94	54	54	2	0.037037
CP017829	811059	Exhaustive	82	39	39	2	0.0512821
CP017829	811135	Exhaustive	69	31	31	2	0.0645161
CP017829	811274	Exhaustive	77	41	41	2	0.0487805
CP017829	811348	Exhaustive	82	45	45	2	0.0444444
CP017829	811389	Exhaustive	82	44	44	2	0.0454545
CP017829	811392	Exhaustive	83	45	45	2	0.0444444
CP017829	811471	Exhaustive	82	48	48	3	0.0625
CP017829	811846	Exhaustive	95	45	45	2	0.0444444
CP017829	812124	Exhaustive	67	31	31	2	0.0645161
CP017829	812263	Exhaustive	54	28	28	2	0.0714286
CP017829	complement(813196)	Exhaustive	95	45	45	2	0.0444444
CP017829	complement(813587)	Exhaustive	77	43	43	2	0.0465116
CP017829	814034	Exhaustive	82	46	46	2	0.0434783
CP017829	complement(814200)	Exhaustive	94	46	46	2	0.0434783
CP017829	complement(814337)	Exhaustive	73	39	39	2	0.0512821
CP017829	814605	Exhaustive	53	33	33	2	0.0606061
CP017829	815049	Exhaustive	86	74	74	2	0.027027
CP017829	complement(815750)	Exhaustive	36	28	28	2	0.0714286
CP017829	816744	Exhaustive	65	25	25	2	0.08
CP017829	complement(816872)	Exhaustive	61	28	28	2	0.0714286
CP017829	819247	Exhaustive	105	53	53	3	0.0566038
CP017829	820966	Exhaustive	100	62	62	2	0.0322581
CP017829	821123	Exhaustive	86	54	54	2	0.037037
CP017829	complement(821537)	Exhaustive	72	22	22	2	0.0909091
CP017829	complement(822087)	Exhaustive	66	36	36	2	0.0555556
CP017829	complement(822974)	Exhaustive	86	24	24	2	0.0833333
CP017829	complement(823066)	Exhaustive	94	26	26	2	0.0769231
CP017829	complement(823735)	Exhaustive	90	62	62	2	0.0322581
CP017829	824803	Exhaustive	73	42	42	2	0.047619
CP017829	824982	Exhaustive	68	33	33	2	0.0606061
CP017829	complement(825713)	Exhaustive	69	34	34	2	0.0588235
CP017829	complement(827027)	Exhaustive	65	28	28	2	0.0714286
CP017829	complement(827196)	Exhaustive	80	50	50	2	0.04
CP017829	complement(827294)	Exhaustive	87	60	60	2	0.0333333
CP017829	complement(828633)	Exhaustive	87	54	54	2	0.037037
CP017829	complement(829693)	Exhaustive	72	30	30	3	0.1
CP017829	complement(829817)	Exhaustive	86	55	55	2	0.0363636
CP017829	complement(830391)	Exhaustive	70	35	35	3	0.0857143
CP017829	complement(830456)	Exhaustive	72	38	38	2	0.0526316
CP017829	complement(830696)	Exhaustive	56	29	29	2	0.0689655
CP017829	831653	Exhaustive	61	26	26	2	0.0769231
CP017829	831869	Exhaustive	69	27	27	2	0.0740741
CP017829	complement(832107)	Exhaustive	93	60	60	2	0.0333333
CP017829	complement(832709)	Exhaustive	48	29	29	2	0.0689655
CP017829	833810	Exhaustive	83	60	60	2	0.0333333
CP017829	833826	Exhaustive	94	63	63	3	0.047619
CP017829	833843	Exhaustive	103	69	69	3	0.0434783
CP017829	833855	Exhaustive	108	69	69	2	0.0289855
CP017829	833897	Exhaustive	133	78	77	3	0.038961
CP017829	complement(833900)	Exhaustive	134	56	56	3	0.0535714
CP017829	complement(833915)	Exhaustive	137	59	59	4	0.0677966
CP017829	complement(833937)	Exhaustive	135	61	61	4	0.0655738
CP017829	833947	Exhaustive	133	71	71	3	0.0422535
CP017829	complement(833999)	Exhaustive	140	64	64	2	0.03125
CP017829	834007	Exhaustive	137	74	74	2	0.027027
CP017829	complement(834015)	Exhaustive	136	63	63	2	0.031746
CP017829	834029	Exhaustive	136	75	75	2	0.0266667
CP017829	complement(834031)	Exhaustive	136	61	61	3	0.0491803
CP017829	complement(834040)	Exhaustive	137	61	61	4	0.0655738
CP017829	complement(834062)	Exhaustive	132	56	56	3	0.0535714
CP017829	complement(834073)	Exhaustive	127	53	52	3	0.0576923
CP017829	834437	Exhaustive	107	63	63	2	0.031746
CP017829	complement(834475)	Exhaustive	114	55	55	2	0.0363636
CP017829	complement(834520)	Exhaustive	112	61	61	2	0.0327869
CP017829	834568	Exhaustive	107	39	39	2	0.0512821
CP017829	complement(835041)	Exhaustive	102	47	47	2	0.0425532
CP017829	complement(835178)	Exhaustive	121	63	63	2	0.031746
CP017829	complement(835216)	Exhaustive	117	66	66	3	0.0454545
CP017829	complement(835280)	Exhaustive	109	58	58	2	0.0344828
CP017829	complement(835411)	Exhaustive	104	59	59	2	0.0338983
CP017829	complement(835500)	Exhaustive	101	63	63	2	0.031746
CP017829	complement(835507)	Exhaustive	103	65	64	2	0.03125
CP017829	835557	Exhaustive	94	29	29	2	0.0689655
CP017829	complement(835642)	Exhaustive	90	62	62	2	0.0322581
CP017829	837565	Exhaustive	88	57	57	2	0.0350877
CP017829	838066	Exhaustive	82	37	37	2	0.0540541
CP017829	complement(838697)	Exhaustive	78	44	44	2	0.0454545
CP017829	complement(838707)	Exhaustive	80	45	45	2	0.0444444
CP017829	839007	Exhaustive	89	34	34	2	0.0588235
CP017829	839140	Exhaustive	93	40	40	2	0.05
CP017829	839194	Exhaustive	96	46	46	2	0.0434783
CP017829	complement(839211)	Exhaustive	93	47	47	2	0.0425532
CP017829	839553	Exhaustive	81	44	44	2	0.0454545
CP017829	839629	Exhaustive	92	51	51	2	0.0392157
CP017829	839630	Exhaustive	92	51	51	2	0.0392157
CP017829	839632	Exhaustive	93	52	52	2	0.0384615
CP017829	839635	Exhaustive	94	52	52	2	0.0384615
CP017829	839638	Exhaustive	95	53	53	2	0.0377358
CP017829	839702	Exhaustive	104	54	54	2	0.037037
CP017829	839716	Exhaustive	101	50	50	2	0.04
CP017829	839718	Exhaustive	101	50	50	2	0.04
CP017829	839727	Exhaustive	99	49	49	2	0.0408163
CP017829	839731	Exhaustive	98	49	49	2	0.0408163
CP017829	839737	Exhaustive	95	46	46	3	0.0652174
CP017829	839739	Exhaustive	94	46	46	2	0.0434783
CP017829	839742	Exhaustive	95	46	46	2	0.0434783
CP017829	839744	Exhaustive	94	45	45	2	0.0444444
CP017829	839745	Exhaustive	93	45	45	2	0.0444444
CP017829	839747	Exhaustive	93	45	45	2	0.0444444
CP017829	839748	Exhaustive	93	45	45	2	0.0444444
CP017829	840275	Exhaustive	91	51	51	2	0.0392157
CP017829	complement(840717)	Exhaustive	76	35	35	2	0.0571429
CP017829	841100	Exhaustive	77	40	40	2	0.05
CP017829	complement(842001)	Exhaustive	77	42	42	2	0.047619
CP017829	842446	Exhaustive	64	41	41	2	0.0487805
CP017829	842458	Exhaustive	63	40	40	2	0.05
CP017829	complement(843074)	Exhaustive	64	36	36	3	0.0833333
CP017829	complement(843373)	Exhaustive	63	42	42	2	0.047619
CP017829	843418	Exhaustive	64	22	22	4	0.181818
CP017829	complement(843513)	Exhaustive	72	50	50	2	0.04
CP017829	843674	Exhaustive	86	38	38	2	0.0526316
CP017829	complement(843821)	Exhaustive	87	45	45	2	0.0444444
CP017829	844469	Exhaustive	66	33	33	2	0.0606061
CP017829	complement(844860)	Exhaustive	77	47	47	2	0.0425532
CP017829	complement(845065)	Exhaustive	80	44	44	2	0.0454545
CP017829	complement(845805)	Exhaustive	86	42	42	2	0.047619
CP017829	847003	Exhaustive	96	45	45	2	0.0444444
CP017829	complement(848561)	Exhaustive	88	58	58	2	0.0344828
CP017829	848616	Exhaustive	94	35	35	2	0.0571429
CP017829	848621	Exhaustive	92	35	35	2	0.0571429
CP017829	complement(848630)	Exhaustive	90	55	55	2	0.0363636
CP017829	848666	Exhaustive	90	37	37	2	0.0540541
CP017829	849404	Exhaustive	65	30	30	2	0.0666667
CP017829	850125	Exhaustive	84	53	53	2	0.0377358
CP017829	850264	Exhaustive	81	44	44	2	0.0454545
CP017829	complement(850451)	Exhaustive	63	27	27	2	0.0740741
CP017829	complement(852021)	Exhaustive	48	19	19	2	0.105263
CP017829	852450	Exhaustive	78	39	39	2	0.0512821
CP017829	852520	Exhaustive	79	36	36	2	0.0555556
CP017829	852769	Exhaustive	63	12	12	2	0.166667
CP017829	853140	Exhaustive	44	39	39	2	0.0512821
CP017829	853730	Exhaustive	72	36	36	2	0.0555556
CP017829	853905	Exhaustive	63	34	34	2	0.0588235
CP017829	854093	Exhaustive	65	34	34	2	0.0588235
CP017829	complement(855152)	Exhaustive	74	32	32	2	0.0625
CP017829	856117	Exhaustive	84	51	51	2	0.0392157
CP017829	complement(856246)	Exhaustive	73	25	25	2	0.08
CP017829	complement(856674)	Exhaustive	67	25	25	2	0.08
CP017829	complement(856907)	Exhaustive	67	24	24	2	0.0833333
CP017829	complement(857271)	Exhaustive	68	27	27	2	0.0740741
CP017829	complement(857300)	Exhaustive	70	21	21	2	0.0952381
CP017829	complement(857323)	Exhaustive	66	16	16	2	0.125
CP017829	857345	Exhaustive	71	53	53	3	0.0566038
CP017829	857349	Exhaustive	75	54	54	2	0.037037
CP017829	complement(857425)	Exhaustive	89	20	20	2	0.1
CP017829	857891	Exhaustive	73	38	38	2	0.0526316
CP017829	858352	Exhaustive	124	38	38	3	0.0789474
CP017829	complement(858381)	Exhaustive	125	82	82	2	0.0243902
CP017829	858385	Exhaustive	124	42	42	2	0.047619
CP017829	complement(858394)	Exhaustive	118	78	78	4	0.0512821
CP017829	858409	Exhaustive	121	43	43	3	0.0697674
CP017829	858421	Exhaustive	116	42	42	2	0.047619
CP017829	858428	Exhaustive	112	41	41	2	0.0487805
CP017829	858500	Exhaustive	103	37	37	2	0.0540541
CP017829	complement(858518)	Exhaustive	91	58	58	2	0.0344828
CP017829	858847	Exhaustive	85	28	28	2	0.0714286
CP017829	complement(858881)	Exhaustive	80	55	55	2	0.0363636
CP017829	859119	Exhaustive	89	31	31	2	0.0645161
CP017829	complement(859137)	Exhaustive	90	56	56	2	0.0357143
CP017829	complement(859587)	Exhaustive	88	33	33	2	0.0606061
CP017829	860090	Exhaustive	81	43	43	2	0.0465116
CP017829	860126	Exhaustive	87	45	45	2	0.0444444
CP017829	860391	Exhaustive	90	52	52	2	0.0384615
CP017829	860996	Exhaustive	72	41	41	2	0.0487805
CP017829	861000	Exhaustive	69	39	39	2	0.0512821
CP017829	861038	Exhaustive	64	36	36	2	0.0555556
CP017829	861160	Exhaustive	67	43	43	2	0.0465116
CP017829	complement(861899)	Exhaustive	82	37	37	3	0.0810811
CP017829	862082	Exhaustive	64	40	40	2	0.05
CP017829	complement(862379)	Exhaustive	70	44	44	2	0.0454545
CP017829	complement(862696)	Exhaustive	71	38	38	3	0.0789474
CP017829	862845	Exhaustive	70	31	31	2	0.0645161
CP017829	complement(863241)	Exhaustive	87	45	45	2	0.0444444
CP017829	complement(863970)	Exhaustive	89	59	59	2	0.0338983
CP017829	865720	Exhaustive	88	63	63	2	0.031746
CP017829	865891	Exhaustive	81	58	58	2	0.0344828
CP017829	866762	Exhaustive	87	44	44	2	0.0454545
CP017829	866813	Exhaustive	62	31	31	3	0.0967742
CP017829	complement(868558)	Exhaustive	76	33	33	3	0.0909091
CP017829	868567	Exhaustive	75	41	41	3	0.0731707
CP017829	868597	Exhaustive	78	42	42	2	0.047619
CP017829	868627	Exhaustive	69	34	34	2	0.0588235
CP017829	869111	Exhaustive	88	32	32	2	0.0625
CP017829	869217	Exhaustive	83	31	31	2	0.0645161
CP017829	869245	Exhaustive	81	30	30	2	0.0666667
CP017829	869264	Exhaustive	78	27	27	2	0.0740741
CP017829	869320	Exhaustive	78	29	29	2	0.0689655
CP017829	complement(869525)	Exhaustive	79	35	35	2	0.0571429
CP017829	870053	Exhaustive	78	45	45	2	0.0444444
CP017829	complement(870310)	Exhaustive	74	40	40	2	0.05
CP017829	complement(870651)	Exhaustive	84	47	47	2	0.0425532
CP017829	complement(871119)	Exhaustive	95	53	53	2	0.0377358
CP017829	871638	Exhaustive	98	51	51	3	0.0588235
CP017829	complement(872968)	Exhaustive	59	27	27	2	0.0740741
CP017829	complement(873391)	Exhaustive	74	33	33	2	0.0606061
CP017829	complement(873714)	Exhaustive	77	28	28	2	0.0714286
CP017829	complement(874106)	Exhaustive	60	31	31	2	0.0645161
CP017829	complement(874107)	Exhaustive	60	31	31	2	0.0645161
CP017829	875723	Exhaustive	99	51	51	2	0.0392157
CP017829	complement(875884)	Exhaustive	85	54	53	2	0.0377358
CP017829	876091	Exhaustive	77	47	47	2	0.0425532
CP017829	877351	Exhaustive	92	49	49	2	0.0408163
CP017829	877710	Exhaustive	85	44	44	2	0.0454545
CP017829	877834	Exhaustive	75	30	30	2	0.0666667
CP017829	877846	Exhaustive	71	30	30	2	0.0666667
CP017829	877906	Exhaustive	62	27	27	2	0.0740741
CP017829	877920	Exhaustive	65	28	27	2	0.0740741
CP017829	878480	Exhaustive	81	51	51	3	0.0588235
CP017829	878815	Exhaustive	83	42	42	2	0.047619
CP017829	878873	Exhaustive	89	50	50	2	0.04
CP017829	878990	Exhaustive	92	47	47	2	0.0425532
CP017829	878999	Exhaustive	94	47	47	2	0.0425532
CP017829	complement(879034)	Exhaustive	84	44	44	2	0.0454545
CP017829	complement(879066)	Exhaustive	73	44	44	2	0.0454545
CP017829	complement(879305)	Exhaustive	74	49	49	2	0.0408163
CP017829	complement(879390)	Exhaustive	76	46	46	2	0.0434783
CP017829	880293	Exhaustive	87	44	44	2	0.0454545
CP017829	880359	Exhaustive	99	47	47	2	0.0425532
CP017829	complement(880371)	Exhaustive	100	54	54	2	0.037037
CP017829	complement(880390)	Exhaustive	110	58	58	2	0.0344828
CP017829	880402	Exhaustive	112	55	55	5	0.0909091
CP017829	complement(880412)	Exhaustive	113	58	58	7	0.12069
CP017829	complement(880425)	Exhaustive	120	58	58	3	0.0517241
CP017829	880444	Exhaustive	124	64	64	2	0.03125
CP017829	880450	Exhaustive	123	63	63	2	0.031746
CP017829	880455	Exhaustive	121	61	61	2	0.0327869
CP017829	881094	Exhaustive	77	51	51	2	0.0392157
CP017829	complement(881736)	Exhaustive	74	62	62	2	0.0322581
CP017829	complement(882048)	Exhaustive	89	79	79	2	0.0253165
CP017829	complement(883697)	Exhaustive	78	30	30	2	0.0666667
CP017829	complement(883700)	Exhaustive	78	30	30	2	0.0666667
CP017829	complement(883777)	Exhaustive	84	33	33	2	0.0606061
CP017829	complement(883795)	Exhaustive	84	31	31	2	0.0645161
CP017829	884075	Exhaustive	79	36	36	2	0.0555556
CP017829	884272	Exhaustive	83	27	27	2	0.0740741
CP017829	complement(884913)	Exhaustive	84	36	36	3	0.0833333
CP017829	complement(884917)	Exhaustive	88	38	38	2	0.0526316
CP017829	complement(885392)	Exhaustive	103	59	59	2	0.0338983
CP017829	885451	Exhaustive	95	40	40	2	0.05
CP017829	885818	Exhaustive	110	63	63	2	0.031746
CP017829	complement(886254)	Exhaustive	65	34	34	2	0.0588235
CP017829	complement(886612)	Exhaustive	78	44	44	2	0.0454545
CP017829	complement(887092)	Exhaustive	70	44	44	2	0.0454545
CP017829	complement(887455)	Exhaustive	66	36	36	2	0.0555556
CP017829	887503	Exhaustive	57	25	25	2	0.08
CP017829	complement(889693)	Exhaustive	75	55	55	3	0.0545455
CP017829	889782	Exhaustive	81	20	20	2	0.1
CP017829	complement(890172)	Exhaustive	100	57	57	3	0.0526316
CP017829	890216	Exhaustive	88	39	39	2	0.0512821
CP017829	890269	Exhaustive	82	34	34	2	0.0588235
CP017829	complement(890280)	Exhaustive	80	48	48	3	0.0625
CP017829	890319	Exhaustive	79	35	35	2	0.0571429
CP017829	complement(890583)	Exhaustive	71	41	41	2	0.0487805
CP017829	complement(890595)	Exhaustive	69	41	41	2	0.0487805
CP017829	complement(890688)	Exhaustive	73	37	37	2	0.0540541
CP017829	complement(891900)	Exhaustive	77	52	52	2	0.0384615
CP017829	complement(893609)	Exhaustive	76	43	43	2	0.0465116
CP017829	893673	Exhaustive	83	40	40	2	0.05
CP017829	complement(893700)	Exhaustive	79	35	35	2	0.0571429
CP017829	894477	Exhaustive	49	16	16	2	0.125
CP017829	complement(895126)	Exhaustive	75	51	51	2	0.0392157
CP017829	complement(895531)	Exhaustive	49	24	24	2	0.0833333
CP017829	complement(895783)	Exhaustive	68	41	41	2	0.0487805
CP017829	897465	Exhaustive	84	44	44	2	0.0454545
CP017829	complement(897562)	Exhaustive	69	34	34	2	0.0588235
CP017829	complement(898168)	Exhaustive	81	19	19	2	0.105263
CP017829	898680	Exhaustive	85	53	52	2	0.0384615
CP017829	899050	Exhaustive	68	30	30	2	0.0666667
CP017829	899081	Exhaustive	70	31	31	2	0.0645161
CP017829	899126	Exhaustive	80	38	38	2	0.0526316
CP017829	899140	Exhaustive	75	34	34	2	0.0588235
CP017829	899145	Exhaustive	76	34	34	2	0.0588235
CP017829	899202	Exhaustive	76	31	31	2	0.0645161
CP017829	899215	Exhaustive	74	31	31	2	0.0645161
CP017829	complement(900095)	Exhaustive	88	36	36	2	0.0555556
CP017829	900245	Exhaustive	91	43	43	2	0.0465116
CP017829	902178	Exhaustive	17	13	13	2	0.153846
CP017829	902344	Exhaustive	59	38	38	2	0.0526316
CP017829	complement(902489)	Exhaustive	75	36	36	3	0.0833333
CP017829	902519	Exhaustive	77	42	42	2	0.047619
CP017829	complement(902527)	Exhaustive	76	34	34	3	0.0882353
CP017829	902862	Exhaustive	64	22	22	2	0.0909091
CP017829	complement(903992)	Exhaustive	85	67	67	3	0.0447761
CP017829	complement(904042)	Exhaustive	88	66	66	2	0.030303
CP017829	904768	Exhaustive	65	31	31	2	0.0645161
CP017829	905031	Exhaustive	93	58	58	2	0.0344828
CP017829	905061	Exhaustive	89	56	56	2	0.0357143
CP017829	905195	Exhaustive	78	48	48	3	0.0625
CP017829	905655	Exhaustive	84	42	42	2	0.047619
CP017829	906046	Exhaustive	78	46	46	2	0.0434783
CP017829	complement(907675)	Exhaustive	88	35	35	2	0.0571429
CP017829	complement(908948)	Exhaustive	75	19	19	2	0.105263
CP017829	909749	Exhaustive	93	55	55	2	0.0363636
CP017829	complement(910279)	Exhaustive	78	45	45	2	0.0444444
CP017829	complement(910939)	Exhaustive	73	53	53	2	0.0377358
CP017829	complement(911049)	Exhaustive	66	48	48	2	0.0416667
CP017829	complement(911458)	Exhaustive	62	22	22	2	0.0909091
CP017829	complement(911634)	Exhaustive	52	27	27	2	0.0740741
CP017829	912071	Exhaustive	101	56	56	2	0.0357143
CP017829	complement(912522)	Exhaustive	70	36	36	2	0.0555556
CP017829	913545	Exhaustive	66	31	31	2	0.0645161
CP017829	914272	Exhaustive	62	37	37	2	0.0540541
CP017829	915075	Exhaustive	88	55	55	2	0.0363636
CP017829	complement(915319)	Exhaustive	94	41	41	2	0.0487805
CP017829	complement(915351)	Exhaustive	109	44	44	2	0.0454545
CP017829	complement(916323)	Exhaustive	81	45	45	2	0.0444444
CP017829	916453	Exhaustive	80	42	42	2	0.047619
CP017829	complement(916577)	Exhaustive	88	44	44	2	0.0454545
CP017829	917317	Exhaustive	87	37	37	2	0.0540541
CP017829	917476	Exhaustive	79	38	38	2	0.0526316
CP017829	917480	Exhaustive	81	39	39	2	0.0512821
CP017829	917484	Exhaustive	78	38	38	2	0.0526316
CP017829	917493	Exhaustive	79	38	38	2	0.0526316
CP017829	917496	Exhaustive	80	39	39	2	0.0512821
CP017829	complement(917501)	Exhaustive	78	38	38	2	0.0526316
CP017829	complement(917519)	Exhaustive	78	37	37	2	0.0540541
CP017829	complement(917692)	Exhaustive	82	39	39	2	0.0512821
CP017829	917751	Exhaustive	81	42	42	2	0.047619
CP017829	917758	Exhaustive	83	43	43	2	0.0465116
CP017829	917825	Exhaustive	85	44	44	2	0.0454545
CP017829	918112	Exhaustive	76	34	34	2	0.0588235
CP017829	918298	Exhaustive	103	49	49	2	0.0408163
CP017829	complement(919313)	Exhaustive	79	40	40	2	0.05
CP017829	complement(919901)	Exhaustive	65	31	31	2	0.0645161
CP017829	920530	Exhaustive	63	34	34	2	0.0588235
CP017829	921012	Exhaustive	73	37	37	2	0.0540541
CP017829	921070	Exhaustive	82	36	36	2	0.0555556
CP017829	complement(921199)	Exhaustive	80	56	56	2	0.0357143
CP017829	complement(921201)	Exhaustive	80	56	56	2	0.0357143
CP017829	complement(921319)	Exhaustive	70	48	48	2	0.0416667
CP017829	complement(921414)	Exhaustive	91	54	54	3	0.0555556
CP017829	complement(921698)	Exhaustive	78	48	48	2	0.0416667
CP017829	complement(922235)	Exhaustive	56	28	28	2	0.0714286
CP017829	complement(922783)	Exhaustive	87	25	25	2	0.08
CP017829	922935	Exhaustive	95	56	56	2	0.0357143
CP017829	complement(923111)	Exhaustive	105	50	50	2	0.04
CP017829	923160	Exhaustive	117	60	60	3	0.05
CP017829	923163	Exhaustive	119	61	61	4	0.0655738
CP017829	923204	Exhaustive	112	57	57	2	0.0350877
CP017829	complement(923212)	Exhaustive	114	55	54	2	0.037037
CP017829	923442	Exhaustive	82	44	44	2	0.0454545
CP017829	923808	Exhaustive	121	58	58	3	0.0517241
CP017829	923815	Exhaustive	121	58	58	2	0.0344828
CP017829	complement(923892)	Exhaustive	135	72	72	2	0.0277778
CP017829	923900	Exhaustive	136	64	64	2	0.03125
CP017829	923930	Exhaustive	139	63	62	4	0.0645161
CP017829	complement(923937)	Exhaustive	136	74	74	5	0.0675676
CP017829	923944	Exhaustive	136	65	65	7	0.107692
CP017829	923958	Exhaustive	131	68	68	4	0.0588235
CP017829	complement(923967)	Exhaustive	125	61	61	2	0.0327869
CP017829	complement(924040)	Exhaustive	98	53	53	2	0.0377358
CP017829	complement(925090)	Exhaustive	87	42	42	2	0.047619
CP017829	925220	Exhaustive	79	49	49	2	0.0408163
CP017829	complement(925779)	Exhaustive	94	33	33	2	0.0606061
CP017829	complement(925976)	Exhaustive	93	44	43	2	0.0465116
CP017829	complement(926195)	Exhaustive	75	46	46	2	0.0434783
CP017829	927201	Exhaustive	92	32	32	2	0.0625
CP017829	complement(927290)	Exhaustive	92	60	60	2	0.0333333
CP017829	complement(927388)	Exhaustive	70	45	45	2	0.0444444
CP017829	complement(927966)	Exhaustive	99	55	55	2	0.0363636
CP017829	complement(927972)	Exhaustive	96	54	54	5	0.0925926
CP017829	complement(928160)	Exhaustive	103	62	62	2	0.0322581
CP017829	928447	Exhaustive	90	38	38	2	0.0526316
CP017829	complement(928520)	Exhaustive	85	48	48	2	0.0416667
CP017829	complement(928710)	Exhaustive	95	39	39	2	0.0512821
CP017829	complement(929285)	Exhaustive	97	43	43	2	0.0465116
CP017829	929609	Exhaustive	67	39	39	2	0.0512821
CP017829	complement(930183)	Exhaustive	83	37	37	2	0.0540541
CP017829	930411	Exhaustive	60	40	40	2	0.05
CP017829	complement(930870)	Exhaustive	86	44	44	2	0.0454545
CP017829	complement(931116)	Exhaustive	75	33	33	2	0.0606061
CP017829	complement(931327)	Exhaustive	74	27	27	2	0.0740741
CP017829	931550	Exhaustive	64	32	32	2	0.0625
CP017829	931589	Exhaustive	66	34	34	2	0.0588235
CP017829	931737	Exhaustive	62	37	37	2	0.0540541
CP017829	complement(932052)	Exhaustive	91	46	46	2	0.0434783
CP017829	complement(932120)	Exhaustive	80	42	42	2	0.047619
CP017829	complement(932869)	Exhaustive	79	44	44	3	0.0681818
CP017829	933612	Exhaustive	76	41	41	2	0.0487805
CP017829	933877	Exhaustive	58	27	27	2	0.0740741
CP017829	complement(933938)	Exhaustive	63	35	35	2	0.0571429
CP017829	934351	Exhaustive	65	30	30	2	0.0666667
CP017829	complement(934430)	Exhaustive	65	41	41	2	0.0487805
CP017829	934716	Exhaustive	82	36	36	2	0.0555556
CP017829	934814	Exhaustive	83	47	47	2	0.0425532
CP017829	934828	Exhaustive	82	46	46	2	0.0434783
CP017829	complement(935474)	Exhaustive	79	41	41	2	0.0487805
CP017829	complement(935992)	Exhaustive	63	35	35	3	0.0857143
CP017829	936771	Exhaustive	92	58	58	3	0.0517241
CP017829	936839	Exhaustive	98	60	59	2	0.0338983
CP017829	complement(937146)	Exhaustive	72	40	40	2	0.05
CP017829	937626	Exhaustive	86	43	43	3	0.0697674
CP017829	complement(937639)	Exhaustive	82	42	42	2	0.047619
CP017829	complement(937641)	Exhaustive	82	42	42	2	0.047619
CP017829	complement(937734)	Exhaustive	73	28	28	2	0.0714286
CP017829	937745	Exhaustive	71	45	45	3	0.0666667
CP017829	937883	Exhaustive	83	51	51	2	0.0392157
CP017829	937970	Exhaustive	79	51	51	3	0.0588235
CP017829	938904	Exhaustive	92	39	39	2	0.0512821
CP017829	939078	Exhaustive	93	56	56	2	0.0357143
CP017829	940470	Exhaustive	66	42	42	2	0.047619
CP017829	940472	Exhaustive	66	42	42	2	0.047619
CP017829	940613	Exhaustive	62	40	40	2	0.05
CP017829	941180	Exhaustive	69	40	40	2	0.05
CP017829	941349	Exhaustive	73	35	35	2	0.0571429
CP017829	complement(941919)	Exhaustive	63	39	39	2	0.0512821
CP017829	complement(941982)	Exhaustive	71	36	36	2	0.0555556
CP017829	942230	Exhaustive	80	38	38	2	0.0526316
CP017829	942509	Exhaustive	79	31	31	2	0.0645161
CP017829	942536	Exhaustive	77	36	36	2	0.0555556
CP017829	complement(942541)	Exhaustive	80	41	41	2	0.0487805
CP017829	complement(943343)	Exhaustive	68	36	36	2	0.0555556
CP017829	complement(943715)	Exhaustive	67	31	31	2	0.0645161
CP017829	complement(944133)	Exhaustive	86	45	45	3	0.0666667
CP017829	944160	Exhaustive	93	42	42	4	0.0952381
CP017829	944249	Exhaustive	106	55	55	2	0.0363636
CP017829	944480	Exhaustive	98	47	47	2	0.0425532
CP017829	944622	Exhaustive	107	46	46	2	0.0434783
CP017829	complement(945101)	Exhaustive	81	51	51	2	0.0392157
CP017829	complement(945514)	Exhaustive	89	62	62	2	0.0322581
CP017829	947678	Exhaustive	110	72	72	2	0.0277778
CP017829	949233	Exhaustive	85	38	38	2	0.0526316
CP017829	949245	Exhaustive	83	39	39	2	0.0512821
CP017829	949940	Exhaustive	89	37	37	2	0.0540541
CP017829	complement(950308)	Exhaustive	95	65	65	2	0.0307692
CP017829	complement(950485)	Exhaustive	91	58	58	2	0.0344828
CP017829	951583	Exhaustive	63	32	32	2	0.0625
CP017829	953150	Exhaustive	93	45	45	2	0.0444444
CP017829	complement(954198)	Exhaustive	81	58	58	2	0.0344828
CP017829	954229	Exhaustive	81	25	25	2	0.08
CP017829	complement(955029)	Exhaustive	86	44	44	2	0.0454545
CP017829	955246	Exhaustive	65	32	32	2	0.0625
CP017829	complement(955319)	Exhaustive	67	30	30	2	0.0666667
CP017829	complement(955344)	Exhaustive	66	29	29	2	0.0689655
CP017829	955454	Exhaustive	70	39	39	2	0.0512821
CP017829	956078	Exhaustive	74	46	46	2	0.0434783
CP017829	956556	Exhaustive	93	57	57	2	0.0350877
CP017829	956759	Exhaustive	81	53	53	3	0.0566038
CP017829	complement(958206)	Exhaustive	98	46	46	2	0.0434783
CP017829	complement(958218)	Exhaustive	93	48	48	2	0.0416667
CP017829	complement(958299)	Exhaustive	86	52	52	2	0.0384615
CP017829	959320	Exhaustive	83	56	56	2	0.0357143
CP017829	complement(959582)	Exhaustive	72	23	23	2	0.0869565
CP017829	complement(959866)	Exhaustive	105	35	35	2	0.0571429
CP017829	complement(960016)	Exhaustive	94	38	38	2	0.0526316
CP017829	complement(960150)	Exhaustive	71	44	44	2	0.0454545
CP017829	complement(960157)	Exhaustive	68	42	42	2	0.047619
CP017829	complement(961059)	Exhaustive	61	30	30	2	0.0666667
CP017829	complement(961261)	Exhaustive	74	36	36	2	0.0555556
CP017829	961296	Exhaustive	80	43	43	2	0.0465116
CP017829	complement(963606)	Exhaustive	91	34	34	2	0.0588235
CP017829	complement(963646)	Exhaustive	100	44	44	2	0.0454545
CP017829	complement(964454)	Exhaustive	44	32	32	2	0.0625
CP017829	964694	Exhaustive	53	37	37	2	0.0540541
CP017829	complement(965925)	Exhaustive	67	32	32	2	0.0625
CP017829	966613	Exhaustive	81	29	29	2	0.0689655
CP017829	966708	Exhaustive	72	34	34	2	0.0588235
CP017829	966734	Exhaustive	72	37	37	2	0.0540541
CP017829	967195	Exhaustive	77	50	50	2	0.04
CP017829	969365	Exhaustive	39	26	26	2	0.0769231
CP017829	complement(969744)	Exhaustive	129	59	59	2	0.0338983
CP017829	complement(969775)	Exhaustive	132	63	62	2	0.0322581
CP017829	969970	Exhaustive	74	39	39	3	0.0769231
CP017829	complement(971707)	Exhaustive	49	19	19	2	0.105263
CP017829	complement(971709)	Exhaustive	49	19	19	2	0.105263
CP017829	complement(971714)	Exhaustive	49	19	19	2	0.105263
CP017829	complement(971716)	Exhaustive	49	19	19	2	0.105263
CP017829	complement(971717)	Exhaustive	49	19	19	2	0.105263
CP017829	complement(971719)	Exhaustive	49	19	19	2	0.105263
CP017829	complement(971721)	Exhaustive	51	20	20	2	0.1
CP017829	complement(971722)	Exhaustive	51	20	20	2	0.1
CP017829	complement(971729)	Exhaustive	50	20	20	2	0.1
CP017829	complement(971734)	Exhaustive	51	21	21	2	0.0952381
CP017829	complement(971736)	Exhaustive	51	21	21	2	0.0952381
CP017829	complement(971784)	Exhaustive	54	28	28	2	0.0714286
CP017829	complement(971823)	Exhaustive	59	33	33	2	0.0606061
CP017829	complement(971826)	Exhaustive	60	33	33	2	0.0606061
CP017829	complement(971827)	Exhaustive	60	33	33	2	0.0606061
CP017829	976509	Exhaustive	101	56	56	2	0.0357143
CP017829	976543	Exhaustive	103	60	60	2	0.0333333
CP017829	complement(976587)	Exhaustive	105	40	40	2	0.05
CP017829	complement(976590)	Exhaustive	103	40	40	3	0.075
CP017829	976604	Exhaustive	97	60	60	2	0.0333333
CP017829	complement(977001)	Exhaustive	71	41	41	2	0.0487805
CP017829	complement(977496)	Exhaustive	69	58	58	2	0.0344828
CP017829	complement(977774)	Exhaustive	88	64	64	2	0.03125
CP017829	complement(978042)	Exhaustive	80	48	48	2	0.0416667
CP017829	complement(978237)	Exhaustive	69	46	46	2	0.0434783
CP017829	979380	Exhaustive	75	44	44	2	0.0454545
CP017829	979701	Exhaustive	78	42	42	2	0.047619
CP017829	complement(979797)	Exhaustive	101	56	56	2	0.0357143
CP017829	complement(979902)	Exhaustive	109	68	68	2	0.0294118
CP017829	complement(980084)	Exhaustive	73	49	49	2	0.0408163
CP017829	980300	Exhaustive	70	32	32	2	0.0625
CP017829	981219	Exhaustive	86	38	38	2	0.0526316
CP017829	complement(981251)	Exhaustive	86	49	49	2	0.0408163
CP017829	981283	Exhaustive	80	35	35	3	0.0857143
CP017829	complement(981324)	Exhaustive	74	42	42	2	0.047619
CP017829	complement(981348)	Exhaustive	70	41	41	2	0.0487805
CP017829	complement(981426)	Exhaustive	66	32	32	2	0.0625
CP017829	complement(981428)	Exhaustive	64	32	32	2	0.0625
CP017829	complement(981573)	Exhaustive	61	28	27	2	0.0740741
CP017829	complement(981595)	Exhaustive	57	27	27	2	0.0740741
CP017829	complement(981771)	Exhaustive	77	31	31	2	0.0645161
CP017829	982097	Exhaustive	62	21	21	2	0.0952381
CP017829	982943	Exhaustive	82	60	60	2	0.0333333
CP017829	complement(983127)	Exhaustive	80	25	25	2	0.08
CP017829	complement(983134)	Exhaustive	79	25	25	2	0.08
CP017829	complement(983185)	Exhaustive	74	25	25	2	0.08
CP017829	983388	Exhaustive	79	33	33	2	0.0606061
CP017829	983455	Exhaustive	86	38	38	2	0.0526316
CP017829	983536	Exhaustive	101	46	46	2	0.0434783
CP017829	983573	Exhaustive	109	55	55	2	0.0363636
CP017829	983614	Exhaustive	106	51	51	2	0.0392157
CP017829	complement(983853)	Exhaustive	113	52	52	2	0.0384615
CP017829	983864	Exhaustive	117	64	64	2	0.03125
CP017829	complement(983886)	Exhaustive	115	50	50	2	0.04
CP017829	complement(983979)	Exhaustive	109	49	49	2	0.0408163
CP017829	984152	Exhaustive	98	57	57	2	0.0350877
CP017829	984172	Exhaustive	91	53	53	2	0.0377358
CP017829	984741	Exhaustive	105	49	49	2	0.0408163
CP017829	984761	Exhaustive	108	50	50	2	0.04
CP017829	984777	Exhaustive	106	48	48	3	0.0625
CP017829	complement(984786)	Exhaustive	105	58	58	2	0.0344828
CP017829	complement(984808)	Exhaustive	99	53	53	3	0.0566038
CP017829	complement(984824)	Exhaustive	103	54	54	3	0.0555556
CP017829	complement(984840)	Exhaustive	108	56	56	4	0.0714286
CP017829	complement(984922)	Exhaustive	105	47	47	2	0.0425532
CP017829	complement(984961)	Exhaustive	98	42	42	4	0.0952381
CP017829	complement(985165)	Exhaustive	98	45	45	4	0.0888889
CP017829	985184	Exhaustive	94	51	51	4	0.0784314
CP017829	985232	Exhaustive	106	57	57	2	0.0350877
CP017829	985254	Exhaustive	99	53	53	2	0.0377358
CP017829	985998	Exhaustive	64	31	31	2	0.0645161
CP017829	985999	Exhaustive	63	31	31	2	0.0645161
CP017829	986014	Exhaustive	67	33	33	3	0.0909091
CP017829	986034	Exhaustive	68	34	34	4	0.117647
CP017829	complement(986269)	Exhaustive	67	33	33	2	0.0606061
CP017829	986551	Exhaustive	84	56	56	3	0.0535714
CP017829	986697	Exhaustive	67	34	34	2	0.0588235
CP017829	986813	Exhaustive	60	22	22	2	0.0909091
CP017829	complement(986868)	Exhaustive	62	41	41	2	0.0487805
CP017829	complement(987336)	Exhaustive	71	52	52	2	0.0384615
CP017829	complement(987941)	Exhaustive	105	30	30	2	0.0666667
CP017829	complement(988003)	Exhaustive	127	46	46	2	0.0434783
CP017829	988029	Exhaustive	127	79	79	4	0.0506329
CP017829	complement(988038)	Exhaustive	125	51	51	2	0.0392157
CP017829	complement(988056)	Exhaustive	123	52	52	4	0.0769231
CP017829	988086	Exhaustive	110	59	59	2	0.0338983
CP017829	988115	Exhaustive	105	52	52	4	0.0769231
CP017829	988706	Exhaustive	61	36	36	2	0.0555556
CP017829	989074	Exhaustive	64	35	35	2	0.0571429
CP017829	complement(989544)	Exhaustive	68	46	46	3	0.0652174
CP017829	complement(989551)	Exhaustive	70	48	48	2	0.0416667
CP017829	complement(989781)	Exhaustive	102	45	45	2	0.0444444
CP017829	990014	Exhaustive	63	33	33	2	0.0606061
CP017829	990023	Exhaustive	63	33	33	2	0.0606061
CP017829	complement(990227)	Exhaustive	78	35	35	2	0.0571429
CP017829	990320	Exhaustive	77	41	41	2	0.0487805
CP017829	990371	Exhaustive	70	32	32	2	0.0625
CP017829	990396	Exhaustive	74	33	33	2	0.0606061
CP017829	990800	Exhaustive	96	42	42	2	0.047619
CP017829	990809	Exhaustive	101	41	41	2	0.0487805
CP017829	complement(990833)	Exhaustive	103	60	60	2	0.0333333
CP017829	990858	Exhaustive	103	45	45	2	0.0444444
CP017829	990869	Exhaustive	105	46	46	2	0.0434783
CP017829	complement(990884)	Exhaustive	105	58	58	2	0.0344828
CP017829	complement(990932)	Exhaustive	110	60	60	5	0.0833333
CP017829	990948	Exhaustive	106	46	46	3	0.0652174
CP017829	complement(990982)	Exhaustive	106	57	57	2	0.0350877
CP017829	complement(991009)	Exhaustive	100	51	51	2	0.0392157
CP017829	991233	Exhaustive	44	32	32	2	0.0625
CP017829	992085	Exhaustive	30	17	17	2	0.117647
CP017829	992306	Exhaustive	57	33	33	2	0.0606061
CP017829	complement(992593)	Exhaustive	71	36	36	2	0.0555556
CP017829	complement(992595)	Exhaustive	71	36	36	2	0.0555556
CP017829	complement(993217)	Exhaustive	90	60	60	2	0.0333333
CP017829	994908	Exhaustive	93	28	28	3	0.107143
CP017829	complement(995030)	Exhaustive	75	51	51	2	0.0392157
CP017829	complement(995270)	Exhaustive	90	64	64	2	0.03125
CP017829	996207	Exhaustive	96	55	55	3	0.0545455
CP017829	complement(996345)	Exhaustive	113	41	41	2	0.0487805
CP017829	996369	Exhaustive	105	69	69	2	0.0289855
CP017829	complement(996485)	Exhaustive	94	42	42	2	0.047619
CP017829	complement(996751)	Exhaustive	90	32	32	2	0.0625
CP017829	complement(997035)	Exhaustive	82	38	38	2	0.0526316
CP017829	complement(997312)	Exhaustive	113	67	67	2	0.0298507
CP017829	complement(997349)	Exhaustive	110	66	66	3	0.0454545
CP017829	complement(997361)	Exhaustive	114	70	69	2	0.0289855
CP017829	complement(997380)	Exhaustive	112	70	70	2	0.0285714
CP017829	998994	Exhaustive	103	45	45	2	0.0444444
CP017829	998999	Exhaustive	106	46	46	2	0.0434783
CP017829	999007	Exhaustive	99	43	43	2	0.0465116
CP017829	999014	Exhaustive	101	45	45	2	0.0444444
CP017829	complement(999017)	Exhaustive	102	57	57	2	0.0350877
CP017829	999038	Exhaustive	107	46	46	2	0.0434783
CP017829	complement(999048)	Exhaustive	111	64	64	4	0.0625
CP017829	999076	Exhaustive	117	50	50	2	0.04
CP017829	999087	Exhaustive	120	54	54	5	0.0925926
CP017829	999105	Exhaustive	116	52	52	4	0.0769231
CP017829	999114	Exhaustive	110	50	50	3	0.06
CP017829	999126	Exhaustive	108	49	49	2	0.0408163
CP017829	complement(999199)	Exhaustive	96	51	50	2	0.04
CP017829	999297	Exhaustive	87	48	48	2	0.0416667
CP017829	1000108	Exhaustive	96	41	41	2	0.0487805
CP017829	complement(1000129)	Exhaustive	96	55	55	2	0.0363636
CP017829	complement(1000152)	Exhaustive	92	54	54	2	0.037037
CP017829	complement(1000184)	Exhaustive	94	58	58	4	0.0689655
CP017829	complement(1000191)	Exhaustive	97	59	59	3	0.0508475
CP017829	1000389	Exhaustive	91	33	33	3	0.0909091
CP017829	complement(1000448)	Exhaustive	91	58	58	2	0.0344828
CP017829	1000495	Exhaustive	92	38	38	2	0.0526316
CP017829	1000667	Exhaustive	90	57	57	2	0.0350877
CP017829	1000711	Exhaustive	87	55	55	2	0.0363636
CP017829	1001477	Exhaustive	81	45	45	2	0.0444444
CP017829	1001633	Exhaustive	69	35	35	2	0.0571429
CP017829	complement(1002177)	Exhaustive	74	36	36	2	0.0555556
CP017829	complement(1002707)	Exhaustive	78	48	48	2	0.0416667
CP017829	complement(1003605)	Exhaustive	76	54	54	2	0.037037
CP017829	complement(1003751)	Exhaustive	104	62	62	2	0.0322581
CP017829	complement(1004070)	Exhaustive	81	44	44	2	0.0454545
CP017829	1004562	Exhaustive	49	28	28	2	0.0714286
CP017829	complement(1004754)	Exhaustive	57	29	29	2	0.0689655
CP017829	complement(1004764)	Exhaustive	57	29	29	2	0.0689655
CP017829	complement(1004768)	Exhaustive	58	29	29	2	0.0689655
CP017829	complement(1004784)	Exhaustive	57	28	28	2	0.0714286
CP017829	complement(1004873)	Exhaustive	62	37	37	2	0.0540541
CP017829	complement(1004885)	Exhaustive	62	34	34	2	0.0588235
CP017829	complement(1004886)	Exhaustive	62	34	34	2	0.0588235
CP017829	complement(1005220)	Exhaustive	81	37	37	2	0.0540541
CP017829	1006120	Exhaustive	77	55	55	2	0.0363636
CP017829	1006130	Exhaustive	81	56	56	2	0.0357143
CP017829	complement(1006331)	Exhaustive	117	55	55	3	0.0545455
CP017829	complement(1006449)	Exhaustive	142	67	67	2	0.0298507
CP017829	1006472	Exhaustive	142	74	74	2	0.027027
CP017829	1006492	Exhaustive	137	71	71	2	0.028169
CP017829	complement(1006506)	Exhaustive	140	68	68	2	0.0294118
CP017829	1006531	Exhaustive	139	73	73	2	0.0273973
CP017829	complement(1006600)	Exhaustive	130	63	63	2	0.031746
CP017829	1006706	Exhaustive	114	59	58	2	0.0344828
CP017829	1006833	Exhaustive	81	39	39	2	0.0512821
CP017829	complement(1007284)	Exhaustive	77	33	33	2	0.0606061
CP017829	1007960	Exhaustive	79	47	47	2	0.0425532
CP017829	1008165	Exhaustive	72	40	40	2	0.05
CP017829	complement(1009161)	Exhaustive	79	51	51	3	0.0588235
CP017829	complement(1009421)	Exhaustive	102	57	57	2	0.0350877
CP017829	complement(1009435)	Exhaustive	102	58	58	2	0.0344828
CP017829	complement(1009509)	Exhaustive	79	39	39	2	0.0512821
CP017829	1010532	Exhaustive	86	32	32	2	0.0625
CP017829	complement(1010852)	Exhaustive	80	66	66	2	0.030303
CP017829	complement(1010857)	Exhaustive	77	62	62	2	0.0322581
CP017829	complement(1011746)	Exhaustive	87	40	40	2	0.05
CP017829	complement(1012002)	Exhaustive	74	42	42	3	0.0714286
CP017829	1012010	Exhaustive	77	34	34	2	0.0588235
CP017829	complement(1012157)	Exhaustive	96	47	47	2	0.0425532
CP017829	1012189	Exhaustive	95	52	52	2	0.0384615
CP017829	1012524	Exhaustive	97	58	58	2	0.0344828
CP017829	complement(1013922)	Exhaustive	77	39	39	2	0.0512821
CP017829	1014118	Exhaustive	73	32	32	2	0.0625
CP017829	complement(1014275)	Exhaustive	76	36	36	2	0.0555556
CP017829	1014889	Exhaustive	92	68	68	2	0.0294118
CP017829	1015119	Exhaustive	87	57	57	3	0.0526316
CP017829	1015539	Exhaustive	93	44	44	2	0.0454545
CP017829	1015692	Exhaustive	97	55	55	2	0.0363636
CP017829	complement(1015960)	Exhaustive	71	33	33	2	0.0606061
CP017829	complement(1016111)	Exhaustive	73	56	56	2	0.0357143
CP017829	complement(1016209)	Exhaustive	76	48	48	2	0.0416667
CP017829	1016338	Exhaustive	68	32	32	2	0.0625
CP017829	1017131	Exhaustive	58	38	38	2	0.0526316
CP017829	1017395	Exhaustive	78	49	49	2	0.0408163
CP017829	complement(1017429)	Exhaustive	85	31	31	2	0.0645161
CP017829	1017454	Exhaustive	88	53	53	2	0.0377358
CP017829	1017653	Exhaustive	116	58	58	2	0.0344828
CP017829	1017712	Exhaustive	126	57	57	3	0.0526316
CP017829	1017736	Exhaustive	128	61	61	2	0.0327869
CP017829	1017768	Exhaustive	133	64	64	4	0.0625
CP017829	complement(1017773)	Exhaustive	136	73	73	2	0.0273973
CP017829	complement(1017780)	Exhaustive	144	77	77	2	0.025974
CP017829	complement(1017787)	Exhaustive	150	83	83	5	0.060241
CP017829	1017799	Exhaustive	154	74	74	6	0.0810811
CP017829	1017810	Exhaustive	156	76	76	7	0.0921053
CP017829	complement(1017824)	Exhaustive	153	73	73	6	0.0821918
CP017829	complement(1017837)	Exhaustive	144	69	69	4	0.057971
CP017829	1017854	Exhaustive	145	76	76	5	0.0657895
CP017829	1017858	Exhaustive	143	74	74	2	0.027027
CP017829	1017877	Exhaustive	141	73	73	2	0.0273973
CP017829	complement(1017889)	Exhaustive	144	76	76	2	0.0263158
CP017829	complement(1017916)	Exhaustive	138	73	73	5	0.0684932
CP017829	1017929	Exhaustive	130	62	62	3	0.0483871
CP017829	complement(1017937)	Exhaustive	128	67	67	2	0.0298507
CP017829	complement(1017961)	Exhaustive	132	69	68	6	0.0882353
CP017829	complement(1017965)	Exhaustive	129	68	68	3	0.0441176
CP017829	1017977	Exhaustive	124	61	61	5	0.0819672
CP017829	complement(1018010)	Exhaustive	112	62	62	2	0.0322581
CP017829	1018281	Exhaustive	78	38	38	2	0.0526316
CP017829	1018292	Exhaustive	81	37	37	2	0.0540541
CP017829	complement(1018489)	Exhaustive	64	33	33	2	0.0606061
CP017829	complement(1019112)	Exhaustive	70	50	50	2	0.04
CP017829	complement(1019143)	Exhaustive	76	54	54	2	0.037037
CP017829	1019447	Exhaustive	73	40	40	2	0.05
CP017829	1019638	Exhaustive	68	26	26	2	0.0769231
CP017829	complement(1020819)	Exhaustive	74	42	42	2	0.047619
CP017829	complement(1020920)	Exhaustive	70	36	36	2	0.0555556
CP017829	1021170	Exhaustive	79	33	33	2	0.0606061
CP017829	complement(1021217)	Exhaustive	90	46	46	2	0.0434783
CP017829	1021261	Exhaustive	97	56	56	2	0.0357143
CP017829	1021291	Exhaustive	98	62	62	3	0.0483871
CP017829	1021372	Exhaustive	107	75	75	2	0.0266667
CP017829	1021381	Exhaustive	111	78	78	2	0.025641
CP017829	1021725	Exhaustive	75	40	40	2	0.05
CP017829	1022378	Exhaustive	72	35	35	2	0.0571429
CP017829	1023108	Exhaustive	75	46	46	2	0.0434783
CP017829	1023307	Exhaustive	80	50	50	2	0.04
CP017829	complement(1023572)	Exhaustive	85	46	46	2	0.0434783
CP017829	1023599	Exhaustive	83	37	37	3	0.0810811
CP017829	1023649	Exhaustive	75	31	31	2	0.0645161
CP017829	complement(1023759)	Exhaustive	73	39	39	2	0.0512821
CP017829	complement(1023761)	Exhaustive	73	39	39	2	0.0512821
CP017829	1024057	Exhaustive	94	57	57	3	0.0526316
CP017829	1024071	Exhaustive	91	58	58	2	0.0344828
CP017829	complement(1024152)	Exhaustive	89	33	33	2	0.0606061
CP017829	complement(1024718)	Exhaustive	84	55	55	2	0.0363636
CP017829	complement(1025003)	Exhaustive	81	47	47	2	0.0425532
CP017829	complement(1025328)	Exhaustive	103	58	58	2	0.0344828
CP017829	1025772	Exhaustive	53	25	25	2	0.08
CP017829	complement(1025918)	Exhaustive	60	42	42	2	0.047619
CP017829	1026026	Exhaustive	59	20	20	2	0.1
CP017829	complement(1026229)	Exhaustive	93	41	41	3	0.0731707
CP017829	1026234	Exhaustive	93	51	51	2	0.0392157
CP017829	1026306	Exhaustive	104	58	58	2	0.0344828
CP017829	complement(1026350)	Exhaustive	96	46	46	2	0.0434783
CP017829	complement(1026875)	Exhaustive	68	38	38	2	0.0526316
CP017829	complement(1027588)	Exhaustive	81	44	44	2	0.0454545
CP017829	complement(1027841)	Exhaustive	81	36	36	2	0.0555556
CP017829	complement(1027991)	Exhaustive	79	36	36	2	0.0555556
CP017829	complement(1028032)	Exhaustive	78	36	36	2	0.0555556
CP017829	complement(1028294)	Exhaustive	71	33	33	2	0.0606061
CP017829	1028434	Exhaustive	66	40	40	2	0.05
CP017829	1028676	Exhaustive	81	49	49	2	0.0408163
CP017829	1028807	Exhaustive	90	47	47	2	0.0425532
CP017829	1028927	Exhaustive	101	52	52	2	0.0384615
CP017829	1029308	Exhaustive	71	32	32	2	0.0625
CP017829	complement(1030845)	Exhaustive	69	33	33	2	0.0606061
CP017829	complement(1030847)	Exhaustive	69	33	33	2	0.0606061
CP017829	complement(1030880)	Exhaustive	69	35	35	2	0.0571429
CP017829	1031346	Exhaustive	76	42	42	2	0.047619
CP017829	1031391	Exhaustive	82	45	45	3	0.0666667
CP017829	1031817	Exhaustive	96	51	51	4	0.0784314
CP017829	complement(1031824)	Exhaustive	99	46	46	3	0.0652174
CP017829	complement(1031829)	Exhaustive	100	44	44	3	0.0681818
CP017829	complement(1032265)	Exhaustive	89	51	51	2	0.0392157
CP017829	1032269	Exhaustive	88	38	38	4	0.105263
CP017829	1032297	Exhaustive	96	42	42	2	0.047619
CP017829	1032311	Exhaustive	98	42	42	2	0.047619
CP017829	complement(1032339)	Exhaustive	103	61	61	2	0.0327869
CP017829	complement(1032455)	Exhaustive	99	53	53	2	0.0377358
CP017829	complement(1032519)	Exhaustive	85	42	42	2	0.047619
CP017829	1032542	Exhaustive	82	42	42	2	0.047619
CP017829	complement(1032685)	Exhaustive	88	49	49	2	0.0408163
CP017829	complement(1032962)	Exhaustive	99	46	46	3	0.0652174
CP017829	complement(1033650)	Exhaustive	62	27	27	2	0.0740741
CP017829	complement(1033655)	Exhaustive	60	26	26	2	0.0769231
CP017829	1033941	Exhaustive	99	67	67	2	0.0298507
CP017829	1033977	Exhaustive	102	70	70	2	0.0285714
CP017829	complement(1034453)	Exhaustive	72	32	32	2	0.0625
CP017829	1034664	Exhaustive	98	45	45	2	0.0444444
CP017829	1035518	Exhaustive	69	34	34	2	0.0588235
CP017829	1035768	Exhaustive	75	43	43	2	0.0465116
CP017829	1036020	Exhaustive	90	55	55	2	0.0363636
CP017829	complement(1036322)	Exhaustive	82	54	54	2	0.037037
CP017829	1036338	Exhaustive	87	32	32	2	0.0625
CP017829	complement(1036951)	Exhaustive	84	57	57	2	0.0350877
CP017829	1037260	Exhaustive	79	36	36	2	0.0555556
CP017829	complement(1037752)	Exhaustive	83	34	34	2	0.0588235
CP017829	1037979	Exhaustive	106	46	46	2	0.0434783
CP017829	complement(1038122)	Exhaustive	84	41	41	2	0.0487805
CP017829	complement(1038385)	Exhaustive	91	50	50	2	0.04
CP017829	complement(1038389)	Exhaustive	92	50	50	2	0.04
CP017829	1038929	Exhaustive	83	37	37	2	0.0540541
CP017829	complement(1038954)	Exhaustive	82	48	48	3	0.0625
CP017829	1039183	Exhaustive	91	34	34	2	0.0588235
CP017829	complement(1040329)	Exhaustive	97	54	54	3	0.0555556
CP017829	complement(1041474)	Exhaustive	104	63	63	2	0.031746
CP017829	complement(1041585)	Exhaustive	98	55	55	2	0.0363636
CP017829	1042047	Exhaustive	67	41	41	2	0.0487805
CP017829	1042272	Exhaustive	79	41	41	2	0.0487805
CP017829	1042933	Exhaustive	103	51	51	2	0.0392157
CP017829	complement(1043033)	Exhaustive	124	59	59	5	0.0847458
CP017829	1043063	Exhaustive	123	67	67	2	0.0298507
CP017829	1043081	Exhaustive	122	70	70	5	0.0714286
CP017829	1043091	Exhaustive	121	70	70	3	0.0428571
CP017829	1043096	Exhaustive	120	70	70	2	0.0285714
CP017829	complement(1043600)	Exhaustive	70	44	44	2	0.0454545
CP017829	complement(1044010)	Exhaustive	78	42	42	2	0.047619
CP017829	complement(1044050)	Exhaustive	81	40	40	2	0.05
CP017829	1044054	Exhaustive	83	42	42	3	0.0714286
CP017829	1044095	Exhaustive	93	43	43	2	0.0465116
CP017829	1044100	Exhaustive	100	47	47	2	0.0425532
CP017829	complement(1044123)	Exhaustive	104	56	56	2	0.0357143
CP017829	complement(1044210)	Exhaustive	124	53	53	3	0.0566038
CP017829	complement(1044219)	Exhaustive	125	52	52	2	0.0384615
CP017829	complement(1044259)	Exhaustive	137	54	54	3	0.0555556
CP017829	1044283	Exhaustive	135	82	82	6	0.0731707
CP017829	complement(1044309)	Exhaustive	133	51	50	2	0.04
CP017829	complement(1044323)	Exhaustive	128	47	47	2	0.0425532
CP017829	complement(1044348)	Exhaustive	134	47	47	3	0.0638298
CP017829	complement(1044916)	Exhaustive	91	55	55	2	0.0363636
CP017829	1045318	Exhaustive	61	38	38	2	0.0526316
CP017829	complement(1045466)	Exhaustive	81	38	38	4	0.105263
CP017829	complement(1045649)	Exhaustive	80	41	41	2	0.0487805
CP017829	complement(1046014)	Exhaustive	62	24	24	2	0.0833333
CP017829	1046130	Exhaustive	62	38	38	2	0.0526316
CP017829	1046980	Exhaustive	71	34	34	2	0.0588235
CP017829	1047210	Exhaustive	91	46	46	2	0.0434783
CP017829	1047640	Exhaustive	89	48	48	2	0.0416667
CP017829	1047668	Exhaustive	89	49	49	3	0.0612245
CP017829	1049285	Exhaustive	55	27	27	2	0.0740741
CP017829	complement(1049772)	Exhaustive	79	38	38	2	0.0526316
CP017829	complement(1049876)	Exhaustive	84	44	44	2	0.0454545
CP017829	complement(1050833)	Exhaustive	70	59	59	2	0.0338983
CP017829	complement(1051647)	Exhaustive	83	42	42	2	0.047619
CP017829	1051680	Exhaustive	85	41	41	2	0.0487805
CP017829	1052015	Exhaustive	100	43	43	2	0.0465116
CP017829	complement(1052659)	Exhaustive	87	39	39	2	0.0512821
CP017829	1054537	Exhaustive	58	38	38	2	0.0526316
CP017829	complement(1054599)	Exhaustive	51	11	11	2	0.181818
CP017829	1054779	Exhaustive	57	39	39	2	0.0512821
CP017829	complement(1055272)	Exhaustive	92	51	51	2	0.0392157
CP017829	complement(1055498)	Exhaustive	78	64	64	2	0.03125
CP017829	complement(1055565)	Exhaustive	80	63	63	3	0.047619
CP017829	complement(1056153)	Exhaustive	66	33	33	2	0.0606061
CP017829	1056192	Exhaustive	70	36	36	2	0.0555556
CP017829	1056240	Exhaustive	73	37	37	2	0.0540541
CP017829	complement(1056559)	Exhaustive	95	46	46	2	0.0434783
CP017829	1057094	Exhaustive	70	41	41	2	0.0487805
CP017829	1057326	Exhaustive	80	49	49	2	0.0408163
CP017829	1057525	Exhaustive	84	43	43	2	0.0465116
CP017829	1058365	Exhaustive	124	66	66	2	0.030303
CP017829	1058437	Exhaustive	109	56	56	2	0.0357143
CP017829	complement(1060026)	Exhaustive	65	44	44	2	0.0454545
CP017829	complement(1060494)	Exhaustive	84	24	24	2	0.0833333
CP017829	complement(1061080)	Exhaustive	87	45	45	2	0.0444444
CP017829	complement(1061130)	Exhaustive	91	46	46	2	0.0434783
CP017829	1061356	Exhaustive	77	54	54	2	0.037037
CP017829	complement(1061739)	Exhaustive	75	45	45	2	0.0444444
CP017829	complement(1061742)	Exhaustive	76	46	46	2	0.0434783
CP017829	complement(1061840)	Exhaustive	75	36	36	2	0.0555556
CP017829	complement(1061970)	Exhaustive	77	25	25	2	0.08
CP017829	complement(1062387)	Exhaustive	89	42	42	3	0.0714286
CP017829	1062499	Exhaustive	93	53	53	2	0.0377358
CP017829	complement(1063447)	Exhaustive	73	33	33	2	0.0606061
CP017829	complement(1063725)	Exhaustive	92	41	41	2	0.0487805
CP017829	1064005	Exhaustive	69	33	33	2	0.0606061
CP017829	complement(1065286)	Exhaustive	61	48	48	2	0.0416667
CP017829	complement(1065660)	Exhaustive	71	48	48	2	0.0416667
CP017829	1066796	Exhaustive	96	48	48	2	0.0416667
CP017829	1066877	Exhaustive	99	59	59	2	0.0338983
CP017829	1066923	Exhaustive	100	62	62	4	0.0645161
CP017829	complement(1066928)	Exhaustive	98	36	36	2	0.0555556
CP017829	1067121	Exhaustive	93	51	51	3	0.0588235
CP017829	1067173	Exhaustive	98	51	51	2	0.0392157
CP017829	complement(1067202)	Exhaustive	95	43	43	3	0.0697674
CP017829	complement(1067222)	Exhaustive	96	42	42	2	0.047619
CP017829	1067281	Exhaustive	97	55	55	2	0.0363636
CP017829	1067547	Exhaustive	81	48	48	2	0.0416667
CP017829	1067902	Exhaustive	107	65	65	2	0.0307692
CP017829	complement(1067968)	Exhaustive	123	54	54	3	0.0555556
CP017829	complement(1067990)	Exhaustive	114	48	48	2	0.0416667
CP017829	1068017	Exhaustive	113	66	66	3	0.0454545
CP017829	1068026	Exhaustive	112	66	66	2	0.030303
CP017829	1068040	Exhaustive	113	66	66	2	0.030303
CP017829	complement(1068045)	Exhaustive	111	48	48	2	0.0416667
CP017829	complement(1068055)	Exhaustive	107	44	44	2	0.0454545
CP017829	1068450	Exhaustive	68	35	35	3	0.0857143
CP017829	complement(1068503)	Exhaustive	65	29	29	2	0.0689655
CP017829	complement(1070235)	Exhaustive	88	44	44	2	0.0454545
CP017829	complement(1070469)	Exhaustive	85	50	50	2	0.04
CP017829	1071539	Exhaustive	58	35	35	2	0.0571429
CP017829	1072151	Exhaustive	80	44	44	3	0.0681818
CP017829	1072379	Exhaustive	65	44	43	2	0.0465116
CP017829	1072387	Exhaustive	64	44	43	4	0.0930233
CP017829	1072661	Exhaustive	96	57	56	2	0.0357143
CP017829	complement(1072712)	Exhaustive	95	33	33	2	0.0606061
CP017829	complement(1072752)	Exhaustive	84	32	32	2	0.0625
CP017829	complement(1073329)	Exhaustive	62	46	46	2	0.0434783
CP017829	complement(1074268)	Exhaustive	63	37	37	2	0.0540541
CP017829	complement(1074271)	Exhaustive	64	38	38	3	0.0789474
CP017829	complement(1074583)	Exhaustive	58	25	25	2	0.08
CP017829	1074914	Exhaustive	82	47	47	2	0.0425532
CP017829	complement(1074957)	Exhaustive	73	29	29	2	0.0689655
CP017829	1075239	Exhaustive	90	62	62	2	0.0322581
CP017829	1075321	Exhaustive	91	59	59	2	0.0338983
CP017829	1075480	Exhaustive	73	48	48	2	0.0416667
CP017829	complement(1075735)	Exhaustive	103	49	49	2	0.0408163
CP017829	complement(1075796)	Exhaustive	103	53	53	2	0.0377358
CP017829	1076645	Exhaustive	71	44	44	2	0.0454545
CP017829	1076740	Exhaustive	69	40	40	2	0.05
CP017829	complement(1076808)	Exhaustive	76	32	32	2	0.0625
CP017829	complement(1076935)	Exhaustive	87	43	43	2	0.0465116
CP017829	complement(1077354)	Exhaustive	70	45	45	2	0.0444444
CP017829	complement(1078166)	Exhaustive	63	27	27	2	0.0740741
CP017829	complement(1079332)	Exhaustive	52	21	21	2	0.0952381
CP017829	complement(1079362)	Exhaustive	57	21	21	2	0.0952381
CP017829	complement(1079371)	Exhaustive	57	24	24	3	0.125
CP017829	complement(1079380)	Exhaustive	56	25	25	4	0.16
CP017829	complement(1079383)	Exhaustive	56	25	25	3	0.12
CP017829	complement(1079386)	Exhaustive	56	25	25	2	0.08
CP017829	complement(1079389)	Exhaustive	57	25	25	2	0.08
CP017829	complement(1079398)	Exhaustive	57	24	24	2	0.0833333
CP017829	complement(1079403)	Exhaustive	58	24	24	2	0.0833333
CP017829	complement(1079404)	Exhaustive	58	24	24	2	0.0833333
CP017829	complement(1079406)	Exhaustive	57	24	24	2	0.0833333
CP017829	complement(1079407)	Exhaustive	57	24	24	2	0.0833333
CP017829	complement(1079413)	Exhaustive	57	24	24	4	0.166667
CP017829	complement(1079416)	Exhaustive	61	26	26	4	0.153846
CP017829	complement(1079419)	Exhaustive	64	29	29	2	0.0689655
CP017829	complement(1079431)	Exhaustive	65	32	32	3	0.09375
CP017829	complement(1079432)	Exhaustive	64	32	32	2	0.0625
CP017829	complement(1079437)	Exhaustive	64	32	32	3	0.09375
CP017829	complement(1079439)	Exhaustive	65	33	33	3	0.0909091
CP017829	complement(1079440)	Exhaustive	67	33	33	3	0.0909091
CP017829	complement(1079456)	Exhaustive	71	35	35	3	0.0857143
CP017829	complement(1079464)	Exhaustive	69	33	33	3	0.0909091
CP017829	complement(1079572)	Exhaustive	73	36	36	2	0.0555556
CP017829	1079668	Exhaustive	81	40	40	2	0.05
CP017829	complement(1079686)	Exhaustive	85	44	44	2	0.0454545
CP017829	complement(1079984)	Exhaustive	80	55	55	2	0.0363636
CP017829	1080495	Exhaustive	61	40	39	2	0.0512821
CP017829	1080591	Exhaustive	54	29	29	2	0.0689655
CP017829	complement(1081050)	Exhaustive	62	31	31	2	0.0645161
CP017829	1081943	Exhaustive	54	23	23	2	0.0869565
CP017829	1082294	Exhaustive	79	41	41	2	0.0487805
CP017829	1082507	Exhaustive	76	31	31	2	0.0645161
CP017829	1082508	Exhaustive	75	30	29	2	0.0689655
CP017829	1082510	Exhaustive	75	30	30	2	0.0666667
CP017829	1082512	Exhaustive	75	31	31	2	0.0645161
CP017829	complement(1082965)	Exhaustive	54	28	28	3	0.107143
CP017829	complement(1082976)	Exhaustive	56	30	30	2	0.0666667
CP017829	complement(1083069)	Exhaustive	62	33	33	2	0.0606061
CP017829	1083371	Exhaustive	77	46	46	2	0.0434783
CP017829	complement(1083913)	Exhaustive	50	27	27	2	0.0740741
CP017829	complement(1085381)	Exhaustive	75	34	34	2	0.0588235
CP017829	1087077	Exhaustive	89	44	44	4	0.0909091
CP017829	1087165	Exhaustive	82	39	39	2	0.0512821
CP017829	1087415	Exhaustive	78	38	38	2	0.0526316
CP017829	1087452	Exhaustive	74	35	35	2	0.0571429
CP017829	complement(1087564)	Exhaustive	79	43	43	2	0.0465116
CP017829	complement(1087902)	Exhaustive	73	56	56	2	0.0357143
CP017829	complement(1088020)	Exhaustive	84	54	54	2	0.037037
CP017829	complement(1088114)	Exhaustive	80	40	40	2	0.05
CP017829	1088279	Exhaustive	84	39	39	2	0.0512821
CP017829	1088879	Exhaustive	62	43	43	3	0.0697674
CP017829	1089061	Exhaustive	79	49	49	2	0.0408163
CP017829	1089153	Exhaustive	79	46	46	2	0.0434783
CP017829	1089210	Exhaustive	74	39	39	2	0.0512821
CP017829	complement(1089240)	Exhaustive	73	38	38	2	0.0526316
CP017829	1089776	Exhaustive	65	38	38	2	0.0526316
CP017829	1090396	Exhaustive	67	41	41	2	0.0487805
CP017829	1090415	Exhaustive	76	50	50	2	0.04
CP017829	1090695	Exhaustive	103	59	59	2	0.0338983
CP017829	complement(1090791)	Exhaustive	73	33	33	3	0.0909091
CP017829	1092333	Exhaustive	63	28	28	2	0.0714286
CP017829	1092356	Exhaustive	66	29	29	4	0.137931
CP017829	1093659	Exhaustive	67	37	37	2	0.0540541
CP017829	complement(1094005)	Exhaustive	85	49	49	2	0.0408163
CP017829	1094667	Exhaustive	72	36	36	2	0.0555556
CP017829	complement(1094699)	Exhaustive	74	32	32	2	0.0625
CP017829	1094913	Exhaustive	98	53	53	3	0.0566038
CP017829	1094929	Exhaustive	100	56	56	3	0.0535714
CP017829	1094995	Exhaustive	105	58	58	2	0.0344828
CP017829	complement(1095461)	Exhaustive	72	48	48	2	0.0416667
CP017829	complement(1095616)	Exhaustive	72	45	45	2	0.0444444
CP017829	1095873	Exhaustive	71	46	46	2	0.0434783
CP017829	1096039	Exhaustive	79	53	53	2	0.0377358
CP017829	complement(1096620)	Exhaustive	54	14	14	2	0.142857
CP017829	1097261	Exhaustive	76	46	46	2	0.0434783
CP017829	complement(1098423)	Exhaustive	66	39	39	2	0.0512821
CP017829	complement(1099097)	Exhaustive	86	41	41	2	0.0487805
CP017829	complement(1099922)	Exhaustive	94	59	59	2	0.0338983
CP017829	complement(1100105)	Exhaustive	84	49	49	3	0.0612245
CP017829	1100223	Exhaustive	73	33	33	2	0.0606061
CP017829	complement(1100475)	Exhaustive	68	42	42	2	0.047619
CP017829	complement(1100996)	Exhaustive	88	50	50	2	0.04
CP017829	complement(1101893)	Exhaustive	72	37	37	2	0.0540541
CP017829	1103271	Exhaustive	75	41	41	2	0.0487805
CP017829	1103313	Exhaustive	82	43	43	2	0.0465116
CP017829	complement(1103596)	Exhaustive	72	42	42	2	0.047619
CP017829	1103688	Exhaustive	106	50	50	2	0.04
CP017829	1103707	Exhaustive	110	51	51	2	0.0392157
CP017829	complement(1103729)	Exhaustive	112	58	58	5	0.0862069
CP017829	complement(1103753)	Exhaustive	121	63	63	2	0.031746
CP017829	complement(1103757)	Exhaustive	116	58	58	5	0.0862069
CP017829	complement(1103775)	Exhaustive	120	56	56	3	0.0535714
CP017829	1103793	Exhaustive	118	67	67	2	0.0298507
CP017829	1103839	Exhaustive	117	68	68	2	0.0294118
CP017829	complement(1103855)	Exhaustive	115	49	49	2	0.0408163
CP017829	1104758	Exhaustive	69	42	42	2	0.047619
CP017829	complement(1105218)	Exhaustive	103	68	68	2	0.0294118
CP017829	complement(1105488)	Exhaustive	93	47	47	2	0.0425532
CP017829	1106105	Exhaustive	64	35	35	2	0.0571429
CP017829	1107703	Exhaustive	118	59	59	2	0.0338983
CP017829	complement(1107730)	Exhaustive	117	59	59	2	0.0338983
CP017829	1107835	Exhaustive	103	50	50	2	0.04
CP017829	1108247	Exhaustive	76	40	40	2	0.05
CP017829	1108730	Exhaustive	94	34	34	2	0.0588235
CP017829	complement(1108749)	Exhaustive	98	63	63	2	0.031746
CP017829	complement(1109735)	Exhaustive	105	61	61	2	0.0327869
CP017829	complement(1109778)	Exhaustive	110	64	64	2	0.03125
CP017829	1110244	Exhaustive	97	75	75	2	0.0266667
CP017829	complement(1110822)	Exhaustive	83	51	51	2	0.0392157
CP017829	complement(1111440)	Exhaustive	67	10	10	2	0.2
CP017829	complement(1111450)	Exhaustive	67	10	10	2	0.2
CP017829	complement(1111523)	Exhaustive	79	14	14	2	0.142857
CP017829	complement(1111671)	Exhaustive	90	31	31	2	0.0645161
CP017829	1111913	Exhaustive	72	45	45	2	0.0444444
CP017829	1112468	Exhaustive	74	18	18	2	0.111111
CP017829	1112664	Exhaustive	67	24	24	3	0.125
CP017829	1114026	Exhaustive	79	24	24	2	0.0833333
CP017829	complement(1114535)	Exhaustive	53	32	32	2	0.0625
CP017829	complement(1114966)	Exhaustive	84	56	56	2	0.0357143
CP017829	complement(1115362)	Exhaustive	71	37	37	2	0.0540541
CP017829	complement(1115442)	Exhaustive	74	41	41	2	0.0487805
CP017829	1115611	Exhaustive	89	37	36	2	0.0555556
CP017829	complement(1115628)	Exhaustive	93	52	52	2	0.0384615
CP017829	complement(1115923)	Exhaustive	75	47	47	2	0.0425532
CP017829	1116241	Exhaustive	66	34	34	2	0.0588235
CP017829	1116613	Exhaustive	44	35	35	2	0.0571429
CP017829	complement(1116981)	Exhaustive	69	27	27	2	0.0740741
CP017829	1117078	Exhaustive	70	48	48	2	0.0416667
CP017829	1117585	Exhaustive	65	34	34	2	0.0588235
CP017829	complement(1117618)	Exhaustive	74	38	38	2	0.0526316
CP017829	1117696	Exhaustive	80	33	33	2	0.0606061
CP017829	1117738	Exhaustive	78	30	30	2	0.0666667
CP017829	complement(1117755)	Exhaustive	81	49	49	2	0.0408163
CP017829	complement(1117783)	Exhaustive	85	51	51	2	0.0392157
CP017829	complement(1117883)	Exhaustive	92	65	65	2	0.0307692
CP017829	complement(1118137)	Exhaustive	90	61	61	2	0.0327869
CP017829	complement(1118169)	Exhaustive	90	63	63	2	0.031746
CP017829	1118591	Exhaustive	62	30	30	2	0.0666667
CP017829	complement(1120307)	Exhaustive	73	40	40	2	0.05
CP017829	complement(1120990)	Exhaustive	76	47	47	2	0.0425532
CP017829	complement(1121663)	Exhaustive	72	38	38	2	0.0526316
CP017829	complement(1121901)	Exhaustive	70	31	31	2	0.0645161
CP017829	complement(1122429)	Exhaustive	92	45	45	2	0.0444444
CP017829	1122450	Exhaustive	78	38	38	2	0.0526316
CP017829	complement(1122468)	Exhaustive	79	43	43	2	0.0465116
CP017829	1123440	Exhaustive	75	39	39	2	0.0512821
CP017829	complement(1123699)	Exhaustive	73	30	30	2	0.0666667
CP017829	1123856	Exhaustive	61	33	33	2	0.0606061
CP017829	complement(1123980)	Exhaustive	65	31	31	2	0.0645161
CP017829	1124545	Exhaustive	65	32	32	2	0.0625
CP017829	complement(1125059)	Exhaustive	78	38	38	2	0.0526316
CP017829	1125123	Exhaustive	86	38	38	2	0.0526316
CP017829	1125481	Exhaustive	85	38	38	2	0.0526316
CP017829	complement(1125546)	Exhaustive	77	44	44	2	0.0454545
CP017829	complement(1127498)	Exhaustive	64	49	49	2	0.0408163
CP017829	complement(1127513)	Exhaustive	66	52	52	2	0.0384615
CP017829	1128311	Exhaustive	79	42	42	2	0.047619
CP017829	complement(1128537)	Exhaustive	91	46	46	2	0.0434783
CP017829	complement(1128557)	Exhaustive	86	42	42	2	0.047619
CP017829	1128809	Exhaustive	62	22	22	2	0.0909091
CP017829	complement(1129113)	Exhaustive	81	40	40	2	0.05
CP017829	1129421	Exhaustive	93	53	53	2	0.0377358
CP017829	1129579	Exhaustive	92	54	54	2	0.037037
CP017829	1129589	Exhaustive	93	51	51	2	0.0392157
CP017829	complement(1129664)	Exhaustive	82	42	42	2	0.047619
CP017829	1129742	Exhaustive	66	26	26	3	0.115385
CP017829	complement(1129813)	Exhaustive	65	40	40	2	0.05
CP017829	complement(1129917)	Exhaustive	69	37	37	2	0.0540541
CP017829	1129994	Exhaustive	76	35	35	2	0.0571429
CP017829	1130002	Exhaustive	78	34	34	2	0.0588235
CP017829	complement(1130498)	Exhaustive	76	60	60	3	0.05
CP017829	complement(1130963)	Exhaustive	85	54	54	3	0.0555556
CP017829	complement(1131028)	Exhaustive	76	47	47	2	0.0425532
CP017829	complement(1131244)	Exhaustive	68	36	36	2	0.0555556
CP017829	1131366	Exhaustive	65	32	32	2	0.0625
CP017829	1131536	Exhaustive	86	48	48	2	0.0416667
CP017829	1132610	Exhaustive	66	29	29	2	0.0689655
CP017829	complement(1132974)	Exhaustive	103	50	50	2	0.04
CP017829	complement(1132978)	Exhaustive	104	50	50	2	0.04
CP017829	complement(1133607)	Exhaustive	75	29	29	2	0.0689655
CP017829	complement(1134272)	Exhaustive	62	31	31	2	0.0645161
CP017829	complement(1134507)	Exhaustive	91	38	38	2	0.0526316
CP017829	complement(1134566)	Exhaustive	106	43	43	2	0.0465116
CP017829	1134594	Exhaustive	105	61	61	2	0.0327869
CP017829	complement(1134719)	Exhaustive	122	49	48	2	0.0416667
CP017829	1135008	Exhaustive	84	43	43	2	0.0465116
CP017829	1136011	Exhaustive	65	42	42	2	0.047619
CP017829	1136039	Exhaustive	70	47	47	2	0.0425532
CP017829	1136282	Exhaustive	93	54	54	2	0.037037
CP017829	complement(1136413)	Exhaustive	102	50	50	2	0.04
CP017829	1136686	Exhaustive	97	40	40	2	0.05
CP017829	1137261	Exhaustive	75	23	23	2	0.0869565
CP017829	complement(1137307)	Exhaustive	75	48	48	3	0.0625
CP017829	1137575	Exhaustive	67	34	34	2	0.0588235
CP017829	complement(1138271)	Exhaustive	104	57	57	2	0.0350877
CP017829	complement(1138379)	Exhaustive	116	64	64	2	0.03125
CP017829	1138548	Exhaustive	95	54	54	3	0.0555556
CP017829	1138561	Exhaustive	92	52	52	2	0.0384615
CP017829	1138609	Exhaustive	89	56	56	2	0.0357143
CP017829	1138978	Exhaustive	120	53	52	2	0.0384615
CP017829	1139010	Exhaustive	115	55	55	2	0.0363636
CP017829	complement(1139146)	Exhaustive	99	56	56	3	0.0535714
CP017829	complement(1139645)	Exhaustive	81	45	45	2	0.0444444
CP017829	1139972	Exhaustive	79	54	54	2	0.037037
CP017829	complement(1140498)	Exhaustive	91	51	51	2	0.0392157
CP017829	1140721	Exhaustive	84	50	50	2	0.04
CP017829	1140736	Exhaustive	81	50	50	2	0.04
CP017829	1140913	Exhaustive	76	47	47	2	0.0425532
CP017829	1140936	Exhaustive	75	45	45	2	0.0444444
CP017829	1140965	Exhaustive	77	40	40	2	0.05
CP017829	1140967	Exhaustive	77	40	40	2	0.05
CP017829	1141756	Exhaustive	74	27	27	2	0.0740741
CP017829	complement(1141923)	Exhaustive	63	45	45	2	0.0444444
CP017829	1142426	Exhaustive	40	35	35	2	0.0571429
CP017829	1142481	Exhaustive	51	39	39	2	0.0512821
CP017829	complement(1142596)	Exhaustive	64	30	30	2	0.0666667
CP017829	1143394	Exhaustive	74	54	53	2	0.0377358
CP017829	1143460	Exhaustive	80	59	59	2	0.0338983
CP017829	1143907	Exhaustive	50	24	24	2	0.0833333
CP017829	complement(1144107)	Exhaustive	76	50	50	2	0.04
CP017829	complement(1144154)	Exhaustive	84	50	50	2	0.04
CP017829	complement(1144181)	Exhaustive	80	45	45	2	0.0444444
CP017829	complement(1144214)	Exhaustive	86	53	53	2	0.0377358
CP017829	1144220	Exhaustive	86	34	34	2	0.0588235
CP017829	1145397	Exhaustive	78	31	31	2	0.0645161
CP017829	complement(1145647)	Exhaustive	79	44	44	2	0.0454545
CP017829	complement(1145809)	Exhaustive	87	53	53	2	0.0377358
CP017829	1145937	Exhaustive	100	42	42	2	0.047619
CP017829	1146398	Exhaustive	81	35	35	2	0.0571429
CP017829	complement(1146992)	Exhaustive	74	37	37	2	0.0540541
CP017829	complement(1147843)	Exhaustive	98	64	63	2	0.031746
CP017829	1147944	Exhaustive	112	51	51	2	0.0392157
CP017829	complement(1148690)	Exhaustive	70	39	38	2	0.0526316
CP017829	1148956	Exhaustive	51	27	27	2	0.0740741
CP017829	1149272	Exhaustive	67	29	29	2	0.0689655
CP017829	1149497	Exhaustive	57	36	36	3	0.0833333
CP017829	1149499	Exhaustive	57	36	36	2	0.0555556
CP017829	1149504	Exhaustive	58	37	37	2	0.0540541
CP017829	1149506	Exhaustive	58	37	37	2	0.0540541
CP017829	1149507	Exhaustive	58	37	37	2	0.0540541
CP017829	1149512	Exhaustive	57	37	37	2	0.0540541
CP017829	1151477	Exhaustive	66	37	37	2	0.0540541
CP017829	1151767	Exhaustive	66	48	48	2	0.0416667
CP017829	1151927	Exhaustive	90	59	59	2	0.0338983
CP017829	complement(1152025)	Exhaustive	87	39	39	2	0.0512821
CP017829	complement(1152489)	Exhaustive	71	53	53	2	0.0377358
CP017829	1152498	Exhaustive	72	18	18	2	0.111111
CP017829	complement(1154668)	Exhaustive	95	51	51	2	0.0392157
CP017829	1155050	Exhaustive	57	28	28	2	0.0714286
CP017829	1155693	Exhaustive	74	56	56	2	0.0357143
CP017829	complement(1155911)	Exhaustive	101	50	50	2	0.04
CP017829	complement(1156781)	Exhaustive	59	33	33	2	0.0606061
CP017829	complement(1157435)	Exhaustive	87	50	50	2	0.04
CP017829	complement(1157449)	Exhaustive	89	52	52	3	0.0576923
CP017829	1157528	Exhaustive	94	42	42	2	0.047619
CP017829	1158169	Exhaustive	75	48	48	2	0.0416667
CP017829	complement(1158832)	Exhaustive	80	44	44	2	0.0454545
CP017829	complement(1159361)	Exhaustive	64	32	32	2	0.0625
CP017829	1160367	Exhaustive	89	52	52	2	0.0384615
CP017829	1160691	Exhaustive	82	28	28	2	0.0714286
CP017829	complement(1161371)	Exhaustive	74	64	64	2	0.03125
CP017829	complement(1161996)	Exhaustive	66	43	43	2	0.0465116
CP017829	1162157	Exhaustive	93	31	31	2	0.0645161
CP017829	complement(1162449)	Exhaustive	74	35	35	2	0.0571429
CP017829	1162482	Exhaustive	68	38	38	2	0.0526316
CP017829	1162966	Exhaustive	79	34	34	2	0.0588235
CP017829	1163067	Exhaustive	76	30	30	2	0.0666667
CP017829	complement(1163898)	Exhaustive	82	60	60	2	0.0333333
CP017829	complement(1163950)	Exhaustive	78	57	57	2	0.0350877
CP017829	1164792	Exhaustive	52	28	28	2	0.0714286
CP017829	1165745	Exhaustive	63	25	25	2	0.08
CP017829	complement(1165851)	Exhaustive	62	35	35	2	0.0571429
CP017829	1166592	Exhaustive	61	29	29	2	0.0689655
CP017829	1167696	Exhaustive	81	43	43	2	0.0465116
CP017829	1169694	Exhaustive	66	38	38	2	0.0526316
CP017829	complement(1169875)	Exhaustive	83	49	49	2	0.0408163
CP017829	1170514	Exhaustive	73	37	37	2	0.0540541
CP017829	complement(1170655)	Exhaustive	67	39	39	2	0.0512821
CP017829	1170713	Exhaustive	66	28	28	2	0.0714286
CP017829	complement(1171812)	Exhaustive	87	58	58	2	0.0344828
CP017829	1172355	Exhaustive	60	33	33	2	0.0606061
CP017829	1172830	Exhaustive	54	29	29	2	0.0689655
CP017829	complement(1172905)	Exhaustive	64	32	32	2	0.0625
CP017829	complement(1173088)	Exhaustive	59	31	31	3	0.0967742
CP017829	1173332	Exhaustive	72	30	30	2	0.0666667
CP017829	complement(1174210)	Exhaustive	67	25	25	2	0.08
CP017829	complement(1174215)	Exhaustive	67	26	26	2	0.0769231
CP017829	1174301	Exhaustive	60	31	31	2	0.0645161
CP017829	complement(1174404)	Exhaustive	68	40	40	2	0.05
CP017829	1174425	Exhaustive	68	29	29	2	0.0689655
CP017829	1174619	Exhaustive	65	44	44	2	0.0454545
CP017829	complement(1175751)	Exhaustive	89	43	43	2	0.0465116
CP017829	complement(1175905)	Exhaustive	77	28	28	2	0.0714286
CP017829	complement(1175907)	Exhaustive	77	28	28	2	0.0714286
CP017829	complement(1175914)	Exhaustive	78	28	28	2	0.0714286
CP017829	complement(1175915)	Exhaustive	78	28	28	2	0.0714286
CP017829	complement(1175931)	Exhaustive	75	28	28	2	0.0714286
CP017829	complement(1175934)	Exhaustive	74	28	28	2	0.0714286
CP017829	complement(1175938)	Exhaustive	72	27	27	2	0.0740741
CP017829	complement(1175940)	Exhaustive	71	27	27	2	0.0740741
CP017829	complement(1176060)	Exhaustive	74	21	21	2	0.0952381
CP017829	1176491	Exhaustive	73	40	40	2	0.05
CP017829	1176834	Exhaustive	67	23	23	2	0.0869565
CP017829	complement(1177080)	Exhaustive	30	13	13	2	0.153846
CP017829	1177119	Exhaustive	27	12	12	2	0.166667
CP017829	complement(1177808)	Exhaustive	78	51	51	2	0.0392157
CP017829	1177809	Exhaustive	78	27	27	2	0.0740741
CP017829	complement(1177825)	Exhaustive	79	52	52	2	0.0384615
CP017829	complement(1177846)	Exhaustive	84	57	57	2	0.0350877
CP017829	complement(1177875)	Exhaustive	85	57	57	2	0.0350877
CP017829	complement(1178031)	Exhaustive	75	44	44	3	0.0681818
CP017829	1178330	Exhaustive	72	37	37	2	0.0540541
CP017829	1178924	Exhaustive	52	43	40	2	0.05
CP017829	1179144	Exhaustive	65	45	45	2	0.0444444
CP017829	1179185	Exhaustive	60	40	40	2	0.05
CP017829	1179698	Exhaustive	62	42	42	2	0.047619
CP017829	complement(1180006)	Exhaustive	100	45	45	2	0.0444444
CP017829	complement(1180818)	Exhaustive	83	22	22	2	0.0909091
CP017829	1180890	Exhaustive	85	62	62	2	0.0322581
CP017829	1181323	Exhaustive	87	35	35	2	0.0571429
CP017829	1181487	Exhaustive	70	39	39	2	0.0512821
CP017829	1181677	Exhaustive	80	62	62	2	0.0322581
CP017829	1181960	Exhaustive	73	62	62	3	0.0483871
CP017829	1182154	Exhaustive	78	61	61	2	0.0327869
CP017829	1182409	Exhaustive	70	52	52	2	0.0384615
CP017829	complement(1182527)	Exhaustive	84	34	34	2	0.0588235
CP017829	1183229	Exhaustive	87	44	44	2	0.0454545
CP017829	complement(1183380)	Exhaustive	77	51	51	2	0.0392157
CP017829	complement(1184158)	Exhaustive	80	53	53	2	0.0377358
CP017829	complement(1184512)	Exhaustive	58	34	33	2	0.0606061
CP017829	1184895	Exhaustive	90	34	34	2	0.0588235
CP017829	complement(1185051)	Exhaustive	72	43	43	2	0.0465116
CP017829	complement(1185574)	Exhaustive	84	34	34	2	0.0588235
CP017829	1185726	Exhaustive	71	43	43	2	0.0465116
CP017829	1186168	Exhaustive	60	41	41	2	0.0487805
CP017829	complement(1186322)	Exhaustive	73	40	40	2	0.05
CP017829	complement(1186625)	Exhaustive	88	47	47	2	0.0425532
CP017829	1187120	Exhaustive	78	34	34	2	0.0588235
CP017829	1187302	Exhaustive	84	28	28	2	0.0714286
CP017829	complement(1187745)	Exhaustive	95	39	39	2	0.0512821
CP017829	1187855	Exhaustive	98	45	45	2	0.0444444
CP017829	1188145	Exhaustive	75	39	39	2	0.0512821
CP017829	complement(1188458)	Exhaustive	80	45	45	2	0.0444444
CP017829	complement(1188470)	Exhaustive	77	42	42	2	0.047619
CP017829	complement(1189082)	Exhaustive	100	57	56	2	0.0357143
CP017829	complement(1189112)	Exhaustive	106	64	64	2	0.03125
CP017829	complement(1189198)	Exhaustive	87	53	53	3	0.0566038
CP017829	complement(1189762)	Exhaustive	67	44	44	2	0.0454545
CP017829	complement(1189875)	Exhaustive	82	59	59	2	0.0338983
CP017829	complement(1189916)	Exhaustive	91	66	66	2	0.030303
CP017829	complement(1190093)	Exhaustive	92	53	53	2	0.0377358
CP017829	1190237	Exhaustive	72	40	40	2	0.05
CP017829	complement(1191307)	Exhaustive	75	40	40	2	0.05
CP017829	1191379	Exhaustive	68	30	30	2	0.0666667
CP017829	complement(1191681)	Exhaustive	66	36	35	3	0.0857143
CP017829	complement(1191797)	Exhaustive	63	33	33	2	0.0606061
CP017829	1191844	Exhaustive	68	37	37	2	0.0540541
CP017829	complement(1192605)	Exhaustive	98	47	47	2	0.0425532
CP017829	1192609	Exhaustive	101	51	51	2	0.0392157
CP017829	complement(1192632)	Exhaustive	103	49	49	2	0.0408163
CP017829	1192643	Exhaustive	103	53	53	2	0.0377358
CP017829	1192697	Exhaustive	110	59	59	4	0.0677966
CP017829	complement(1192713)	Exhaustive	113	51	51	3	0.0588235
CP017829	complement(1192720)	Exhaustive	115	54	54	2	0.037037
CP017829	complement(1192725)	Exhaustive	119	57	57	5	0.0877193
CP017829	1192750	Exhaustive	116	61	61	2	0.0327869
CP017829	complement(1192768)	Exhaustive	113	53	53	2	0.0377358
CP017829	complement(1192798)	Exhaustive	104	47	47	2	0.0425532
CP017829	complement(1192809)	Exhaustive	103	44	44	3	0.0681818
CP017829	1192830	Exhaustive	99	58	58	2	0.0344828
CP017829	1192834	Exhaustive	100	60	60	2	0.0333333
CP017829	complement(1192845)	Exhaustive	98	42	42	2	0.047619
CP017829	complement(1192853)	Exhaustive	96	41	41	2	0.0487805
CP017829	complement(1192891)	Exhaustive	93	38	38	2	0.0526316
CP017829	complement(1192952)	Exhaustive	106	47	47	4	0.0851064
CP017829	complement(1192988)	Exhaustive	89	45	45	2	0.0444444
CP017829	1193047	Exhaustive	100	49	49	2	0.0408163
CP017829	complement(1193144)	Exhaustive	115	64	64	3	0.046875
CP017829	1193153	Exhaustive	112	49	49	2	0.0408163
CP017829	1193175	Exhaustive	113	52	52	2	0.0384615
CP017829	complement(1193208)	Exhaustive	115	59	59	3	0.0508475
CP017829	1193266	Exhaustive	116	59	59	7	0.118644
CP017829	complement(1193290)	Exhaustive	110	52	52	2	0.0384615
CP017829	complement(1193354)	Exhaustive	108	51	51	2	0.0392157
CP017829	complement(1193369)	Exhaustive	111	52	52	2	0.0384615
CP017829	1193395	Exhaustive	109	60	60	5	0.0833333
CP017829	1193398	Exhaustive	110	60	60	2	0.0333333
CP017829	complement(1193399)	Exhaustive	109	49	49	2	0.0408163
CP017829	1193423	Exhaustive	106	55	55	5	0.0909091
CP017829	1193468	Exhaustive	120	61	60	3	0.05
CP017829	1193498	Exhaustive	124	63	63	2	0.031746
CP017829	1193527	Exhaustive	128	65	65	4	0.0615385
CP017829	1193540	Exhaustive	124	62	62	2	0.0322581
CP017829	1193548	Exhaustive	123	61	61	2	0.0327869
CP017829	1193585	Exhaustive	121	64	64	3	0.046875
CP017829	1193591	Exhaustive	116	61	61	3	0.0491803
CP017829	1193602	Exhaustive	117	64	64	2	0.03125
CP017829	1193639	Exhaustive	123	65	65	3	0.0461538
CP017829	1193656	Exhaustive	116	58	58	2	0.0344828
CP017829	complement(1193669)	Exhaustive	116	58	58	2	0.0344828
CP017829	complement(1193685)	Exhaustive	112	55	55	2	0.0363636
CP017829	1193745	Exhaustive	118	57	57	2	0.0350877
CP017829	1193760	Exhaustive	117	58	58	2	0.0344828
CP017829	complement(1193783)	Exhaustive	109	54	54	2	0.037037
CP017829	complement(1193846)	Exhaustive	120	60	60	3	0.05
CP017829	complement(1193896)	Exhaustive	120	63	63	2	0.031746
CP017829	complement(1193919)	Exhaustive	115	66	66	6	0.0909091
CP017829	1193948	Exhaustive	111	42	42	2	0.047619
CP017829	1193978	Exhaustive	106	40	40	2	0.05
CP017829	1194001	Exhaustive	106	46	46	3	0.0652174
CP017829	1194009	Exhaustive	112	49	49	2	0.0408163
CP017829	1194018	Exhaustive	116	48	48	3	0.0625
CP017829	1194026	Exhaustive	116	47	47	2	0.0425532
CP017829	1194069	Exhaustive	125	51	51	3	0.0588235
CP017829	1194082	Exhaustive	130	51	51	2	0.0392157
CP017829	complement(1194086)	Exhaustive	130	78	78	3	0.0384615
CP017829	1194094	Exhaustive	133	54	54	3	0.0555556
CP017829	complement(1194131)	Exhaustive	133	83	83	4	0.0481928
CP017829	complement(1194136)	Exhaustive	139	86	86	2	0.0232558
CP017829	1194149	Exhaustive	140	55	55	2	0.0363636
CP017829	1194153	Exhaustive	141	57	57	2	0.0350877
CP017829	1194173	Exhaustive	145	59	59	3	0.0508475
CP017829	complement(1194180)	Exhaustive	150	88	88	2	0.0227273
CP017829	complement(1194187)	Exhaustive	154	89	89	6	0.0674157
CP017829	complement(1194197)	Exhaustive	152	87	87	2	0.0229885
CP017829	complement(1194199)	Exhaustive	152	87	87	3	0.0344828
CP017829	complement(1194234)	Exhaustive	152	88	88	6	0.0681818
CP017829	1194240	Exhaustive	150	64	64	3	0.046875
CP017829	complement(1194247)	Exhaustive	148	85	85	2	0.0235294
CP017829	complement(1194269)	Exhaustive	144	85	85	5	0.0588235
CP017829	1194290	Exhaustive	144	60	60	4	0.0666667
CP017829	complement(1194323)	Exhaustive	132	77	77	2	0.025974
CP017829	complement(1194332)	Exhaustive	134	78	78	6	0.0769231
CP017829	complement(1194356)	Exhaustive	135	76	76	4	0.0526316
CP017829	1194369	Exhaustive	136	60	60	3	0.05
CP017829	complement(1194378)	Exhaustive	138	78	78	3	0.0384615
CP017829	1194409	Exhaustive	129	58	58	3	0.0517241
CP017829	complement(1194425)	Exhaustive	127	69	69	6	0.0869565
CP017829	complement(1194433)	Exhaustive	123	64	64	3	0.046875
CP017829	1194438	Exhaustive	121	57	57	4	0.0701754
CP017829	complement(1194460)	Exhaustive	114	60	60	4	0.0666667
CP017829	1194500	Exhaustive	116	63	63	4	0.0634921
CP017829	1194561	Exhaustive	118	64	63	2	0.031746
CP017829	1194574	Exhaustive	118	61	61	2	0.0327869
CP017829	complement(1194582)	Exhaustive	120	59	59	3	0.0508475
CP017829	complement(1194584)	Exhaustive	119	58	58	2	0.0344828
CP017829	1194594	Exhaustive	122	64	64	2	0.03125
CP017829	complement(1194687)	Exhaustive	122	62	62	2	0.0322581
CP017829	1194703	Exhaustive	114	51	51	3	0.0588235
CP017829	complement(1194754)	Exhaustive	116	71	71	2	0.028169
CP017829	complement(1194833)	Exhaustive	123	73	73	4	0.0547945
CP017829	1194845	Exhaustive	123	50	50	6	0.12
CP017829	complement(1194878)	Exhaustive	112	67	67	3	0.0447761
CP017829	1194889	Exhaustive	107	46	46	2	0.0434783
CP017829	complement(1194899)	Exhaustive	112	61	61	5	0.0819672
CP017829	complement(1194919)	Exhaustive	113	58	58	2	0.0344828
CP017829	1194962	Exhaustive	103	55	55	3	0.0545455
CP017829	complement(1194966)	Exhaustive	105	48	48	3	0.0625
CP017829	1194988	Exhaustive	108	59	59	5	0.0847458
CP017829	1194995	Exhaustive	107	58	58	2	0.0344828
CP017829	1195003	Exhaustive	105	57	57	2	0.0350877
CP017829	1195009	Exhaustive	102	56	56	3	0.0535714
CP017829	complement(1195016)	Exhaustive	99	44	44	2	0.0454545
CP017829	complement(1195048)	Exhaustive	113	55	55	4	0.0727273
CP017829	1195075	Exhaustive	117	63	63	2	0.031746
CP017829	complement(1195081)	Exhaustive	115	52	52	2	0.0384615
CP017829	1195084	Exhaustive	115	63	63	4	0.0634921
CP017829	1195101	Exhaustive	119	64	64	3	0.046875
CP017829	complement(1195186)	Exhaustive	118	52	52	4	0.0769231
CP017829	1195208	Exhaustive	114	64	64	4	0.0625
CP017829	1195262	Exhaustive	113	70	70	2	0.0285714
CP017829	1195279	Exhaustive	109	70	70	4	0.0571429
CP017829	complement(1195302)	Exhaustive	107	39	39	2	0.0512821
CP017829	complement(1195324)	Exhaustive	117	42	42	3	0.0714286
CP017829	complement(1195356)	Exhaustive	126	45	45	5	0.111111
CP017829	complement(1195365)	Exhaustive	126	45	45	2	0.0444444
CP017829	complement(1195375)	Exhaustive	133	48	48	2	0.0416667
CP017829	complement(1195384)	Exhaustive	135	47	47	4	0.0851064
CP017829	1195392	Exhaustive	137	89	89	2	0.0224719
CP017829	complement(1195399)	Exhaustive	140	50	50	4	0.08
CP017829	1195417	Exhaustive	142	89	89	3	0.0337079
CP017829	complement(1195436)	Exhaustive	146	56	56	3	0.0535714
CP017829	1195456	Exhaustive	148	94	94	7	0.0744681
CP017829	1195461	Exhaustive	145	91	91	2	0.021978
CP017829	complement(1195475)	Exhaustive	145	57	57	6	0.105263
CP017829	1195486	Exhaustive	142	89	89	4	0.0449438
CP017829	1195498	Exhaustive	140	87	87	3	0.0344828
CP017829	complement(1195504)	Exhaustive	135	53	53	3	0.0566038
CP017829	complement(1195508)	Exhaustive	135	53	53	3	0.0566038
CP017829	complement(1195512)	Exhaustive	136	54	54	3	0.0555556
CP017829	complement(1195538)	Exhaustive	141	57	57	4	0.0701754
CP017829	1195553	Exhaustive	142	83	83	6	0.0722892
CP017829	1195562	Exhaustive	142	82	82	5	0.0609756
CP017829	1195593	Exhaustive	131	74	73	2	0.0273973
CP017829	1195636	Exhaustive	130	74	74	2	0.027027
CP017829	1195654	Exhaustive	135	75	75	3	0.04
CP017829	complement(1195664)	Exhaustive	136	57	57	3	0.0526316
CP017829	complement(1195676)	Exhaustive	137	59	59	4	0.0677966
CP017829	complement(1195687)	Exhaustive	136	60	60	2	0.0333333
CP017829	1195697	Exhaustive	135	78	78	2	0.025641
CP017829	complement(1195699)	Exhaustive	137	59	59	4	0.0677966
CP017829	complement(1195715)	Exhaustive	140	63	63	5	0.0793651
CP017829	complement(1195730)	Exhaustive	132	58	58	3	0.0517241
CP017829	1195732	Exhaustive	135	74	74	4	0.0540541
CP017829	complement(1195746)	Exhaustive	137	61	61	5	0.0819672
CP017829	complement(1195760)	Exhaustive	136	64	64	2	0.03125
CP017829	complement(1195761)	Exhaustive	136	64	64	2	0.03125
CP017829	1195773	Exhaustive	134	73	73	3	0.0410959
CP017829	1195807	Exhaustive	141	77	77	4	0.0519481
CP017829	1195839	Exhaustive	142	75	75	3	0.04
CP017829	1195841	Exhaustive	143	74	74	3	0.0405405
CP017829	1195844	Exhaustive	145	74	74	5	0.0675676
CP017829	complement(1195853)	Exhaustive	145	73	73	6	0.0821918
CP017829	complement(1195890)	Exhaustive	152	75	74	4	0.0540541
CP017829	complement(1195901)	Exhaustive	156	80	80	3	0.0375
CP017829	1195907	Exhaustive	157	77	76	7	0.0921053
CP017829	1195931	Exhaustive	152	74	74	3	0.0405405
CP017829	complement(1195940)	Exhaustive	157	82	82	5	0.0609756
CP017829	complement(1195947)	Exhaustive	157	85	85	3	0.0352941
CP017829	1195978	Exhaustive	161	75	75	4	0.0533333
CP017829	1196015	Exhaustive	153	73	73	4	0.0547945
CP017829	complement(1196039)	Exhaustive	150	75	75	3	0.04
CP017829	complement(1196070)	Exhaustive	148	66	66	2	0.030303
CP017829	1196083	Exhaustive	149	82	82	2	0.0243902
CP017829	complement(1196090)	Exhaustive	150	68	68	4	0.0588235
CP017829	1196098	Exhaustive	139	79	79	7	0.0886076
CP017829	1196136	Exhaustive	139	76	76	3	0.0394737
CP017829	complement(1196138)	Exhaustive	140	64	64	4	0.0625
CP017829	1196201	Exhaustive	131	72	72	3	0.0416667
CP017829	complement(1196218)	Exhaustive	135	60	60	3	0.05
CP017829	complement(1196225)	Exhaustive	137	61	61	2	0.0327869
CP017829	complement(1196232)	Exhaustive	135	60	60	2	0.0333333
CP017829	1196242	Exhaustive	139	78	78	3	0.0384615
CP017829	complement(1196256)	Exhaustive	134	54	53	2	0.0377358
CP017829	1196269	Exhaustive	132	74	74	4	0.0540541
CP017829	1196277	Exhaustive	133	75	75	2	0.0266667
CP017829	1196288	Exhaustive	128	72	72	4	0.0555556
CP017829	complement(1196372)	Exhaustive	131	66	66	5	0.0757576
CP017829	complement(1196376)	Exhaustive	131	66	66	6	0.0909091
CP017829	1196398	Exhaustive	132	67	67	2	0.0298507
CP017829	complement(1196405)	Exhaustive	133	67	67	3	0.0447761
CP017829	1196430	Exhaustive	141	72	72	4	0.0555556
CP017829	complement(1196438)	Exhaustive	139	66	66	4	0.0606061
CP017829	complement(1196451)	Exhaustive	140	68	68	5	0.0735294
CP017829	1196481	Exhaustive	136	69	69	5	0.0724638
CP017829	1196496	Exhaustive	135	69	69	4	0.057971
CP017829	complement(1196504)	Exhaustive	137	68	68	2	0.0294118
CP017829	1196521	Exhaustive	136	72	72	6	0.0833333
CP017829	1196563	Exhaustive	132	75	75	3	0.04
CP017829	complement(1196583)	Exhaustive	134	54	54	7	0.12963
CP017829	complement(1196601)	Exhaustive	140	57	57	3	0.0526316
CP017829	complement(1196616)	Exhaustive	140	57	57	2	0.0350877
CP017829	complement(1196621)	Exhaustive	141	57	57	2	0.0350877
CP017829	complement(1196622)	Exhaustive	139	56	56	2	0.0357143
CP017829	complement(1196624)	Exhaustive	139	56	56	4	0.0714286
CP017829	complement(1196642)	Exhaustive	143	58	57	2	0.0350877
CP017829	complement(1196653)	Exhaustive	138	56	56	5	0.0892857
CP017829	complement(1196663)	Exhaustive	140	62	62	3	0.0483871
CP017829	complement(1196671)	Exhaustive	142	63	63	2	0.031746
CP017829	1196686	Exhaustive	145	82	82	4	0.0487805
CP017829	1196694	Exhaustive	144	82	82	5	0.0609756
CP017829	complement(1196729)	Exhaustive	135	58	57	2	0.0350877
CP017829	complement(1196733)	Exhaustive	134	55	54	5	0.0925926
CP017829	1196753	Exhaustive	133	76	76	3	0.0394737
CP017829	1196756	Exhaustive	136	79	79	4	0.0506329
CP017829	1196789	Exhaustive	133	76	76	2	0.0263158
CP017829	1196844	Exhaustive	126	74	74	3	0.0405405
CP017829	complement(1196861)	Exhaustive	132	54	54	4	0.0740741
CP017829	complement(1196863)	Exhaustive	132	52	51	2	0.0392157
CP017829	1196886	Exhaustive	125	77	77	3	0.038961
CP017829	complement(1196894)	Exhaustive	123	46	46	2	0.0434783
CP017829	1196898	Exhaustive	120	76	76	2	0.0263158
CP017829	complement(1196943)	Exhaustive	112	38	38	6	0.157895
CP017829	1196964	Exhaustive	95	57	57	3	0.0526316
CP017829	1197321	Exhaustive	72	38	38	2	0.0526316
CP017829	1197357	Exhaustive	104	53	53	2	0.0377358
CP017829	1197382	Exhaustive	110	54	54	2	0.037037
CP017829	1197391	Exhaustive	112	56	56	2	0.0357143
CP017829	complement(1197436)	Exhaustive	131	63	63	3	0.047619
CP017829	1197446	Exhaustive	135	69	69	5	0.0724638
CP017829	complement(1197471)	Exhaustive	141	67	67	5	0.0746269
CP017829	1197513	Exhaustive	139	77	77	6	0.0779221
CP017829	1197533	Exhaustive	141	78	78	2	0.025641
CP017829	1197543	Exhaustive	144	76	76	2	0.0263158
CP017829	complement(1197556)	Exhaustive	139	65	65	4	0.0615385
CP017829	complement(1197561)	Exhaustive	137	65	65	2	0.0307692
CP017829	1197570	Exhaustive	136	69	69	3	0.0434783
CP017829	complement(1197589)	Exhaustive	131	64	64	3	0.046875
CP017829	complement(1197606)	Exhaustive	123	60	60	2	0.0333333
CP017829	1197611	Exhaustive	119	61	61	3	0.0491803
CP017829	complement(1197622)	Exhaustive	126	61	61	3	0.0491803
CP017829	complement(1197632)	Exhaustive	128	64	64	2	0.03125
CP017829	1197646	Exhaustive	130	61	61	2	0.0327869
CP017829	complement(1197651)	Exhaustive	131	69	69	4	0.057971
CP017829	1197675	Exhaustive	128	62	62	2	0.0322581
CP017829	complement(1197679)	Exhaustive	125	65	65	2	0.0307692
CP017829	complement(1197686)	Exhaustive	125	67	67	2	0.0298507
CP017829	complement(1197696)	Exhaustive	126	66	66	4	0.0606061
CP017829	1197759	Exhaustive	115	61	61	2	0.0327869
CP017829	complement(1197768)	Exhaustive	113	53	53	2	0.0377358
CP017829	1197782	Exhaustive	116	62	62	2	0.0322581
CP017829	complement(1197839)	Exhaustive	118	53	53	4	0.0754717
CP017829	1197861	Exhaustive	115	66	66	5	0.0757576
CP017829	complement(1197887)	Exhaustive	112	47	47	2	0.0425532
CP017829	complement(1197894)	Exhaustive	111	46	46	4	0.0869565
CP017829	1197900	Exhaustive	109	65	65	3	0.0461538
CP017829	1197945	Exhaustive	113	67	67	5	0.0746269
CP017829	1198044	Exhaustive	107	50	50	2	0.04
CP017829	complement(1198095)	Exhaustive	108	57	57	3	0.0526316
CP017829	complement(1198113)	Exhaustive	103	56	56	3	0.0535714
CP017829	complement(1198158)	Exhaustive	113	64	64	3	0.046875
CP017829	1198188	Exhaustive	121	53	53	2	0.0377358
CP017829	complement(1198191)	Exhaustive	122	68	68	2	0.0294118
CP017829	1198208	Exhaustive	126	54	54	3	0.0555556
CP017829	complement(1198221)	Exhaustive	124	71	71	2	0.028169
CP017829	1198234	Exhaustive	131	58	58	5	0.0862069
CP017829	complement(1198308)	Exhaustive	133	72	72	5	0.0694444
CP017829	complement(1198332)	Exhaustive	135	72	72	3	0.0416667
CP017829	complement(1198334)	Exhaustive	135	72	72	2	0.0277778
CP017829	complement(1198338)	Exhaustive	139	73	73	2	0.0273973
CP017829	complement(1198360)	Exhaustive	137	75	75	2	0.0266667
CP017829	1198399	Exhaustive	134	62	62	5	0.0806452
CP017829	1198411	Exhaustive	132	62	62	2	0.0322581
CP017829	1198431	Exhaustive	126	62	62	3	0.0483871
CP017829	1198435	Exhaustive	123	62	62	2	0.0322581
CP017829	1198482	Exhaustive	125	64	64	2	0.03125
CP017829	1198573	Exhaustive	133	64	64	2	0.03125
CP017829	1198597	Exhaustive	142	71	71	2	0.028169
CP017829	1198617	Exhaustive	140	73	73	3	0.0410959
CP017829	complement(1198629)	Exhaustive	134	66	66	3	0.0454545
CP017829	1198635	Exhaustive	139	70	70	2	0.0285714
CP017829	1198646	Exhaustive	138	67	67	3	0.0447761
CP017829	complement(1198653)	Exhaustive	137	70	70	3	0.0428571
CP017829	1198675	Exhaustive	131	64	64	3	0.046875
CP017829	1198680	Exhaustive	126	62	62	2	0.0322581
CP017829	complement(1198690)	Exhaustive	126	62	62	5	0.0806452
CP017829	complement(1198698)	Exhaustive	125	62	62	2	0.0322581
CP017829	complement(1198716)	Exhaustive	127	61	61	3	0.0491803
CP017829	1198763	Exhaustive	122	66	66	2	0.030303
CP017829	1198775	Exhaustive	113	63	63	3	0.047619
CP017829	complement(1198781)	Exhaustive	112	49	49	2	0.0408163
CP017829	complement(1198860)	Exhaustive	118	55	55	2	0.0363636
CP017829	1198878	Exhaustive	121	64	64	2	0.03125
CP017829	complement(1198881)	Exhaustive	121	56	56	2	0.0357143
CP017829	1198893	Exhaustive	119	64	64	3	0.046875
CP017829	complement(1198906)	Exhaustive	119	56	55	3	0.0545455
CP017829	complement(1198922)	Exhaustive	122	58	58	4	0.0689655
CP017829	complement(1198925)	Exhaustive	126	62	62	2	0.0322581
CP017829	1198935	Exhaustive	127	64	64	4	0.0625
CP017829	complement(1198948)	Exhaustive	126	61	61	5	0.0819672
CP017829	complement(1198987)	Exhaustive	133	68	68	3	0.0441176
CP017829	complement(1199001)	Exhaustive	132	70	70	2	0.0285714
CP017829	complement(1199023)	Exhaustive	131	69	69	2	0.0289855
CP017829	complement(1199025)	Exhaustive	131	69	69	3	0.0434783
CP017829	complement(1199047)	Exhaustive	136	67	67	3	0.0447761
CP017829	1199091	Exhaustive	137	65	65	2	0.0307692
CP017829	complement(1199111)	Exhaustive	132	70	70	7	0.1
CP017829	1199120	Exhaustive	129	60	60	3	0.05
CP017829	complement(1199139)	Exhaustive	132	72	72	4	0.0555556
CP017829	complement(1199149)	Exhaustive	130	72	72	6	0.0833333
CP017829	complement(1199172)	Exhaustive	129	72	72	3	0.0416667
CP017829	1199190	Exhaustive	123	53	53	3	0.0566038
CP017829	complement(1199214)	Exhaustive	121	71	71	2	0.028169
CP017829	1199252	Exhaustive	115	48	48	2	0.0416667
CP017829	complement(1199543)	Exhaustive	111	60	60	2	0.0333333
CP017829	1199625	Exhaustive	112	59	59	2	0.0338983
CP017829	1199670	Exhaustive	109	54	54	3	0.0555556
CP017829	complement(1199759)	Exhaustive	98	42	42	2	0.047619
CP017829	1199791	Exhaustive	98	54	54	3	0.0555556
CP017829	1199914	Exhaustive	101	54	54	2	0.037037
CP017829	complement(1200021)	Exhaustive	121	54	54	3	0.0555556
CP017829	1200096	Exhaustive	114	59	59	2	0.0338983
CP017829	complement(1200191)	Exhaustive	109	55	55	2	0.0363636
CP017829	1200447	Exhaustive	95	40	40	2	0.05
CP017829	complement(1200499)	Exhaustive	111	67	67	2	0.0298507
CP017829	complement(1200573)	Exhaustive	122	75	75	2	0.0266667
CP017829	complement(1200598)	Exhaustive	123	75	75	2	0.0266667
CP017829	complement(1200760)	Exhaustive	110	73	73	3	0.0410959
CP017829	1201091	Exhaustive	101	47	47	2	0.0425532
CP017829	complement(1201162)	Exhaustive	116	63	63	2	0.031746
CP017829	1201192	Exhaustive	122	52	52	2	0.0384615
CP017829	complement(1201208)	Exhaustive	124	72	72	2	0.0277778
CP017829	complement(1201224)	Exhaustive	122	74	74	3	0.0405405
CP017829	1201245	Exhaustive	120	46	46	2	0.0434783
CP017829	complement(1201248)	Exhaustive	120	73	73	2	0.0273973
CP017829	1201263	Exhaustive	121	47	47	3	0.0638298
CP017829	complement(1201272)	Exhaustive	125	75	75	5	0.0666667
CP017829	1201283	Exhaustive	125	51	51	2	0.0392157
CP017829	1201301	Exhaustive	120	49	49	2	0.0408163
CP017829	complement(1201328)	Exhaustive	121	70	70	3	0.0428571
CP017829	complement(1201347)	Exhaustive	119	70	70	3	0.0428571
CP017829	complement(1201352)	Exhaustive	115	66	66	4	0.0606061
CP017829	complement(1201372)	Exhaustive	109	63	63	3	0.047619
CP017829	complement(1201380)	Exhaustive	110	64	64	4	0.0625
CP017829	complement(1201391)	Exhaustive	108	63	63	2	0.031746
CP017829	complement(1201401)	Exhaustive	105	60	60	3	0.05
CP017829	1201404	Exhaustive	105	46	46	3	0.0652174
CP017829	1201445	Exhaustive	95	40	40	2	0.05
CP017829	complement(1201460)	Exhaustive	91	55	54	3	0.0555556
CP017829	complement(1201465)	Exhaustive	85	51	51	2	0.0392157
CP017829	1201488	Exhaustive	77	30	29	2	0.0689655
CP017829	complement(1201536)	Exhaustive	85	46	45	3	0.0666667
CP017829	complement(1201559)	Exhaustive	88	47	47	2	0.0425532
CP017829	complement(1201624)	Exhaustive	94	52	51	2	0.0392157
CP017829	complement(1201625)	Exhaustive	94	52	52	3	0.0576923
CP017829	complement(1201645)	Exhaustive	94	53	53	3	0.0566038
CP017829	complement(1201669)	Exhaustive	103	55	55	2	0.0363636
CP017829	complement(1201682)	Exhaustive	113	63	63	4	0.0634921
CP017829	1201701	Exhaustive	116	52	52	3	0.0576923
CP017829	1201737	Exhaustive	110	48	47	3	0.0638298
CP017829	1201752	Exhaustive	111	48	48	4	0.0833333
CP017829	complement(1201758)	Exhaustive	112	64	64	6	0.09375
CP017829	complement(1201764)	Exhaustive	112	63	62	3	0.0483871
CP017829	complement(1201771)	Exhaustive	113	63	63	4	0.0634921
CP017829	complement(1201790)	Exhaustive	116	62	62	4	0.0645161
CP017829	complement(1201806)	Exhaustive	112	58	58	2	0.0344828
CP017829	1201823	Exhaustive	114	57	57	2	0.0350877
CP017829	complement(1201832)	Exhaustive	116	56	56	3	0.0535714
CP017829	1201837	Exhaustive	114	59	59	3	0.0508475
CP017829	complement(1201870)	Exhaustive	114	54	54	4	0.0740741
CP017829	1201877	Exhaustive	108	61	61	2	0.0327869
CP017829	complement(1201890)	Exhaustive	107	46	46	2	0.0434783
CP017829	1201906	Exhaustive	103	59	59	3	0.0508475
CP017829	1201924	Exhaustive	102	58	58	3	0.0517241
CP017829	complement(1201941)	Exhaustive	99	44	44	2	0.0454545
CP017829	1201969	Exhaustive	101	55	55	3	0.0545455
CP017829	complement(1201994)	Exhaustive	103	47	47	2	0.0425532
CP017829	1202011	Exhaustive	107	58	58	2	0.0344828
CP017829	complement(1202038)	Exhaustive	111	54	54	2	0.037037
CP017829	complement(1202041)	Exhaustive	116	54	54	3	0.0555556
CP017829	complement(1202052)	Exhaustive	119	56	56	3	0.0535714
CP017829	1202067	Exhaustive	125	69	69	2	0.0289855
CP017829	1202068	Exhaustive	126	70	69	2	0.0289855
CP017829	complement(1202087)	Exhaustive	124	55	55	3	0.0545455
CP017829	1202090	Exhaustive	122	68	68	3	0.0441176
CP017829	1202095	Exhaustive	124	69	68	5	0.0735294
CP017829	complement(1202106)	Exhaustive	117	51	50	2	0.04
CP017829	complement(1202117)	Exhaustive	119	50	50	2	0.04
CP017829	complement(1202118)	Exhaustive	118	50	50	4	0.08
CP017829	complement(1202130)	Exhaustive	127	58	58	2	0.0344828
CP017829	complement(1202131)	Exhaustive	128	59	59	2	0.0338983
CP017829	complement(1202203)	Exhaustive	140	64	63	6	0.0952381
CP017829	1202227	Exhaustive	144	78	78	3	0.0384615
CP017829	complement(1202229)	Exhaustive	142	66	66	7	0.106061
CP017829	complement(1202247)	Exhaustive	138	61	60	5	0.0833333
CP017829	1202280	Exhaustive	140	76	76	3	0.0394737
CP017829	1202306	Exhaustive	140	71	71	3	0.0422535
CP017829	1202323	Exhaustive	145	72	72	4	0.0555556
CP017829	1202328	Exhaustive	152	74	74	7	0.0945946
CP017829	complement(1202344)	Exhaustive	149	79	79	5	0.0632911
CP017829	1202352	Exhaustive	150	71	71	3	0.0422535
CP017829	complement(1202371)	Exhaustive	137	73	73	3	0.0410959
CP017829	complement(1202397)	Exhaustive	133	69	69	5	0.0724638
CP017829	complement(1202412)	Exhaustive	140	69	69	5	0.0724638
CP017829	complement(1202426)	Exhaustive	140	69	69	2	0.0289855
CP017829	complement(1202427)	Exhaustive	141	70	70	2	0.0285714
CP017829	1202498	Exhaustive	132	59	59	2	0.0338983
CP017829	complement(1202512)	Exhaustive	137	77	77	5	0.0649351
CP017829	1202538	Exhaustive	132	60	60	5	0.0833333
CP017829	1202563	Exhaustive	127	57	57	4	0.0701754
CP017829	complement(1202608)	Exhaustive	127	64	64	4	0.0625
CP017829	complement(1202613)	Exhaustive	127	64	64	5	0.078125
CP017829	1202638	Exhaustive	122	58	58	2	0.0344828
CP017829	1202667	Exhaustive	112	56	56	2	0.0357143
CP017829	1202682	Exhaustive	113	56	56	4	0.0714286
CP017829	complement(1202761)	Exhaustive	113	58	58	2	0.0344828
CP017829	complement(1202777)	Exhaustive	113	58	58	3	0.0517241
CP017829	complement(1202784)	Exhaustive	117	61	61	2	0.0327869
CP017829	complement(1202798)	Exhaustive	122	64	64	5	0.078125
CP017829	complement(1202832)	Exhaustive	118	61	61	2	0.0327869
CP017829	complement(1202878)	Exhaustive	119	57	57	4	0.0701754
CP017829	complement(1202887)	Exhaustive	121	58	58	2	0.0344828
CP017829	complement(1202898)	Exhaustive	121	58	58	2	0.0344828
CP017829	complement(1202948)	Exhaustive	118	52	52	2	0.0384615
CP017829	1202965	Exhaustive	118	64	64	3	0.046875
CP017829	1202988	Exhaustive	124	68	68	2	0.0294118
CP017829	complement(1203036)	Exhaustive	127	63	63	3	0.047619
CP017829	complement(1203041)	Exhaustive	127	62	62	3	0.0483871
CP017829	complement(1203054)	Exhaustive	126	63	63	2	0.031746
CP017829	complement(1203080)	Exhaustive	126	66	65	2	0.0307692
CP017829	complement(1203092)	Exhaustive	125	64	64	5	0.078125
CP017829	1203115	Exhaustive	126	62	62	3	0.0483871
CP017829	complement(1203146)	Exhaustive	119	62	62	2	0.0322581
CP017829	complement(1203163)	Exhaustive	117	57	57	4	0.0701754
CP017829	complement(1203170)	Exhaustive	113	56	56	5	0.0892857
CP017829	complement(1203225)	Exhaustive	103	53	53	2	0.0377358
CP017829	complement(1203239)	Exhaustive	102	51	51	3	0.0588235
CP017829	complement(1203253)	Exhaustive	101	52	52	2	0.0384615
CP017829	1203259	Exhaustive	102	52	52	2	0.0384615
CP017829	1203281	Exhaustive	101	52	52	2	0.0384615
CP017829	complement(1203305)	Exhaustive	98	49	49	4	0.0816327
CP017829	1203375	Exhaustive	99	52	52	2	0.0384615
CP017829	1203391	Exhaustive	97	54	54	3	0.0555556
CP017829	complement(1203393)	Exhaustive	98	43	43	3	0.0697674
CP017829	complement(1203412)	Exhaustive	93	40	40	2	0.05
CP017829	1203424	Exhaustive	99	57	57	3	0.0526316
CP017829	1203427	Exhaustive	103	58	58	2	0.0344828
CP017829	1203434	Exhaustive	101	57	57	2	0.0350877
CP017829	complement(1203474)	Exhaustive	102	41	40	2	0.05
CP017829	complement(1203532)	Exhaustive	107	47	47	2	0.0425532
CP017829	1203553	Exhaustive	113	66	66	2	0.030303
CP017829	1203556	Exhaustive	113	66	66	3	0.0454545
CP017829	1203602	Exhaustive	124	68	68	4	0.0588235
CP017829	complement(1203606)	Exhaustive	123	56	56	2	0.0357143
CP017829	1203620	Exhaustive	121	65	65	2	0.0307692
CP017829	complement(1203675)	Exhaustive	112	51	51	2	0.0392157
CP017829	complement(1203680)	Exhaustive	112	51	51	2	0.0392157
CP017829	1203686	Exhaustive	109	59	59	2	0.0338983
CP017829	1203795	Exhaustive	101	55	55	2	0.0363636
CP017829	1203806	Exhaustive	100	54	53	4	0.0754717
CP017829	complement(1203835)	Exhaustive	99	40	40	2	0.05
CP017829	1203854	Exhaustive	101	58	58	3	0.0517241
CP017829	1203863	Exhaustive	96	57	57	2	0.0350877
CP017829	complement(1203908)	Exhaustive	106	43	43	2	0.0465116
CP017829	complement(1203930)	Exhaustive	106	45	45	2	0.0444444
CP017829	complement(1203956)	Exhaustive	108	48	47	2	0.0425532
CP017829	complement(1203993)	Exhaustive	112	51	51	2	0.0392157
CP017829	complement(1204003)	Exhaustive	112	52	52	2	0.0384615
CP017829	complement(1204016)	Exhaustive	115	54	54	2	0.037037
CP017829	1204062	Exhaustive	115	60	60	2	0.0333333
CP017829	1204074	Exhaustive	122	63	63	4	0.0634921
CP017829	complement(1204079)	Exhaustive	122	57	57	6	0.105263
CP017829	complement(1204094)	Exhaustive	122	60	60	3	0.05
CP017829	complement(1204107)	Exhaustive	119	61	61	2	0.0327869
CP017829	complement(1204123)	Exhaustive	124	60	60	5	0.0833333
CP017829	complement(1204132)	Exhaustive	123	57	57	4	0.0701754
CP017829	complement(1204148)	Exhaustive	128	63	63	2	0.031746
CP017829	1204150	Exhaustive	127	64	64	3	0.046875
CP017829	complement(1204161)	Exhaustive	131	67	67	3	0.0447761
CP017829	complement(1204186)	Exhaustive	128	60	60	4	0.0666667
CP017829	complement(1204199)	Exhaustive	124	62	62	3	0.0483871
CP017829	1204218	Exhaustive	127	61	61	4	0.0655738
CP017829	1204239	Exhaustive	123	60	60	4	0.0666667
CP017829	1204245	Exhaustive	125	59	59	2	0.0338983
CP017829	1204262	Exhaustive	126	60	60	2	0.0333333
CP017829	complement(1204265)	Exhaustive	124	65	65	3	0.0461538
CP017829	complement(1204293)	Exhaustive	118	58	58	4	0.0689655
CP017829	complement(1204322)	Exhaustive	117	57	57	2	0.0350877
CP017829	complement(1204336)	Exhaustive	118	57	57	2	0.0350877
CP017829	complement(1204359)	Exhaustive	120	59	59	3	0.0508475
CP017829	1204383	Exhaustive	119	59	59	5	0.0847458
CP017829	complement(1204397)	Exhaustive	121	63	63	4	0.0634921
CP017829	complement(1204424)	Exhaustive	121	65	65	2	0.0307692
CP017829	1204456	Exhaustive	118	58	58	3	0.0517241
CP017829	complement(1204467)	Exhaustive	115	59	59	6	0.101695
CP017829	complement(1204474)	Exhaustive	112	58	58	2	0.0344828
CP017829	1204485	Exhaustive	113	55	55	2	0.0363636
CP017829	1204514	Exhaustive	120	57	57	4	0.0701754
CP017829	1204521	Exhaustive	124	56	56	3	0.0535714
CP017829	1204531	Exhaustive	124	57	57	3	0.0526316
CP017829	complement(1204539)	Exhaustive	120	67	67	3	0.0447761
CP017829	1204545	Exhaustive	120	54	54	3	0.0555556
CP017829	1204555	Exhaustive	113	50	50	5	0.1
CP017829	complement(1204582)	Exhaustive	114	66	66	5	0.0757576
CP017829	1204602	Exhaustive	109	46	46	4	0.0869565
CP017829	complement(1204617)	Exhaustive	106	61	61	4	0.0655738
CP017829	complement(1204644)	Exhaustive	97	55	55	5	0.0909091
CP017829	1204662	Exhaustive	98	47	47	5	0.106383
CP017829	complement(1204703)	Exhaustive	93	48	48	5	0.104167
CP017829	complement(1204736)	Exhaustive	89	46	46	4	0.0869565
CP017829	1204739	Exhaustive	91	45	45	2	0.0444444
CP017829	complement(1204780)	Exhaustive	76	38	37	2	0.0540541
CP017829	1204803	Exhaustive	72	33	33	3	0.0909091
CP017829	1204966	Exhaustive	77	34	34	3	0.0882353
CP017829	complement(1204988)	Exhaustive	77	43	43	2	0.0465116
CP017829	complement(1205027)	Exhaustive	86	48	48	2	0.0416667
CP017829	complement(1205100)	Exhaustive	93	46	46	3	0.0652174
CP017829	complement(1205146)	Exhaustive	103	55	55	2	0.0363636
CP017829	1205153	Exhaustive	108	49	49	4	0.0816327
CP017829	complement(1205183)	Exhaustive	106	62	62	2	0.0322581
CP017829	1205196	Exhaustive	113	49	49	2	0.0408163
CP017829	1205198	Exhaustive	111	48	48	2	0.0416667
CP017829	complement(1205208)	Exhaustive	111	61	61	4	0.0655738
CP017829	complement(1205225)	Exhaustive	110	56	56	2	0.0357143
CP017829	complement(1205290)	Exhaustive	134	66	66	2	0.030303
CP017829	1205296	Exhaustive	141	72	72	3	0.0416667
CP017829	1205321	Exhaustive	139	65	65	2	0.0307692
CP017829	1205350	Exhaustive	144	69	69	2	0.0289855
CP017829	complement(1205352)	Exhaustive	144	75	75	3	0.04
CP017829	1205372	Exhaustive	149	72	72	3	0.0416667
CP017829	1205379	Exhaustive	147	71	71	4	0.056338
CP017829	1205387	Exhaustive	148	70	70	5	0.0714286
CP017829	1205400	Exhaustive	148	69	69	7	0.101449
CP017829	complement(1205414)	Exhaustive	145	75	75	5	0.0666667
CP017829	complement(1205417)	Exhaustive	141	73	73	5	0.0684932
CP017829	complement(1205421)	Exhaustive	138	71	71	3	0.0422535
CP017829	1205432	Exhaustive	134	63	63	2	0.031746
CP017829	complement(1205449)	Exhaustive	138	71	71	8	0.112676
CP017829	complement(1205462)	Exhaustive	141	75	75	4	0.0533333
CP017829	complement(1205466)	Exhaustive	143	76	76	2	0.0263158
CP017829	1205512	Exhaustive	126	58	58	2	0.0344828
CP017829	complement(1205537)	Exhaustive	119	65	64	3	0.046875
CP017829	1205540	Exhaustive	117	54	54	2	0.037037
CP017829	1205569	Exhaustive	114	49	49	10	0.204082
CP017829	1205580	Exhaustive	116	48	48	4	0.0833333
CP017829	1205589	Exhaustive	116	47	47	3	0.0638298
CP017829	complement(1205595)	Exhaustive	114	66	66	3	0.0454545
CP017829	1205650	Exhaustive	105	45	45	3	0.0666667
CP017829	1205654	Exhaustive	105	45	45	2	0.0444444
CP017829	complement(1205681)	Exhaustive	94	51	51	2	0.0392157
CP017829	complement(1205699)	Exhaustive	93	52	52	2	0.0384615
CP017829	1205704	Exhaustive	94	44	44	3	0.0681818
CP017829	1205710	Exhaustive	93	44	44	3	0.0681818
CP017829	1205722	Exhaustive	93	42	42	3	0.0714286
CP017829	1205730	Exhaustive	93	44	44	3	0.0681818
CP017829	complement(1205764)	Exhaustive	89	43	43	5	0.116279
CP017829	1205773	Exhaustive	87	47	47	2	0.0425532
CP017829	1205779	Exhaustive	89	46	46	4	0.0869565
CP017829	1205782	Exhaustive	88	46	46	3	0.0652174
CP017829	1205794	Exhaustive	88	45	45	2	0.0444444
CP017829	complement(1205836)	Exhaustive	86	42	42	2	0.047619
CP017829	1205850	Exhaustive	92	47	47	4	0.0851064
CP017829	1205861	Exhaustive	97	51	51	2	0.0392157
CP017829	1205865	Exhaustive	97	51	51	4	0.0784314
CP017829	1205886	Exhaustive	97	51	51	2	0.0392157
CP017829	1205891	Exhaustive	99	51	50	2	0.04
CP017829	1205907	Exhaustive	112	56	56	2	0.0357143
CP017829	1205909	Exhaustive	113	58	58	2	0.0344828
CP017829	1205949	Exhaustive	122	62	62	3	0.0483871
CP017829	complement(1205954)	Exhaustive	123	60	60	4	0.0666667
CP017829	1205964	Exhaustive	124	65	65	4	0.0615385
CP017829	1205965	Exhaustive	125	66	66	2	0.030303
CP017829	1206007	Exhaustive	126	68	68	2	0.0294118
CP017829	complement(1206033)	Exhaustive	128	57	57	4	0.0701754
CP017829	complement(1206052)	Exhaustive	122	53	53	6	0.113208
CP017829	1206056	Exhaustive	120	69	69	3	0.0434783
CP017829	1206102	Exhaustive	129	67	67	4	0.0597015
CP017829	complement(1206107)	Exhaustive	128	62	62	2	0.0322581
CP017829	complement(1206112)	Exhaustive	130	61	61	2	0.0327869
CP017829	complement(1206143)	Exhaustive	143	59	59	4	0.0677966
CP017829	complement(1206159)	Exhaustive	136	56	56	2	0.0357143
CP017829	complement(1206168)	Exhaustive	133	55	55	3	0.0545455
CP017829	1206212	Exhaustive	134	76	76	5	0.0657895
CP017829	1206256	Exhaustive	139	75	75	2	0.0266667
CP017829	1206273	Exhaustive	135	69	69	4	0.057971
CP017829	1206283	Exhaustive	132	68	68	3	0.0441176
CP017829	complement(1206321)	Exhaustive	127	65	65	3	0.0461538
CP017829	complement(1206332)	Exhaustive	125	63	63	2	0.031746
CP017829	complement(1206346)	Exhaustive	127	62	62	2	0.0322581
CP017829	complement(1206358)	Exhaustive	123	60	59	2	0.0338983
CP017829	1206378	Exhaustive	123	62	62	3	0.0483871
CP017829	1206382	Exhaustive	123	62	62	4	0.0645161
CP017829	1206394	Exhaustive	121	61	61	6	0.0983607
CP017829	1206398	Exhaustive	118	58	58	2	0.0344828
CP017829	1206440	Exhaustive	109	52	52	3	0.0576923
CP017829	1206449	Exhaustive	115	53	53	3	0.0566038
CP017829	1206454	Exhaustive	114	52	52	2	0.0384615
CP017829	1206462	Exhaustive	116	54	54	3	0.0555556
CP017829	complement(1206469)	Exhaustive	113	59	59	2	0.0338983
CP017829	complement(1206498)	Exhaustive	113	53	53	2	0.0377358
CP017829	1206511	Exhaustive	116	62	62	2	0.0322581
CP017829	1206520	Exhaustive	118	61	61	4	0.0655738
CP017829	complement(1206531)	Exhaustive	121	60	60	3	0.05
CP017829	complement(1206542)	Exhaustive	126	60	60	2	0.0333333
CP017829	1206558	Exhaustive	125	65	65	3	0.0461538
CP017829	complement(1206576)	Exhaustive	126	61	61	3	0.0491803
CP017829	1206595	Exhaustive	131	66	66	2	0.030303
CP017829	complement(1206604)	Exhaustive	136	69	69	3	0.0434783
CP017829	complement(1206608)	Exhaustive	135	67	67	2	0.0298507
CP017829	complement(1206635)	Exhaustive	145	73	73	2	0.0273973
CP017829	1206641	Exhaustive	145	71	71	4	0.056338
CP017829	complement(1206663)	Exhaustive	140	73	73	3	0.0410959
CP017829	1206696	Exhaustive	131	63	63	2	0.031746
CP017829	complement(1206721)	Exhaustive	127	68	68	3	0.0441176
CP017829	1206732	Exhaustive	125	58	58	2	0.0344828
CP017829	1206748	Exhaustive	128	60	60	2	0.0333333
CP017829	complement(1206780)	Exhaustive	118	63	63	2	0.031746
CP017829	1206839	Exhaustive	121	55	55	3	0.0545455
CP017829	complement(1206856)	Exhaustive	115	63	63	4	0.0634921
CP017829	complement(1206863)	Exhaustive	112	62	62	2	0.0322581
CP017829	complement(1206912)	Exhaustive	119	61	61	2	0.0327869
CP017829	1206926	Exhaustive	123	63	63	4	0.0634921
CP017829	1206938	Exhaustive	128	66	66	2	0.030303
CP017829	1206999	Exhaustive	135	72	72	4	0.0555556
CP017829	1207006	Exhaustive	136	72	72	2	0.0277778
CP017829	complement(1207033)	Exhaustive	127	58	58	2	0.0344828
CP017829	complement(1207043)	Exhaustive	125	58	58	3	0.0517241
CP017829	1207057	Exhaustive	119	63	63	4	0.0634921
CP017829	complement(1207083)	Exhaustive	112	51	51	3	0.0588235
CP017829	1207099	Exhaustive	107	60	60	5	0.0833333
CP017829	1207119	Exhaustive	106	60	60	3	0.05
CP017829	1207142	Exhaustive	105	58	58	6	0.103448
CP017829	1207177	Exhaustive	111	62	62	2	0.0322581
CP017829	1207220	Exhaustive	105	60	60	2	0.0333333
CP017829	1207221	Exhaustive	106	60	60	2	0.0333333
CP017829	complement(1207248)	Exhaustive	104	46	46	2	0.0434783
CP017829	complement(1207290)	Exhaustive	104	49	49	2	0.0408163
CP017829	complement(1207341)	Exhaustive	108	57	57	5	0.0877193
CP017829	complement(1207353)	Exhaustive	110	57	57	2	0.0350877
CP017829	complement(1207359)	Exhaustive	107	56	56	4	0.0714286
CP017829	1207381	Exhaustive	112	55	55	4	0.0727273
CP017829	complement(1207437)	Exhaustive	114	57	57	5	0.0877193
CP017829	complement(1207468)	Exhaustive	114	58	58	6	0.103448
CP017829	1207476	Exhaustive	115	56	56	2	0.0357143
CP017829	complement(1207490)	Exhaustive	116	62	62	6	0.0967742
CP017829	complement(1207508)	Exhaustive	118	64	64	2	0.03125
CP017829	1207554	Exhaustive	116	53	53	4	0.0754717
CP017829	complement(1207572)	Exhaustive	116	62	62	2	0.0322581
CP017829	complement(1207577)	Exhaustive	113	63	63	6	0.0952381
CP017829	complement(1207627)	Exhaustive	118	67	67	3	0.0447761
CP017829	complement(1207650)	Exhaustive	108	62	62	2	0.0322581
CP017829	1207677	Exhaustive	116	53	53	3	0.0566038
CP017829	complement(1207690)	Exhaustive	120	65	65	3	0.0461538
CP017829	1207741	Exhaustive	115	55	55	3	0.0545455
CP017829	complement(1207780)	Exhaustive	113	63	63	2	0.031746
CP017829	complement(1207806)	Exhaustive	104	59	59	3	0.0508475
CP017829	complement(1207814)	Exhaustive	108	62	62	2	0.0322581
CP017829	1207827	Exhaustive	113	46	46	2	0.0434783
CP017829	complement(1207886)	Exhaustive	100	59	59	2	0.0338983
CP017829	1207901	Exhaustive	102	40	40	5	0.125
CP017829	1207913	Exhaustive	104	40	40	2	0.05
CP017829	complement(1207938)	Exhaustive	103	65	65	4	0.0615385
CP017829	complement(1207953)	Exhaustive	104	66	66	3	0.0454545
CP017829	1207967	Exhaustive	103	39	39	3	0.0769231
CP017829	complement(1207978)	Exhaustive	99	60	60	6	0.1
CP017829	1207996	Exhaustive	98	41	40	2	0.05
CP017829	1208034	Exhaustive	113	49	49	2	0.0408163
CP017829	1208041	Exhaustive	115	51	51	4	0.0784314
CP017829	1208048	Exhaustive	115	52	52	4	0.0769231
CP017829	1208060	Exhaustive	110	52	52	4	0.0769231
CP017829	1208071	Exhaustive	121	57	57	2	0.0350877
CP017829	complement(1208142)	Exhaustive	127	69	69	2	0.0289855
CP017829	1208150	Exhaustive	132	62	62	3	0.0483871
CP017829	complement(1208172)	Exhaustive	136	71	71	4	0.056338
CP017829	1208191	Exhaustive	143	63	63	2	0.031746
CP017829	complement(1208204)	Exhaustive	151	85	85	2	0.0235294
CP017829	complement(1208218)	Exhaustive	152	85	85	4	0.0470588
CP017829	1208238	Exhaustive	155	67	67	4	0.0597015
CP017829	complement(1208244)	Exhaustive	156	90	90	3	0.0333333
CP017829	1208301	Exhaustive	149	60	60	4	0.0666667
CP017829	complement(1208343)	Exhaustive	140	80	80	2	0.025
CP017829	1208348	Exhaustive	144	62	62	2	0.0322581
CP017829	complement(1208364)	Exhaustive	140	82	82	2	0.0243902
CP017829	1208414	Exhaustive	141	47	47	3	0.0638298
CP017829	1208435	Exhaustive	136	49	49	2	0.0408163
CP017829	1208456	Exhaustive	131	48	48	2	0.0416667
CP017829	complement(1208464)	Exhaustive	129	81	81	2	0.0246914
CP017829	1208470	Exhaustive	132	51	51	2	0.0392157
CP017829	1208587	Exhaustive	116	46	46	5	0.108696
CP017829	complement(1208607)	Exhaustive	120	72	72	3	0.0416667
CP017829	1208615	Exhaustive	117	46	46	3	0.0652174
CP017829	1208647	Exhaustive	111	46	46	3	0.0652174
CP017829	1208664	Exhaustive	112	49	49	2	0.0408163
CP017829	complement(1208682)	Exhaustive	117	64	64	3	0.046875
CP017829	1208738	Exhaustive	117	50	50	2	0.04
CP017829	complement(1208753)	Exhaustive	120	70	70	2	0.0285714
CP017829	1208758	Exhaustive	119	50	50	5	0.1
CP017829	1208785	Exhaustive	111	51	51	2	0.0392157
CP017829	1208790	Exhaustive	110	51	51	2	0.0392157
CP017829	1208812	Exhaustive	108	52	52	3	0.0576923
CP017829	1208825	Exhaustive	107	49	49	2	0.0408163
CP017829	1208829	Exhaustive	107	48	48	6	0.125
CP017829	1208882	Exhaustive	104	48	48	2	0.0416667
CP017829	1208893	Exhaustive	106	48	48	2	0.0416667
CP017829	1208950	Exhaustive	103	44	44	3	0.0681818
CP017829	1208962	Exhaustive	105	50	50	2	0.04
CP017829	1209035	Exhaustive	103	50	50	2	0.04
CP017829	complement(1209038)	Exhaustive	102	53	53	3	0.0566038
CP017829	1209073	Exhaustive	114	58	58	2	0.0344828
CP017829	complement(1209081)	Exhaustive	113	56	56	3	0.0535714
CP017829	1209108	Exhaustive	122	63	63	3	0.047619
CP017829	complement(1209111)	Exhaustive	120	57	57	2	0.0350877
CP017829	1209133	Exhaustive	115	64	64	2	0.03125
CP017829	1209138	Exhaustive	116	63	62	3	0.0483871
CP017829	1209155	Exhaustive	120	62	62	2	0.0322581
CP017829	1209173	Exhaustive	115	60	60	3	0.05
CP017829	complement(1209183)	Exhaustive	109	51	51	4	0.0784314
CP017829	complement(1209189)	Exhaustive	114	53	53	2	0.0377358
CP017829	1209205	Exhaustive	117	65	65	3	0.0461538
CP017829	1209215	Exhaustive	125	66	66	5	0.0757576
CP017829	1209224	Exhaustive	126	65	65	2	0.0307692
CP017829	1209232	Exhaustive	130	64	64	2	0.03125
CP017829	complement(1209246)	Exhaustive	129	65	64	3	0.046875
CP017829	complement(1209262)	Exhaustive	136	69	69	5	0.0724638
CP017829	complement(1209282)	Exhaustive	134	75	75	2	0.0266667
CP017829	1209292	Exhaustive	130	56	56	2	0.0357143
CP017829	complement(1209297)	Exhaustive	133	77	77	2	0.025974
CP017829	complement(1209298)	Exhaustive	134	77	77	2	0.025974
CP017829	1209315	Exhaustive	136	61	61	3	0.0491803
CP017829	complement(1209318)	Exhaustive	135	74	74	3	0.0405405
CP017829	complement(1209358)	Exhaustive	134	79	79	6	0.0759494
CP017829	complement(1209361)	Exhaustive	138	83	83	2	0.0240964
CP017829	1209391	Exhaustive	140	58	58	4	0.0689655
CP017829	complement(1209445)	Exhaustive	147	88	88	4	0.0454545
CP017829	1209460	Exhaustive	149	64	64	6	0.09375
CP017829	complement(1209465)	Exhaustive	149	84	84	2	0.0238095
CP017829	complement(1209500)	Exhaustive	156	87	87	2	0.0229885
CP017829	1209504	Exhaustive	156	69	69	3	0.0434783
CP017829	complement(1209523)	Exhaustive	146	86	86	3	0.0348837
CP017829	1209534	Exhaustive	145	58	58	2	0.0344828
CP017829	complement(1209540)	Exhaustive	152	88	88	4	0.0454545
CP017829	1209544	Exhaustive	150	63	62	2	0.0322581
CP017829	1209559	Exhaustive	151	65	65	3	0.0461538
CP017829	complement(1209586)	Exhaustive	142	83	83	5	0.060241
CP017829	complement(1209603)	Exhaustive	149	86	86	3	0.0348837
CP017829	1209617	Exhaustive	148	63	62	2	0.0322581
CP017829	complement(1209624)	Exhaustive	145	83	83	6	0.0722892
CP017829	1209638	Exhaustive	143	62	62	2	0.0322581
CP017829	complement(1209649)	Exhaustive	143	82	81	6	0.0740741
CP017829	complement(1209666)	Exhaustive	143	84	84	3	0.0357143
CP017829	1209676	Exhaustive	143	60	60	3	0.05
CP017829	complement(1209690)	Exhaustive	140	80	80	2	0.025
CP017829	complement(1209747)	Exhaustive	136	74	74	5	0.0675676
CP017829	complement(1209782)	Exhaustive	126	68	68	2	0.0294118
CP017829	1209797	Exhaustive	127	58	58	2	0.0344828
CP017829	1209827	Exhaustive	132	62	62	2	0.0322581
CP017829	1209830	Exhaustive	132	63	63	4	0.0634921
CP017829	complement(1209852)	Exhaustive	135	74	74	2	0.027027
CP017829	complement(1209861)	Exhaustive	136	74	74	2	0.027027
CP017829	complement(1209870)	Exhaustive	131	71	71	2	0.028169
CP017829	1209875	Exhaustive	131	60	60	3	0.05
CP017829	complement(1209917)	Exhaustive	124	73	73	6	0.0821918
CP017829	1209940	Exhaustive	123	54	54	3	0.0555556
CP017829	complement(1209962)	Exhaustive	125	72	71	2	0.028169
CP017829	1210002	Exhaustive	131	60	60	3	0.05
CP017829	complement(1210023)	Exhaustive	125	69	69	2	0.0289855
CP017829	1210033	Exhaustive	127	58	58	3	0.0517241
CP017829	1210078	Exhaustive	128	54	54	2	0.037037
CP017829	1210088	Exhaustive	126	55	55	3	0.0545455
CP017829	1210106	Exhaustive	123	53	53	2	0.0377358
CP017829	1210135	Exhaustive	125	57	57	2	0.0350877
CP017829	1210143	Exhaustive	121	57	57	3	0.0526316
CP017829	1210181	Exhaustive	121	59	59	3	0.0508475
CP017829	1210217	Exhaustive	120	59	59	4	0.0677966
CP017829	1210248	Exhaustive	114	57	57	2	0.0350877
CP017829	complement(1210261)	Exhaustive	112	53	53	2	0.0377358
CP017829	complement(1210336)	Exhaustive	91	41	41	2	0.0487805
CP017829	complement(1210412)	Exhaustive	97	48	48	4	0.0833333
CP017829	1210426	Exhaustive	105	55	55	2	0.0363636
CP017829	1210474	Exhaustive	116	62	62	5	0.0806452
CP017829	complement(1210497)	Exhaustive	122	60	60	3	0.05
CP017829	1210517	Exhaustive	125	64	64	4	0.0625
CP017829	1210537	Exhaustive	129	64	64	2	0.03125
CP017829	complement(1210645)	Exhaustive	108	52	52	2	0.0384615
CP017829	complement(1210661)	Exhaustive	107	50	50	3	0.06
CP017829	complement(1210666)	Exhaustive	107	49	49	2	0.0408163
CP017829	1210673	Exhaustive	109	60	60	2	0.0333333
CP017829	1210752	Exhaustive	101	50	50	2	0.04
CP017829	complement(1210786)	Exhaustive	106	46	46	2	0.0434783
CP017829	1210822	Exhaustive	114	64	64	2	0.03125
CP017829	complement(1210836)	Exhaustive	116	52	52	2	0.0384615
CP017829	complement(1210842)	Exhaustive	120	53	53	2	0.0377358
CP017829	1210862	Exhaustive	110	63	63	7	0.111111
CP017829	1210881	Exhaustive	115	66	66	5	0.0757576
CP017829	complement(1210882)	Exhaustive	117	49	49	2	0.0408163
CP017829	complement(1210917)	Exhaustive	120	51	51	2	0.0392157
CP017829	1210944	Exhaustive	125	70	70	6	0.0857143
CP017829	complement(1210950)	Exhaustive	122	56	56	2	0.0357143
CP017829	1210966	Exhaustive	128	72	72	5	0.0694444
CP017829	complement(1210982)	Exhaustive	129	54	54	3	0.0555556
CP017829	1210988	Exhaustive	129	77	77	4	0.0519481
CP017829	1210991	Exhaustive	129	76	76	2	0.0263158
CP017829	1211034	Exhaustive	143	81	81	2	0.0246914
CP017829	complement(1211059)	Exhaustive	144	68	68	3	0.0441176
CP017829	complement(1211097)	Exhaustive	150	67	67	2	0.0298507
CP017829	1211102	Exhaustive	149	79	79	3	0.0379747
CP017829	1211120	Exhaustive	150	74	73	2	0.0273973
CP017829	complement(1211122)	Exhaustive	150	76	76	5	0.0657895
CP017829	complement(1211162)	Exhaustive	143	71	71	5	0.0704225
CP017829	complement(1211213)	Exhaustive	131	67	66	2	0.030303
CP017829	complement(1211221)	Exhaustive	129	64	64	2	0.03125
CP017829	1211226	Exhaustive	128	64	64	3	0.046875
CP017829	1211250	Exhaustive	123	61	61	2	0.0327869
CP017829	complement(1211259)	Exhaustive	122	64	64	2	0.03125
CP017829	complement(1211269)	Exhaustive	119	59	59	4	0.0677966
CP017829	1211293	Exhaustive	109	52	52	6	0.115385
CP017829	1211552	Exhaustive	94	33	32	2	0.0625
CP017829	complement(1211686)	Exhaustive	105	64	64	2	0.03125
CP017829	complement(1211882)	Exhaustive	89	48	48	2	0.0416667
CP017829	complement(1212108)	Exhaustive	114	62	62	4	0.0645161
CP017829	1212116	Exhaustive	115	54	54	2	0.037037
CP017829	complement(1212133)	Exhaustive	119	61	61	2	0.0327869
CP017829	1212168	Exhaustive	119	55	55	2	0.0363636
CP017829	complement(1212181)	Exhaustive	117	64	63	3	0.047619
CP017829	1212208	Exhaustive	116	51	51	5	0.0980392
CP017829	1212211	Exhaustive	115	50	50	2	0.04
CP017829	1212225	Exhaustive	121	56	56	2	0.0357143
CP017829	1212270	Exhaustive	110	57	57	2	0.0350877
CP017829	1212621	Exhaustive	103	69	69	2	0.0289855
CP017829	1212629	Exhaustive	103	68	68	2	0.0294118
CP017829	complement(1212814)	Exhaustive	115	44	44	2	0.0454545
CP017829	1212838	Exhaustive	113	73	73	3	0.0410959
CP017829	complement(1212878)	Exhaustive	113	44	44	2	0.0454545
CP017829	complement(1212882)	Exhaustive	112	43	43	2	0.0465116
CP017829	1212937	Exhaustive	97	56	56	2	0.0357143
CP017829	1213002	Exhaustive	91	56	56	2	0.0357143
CP017829	1213335	Exhaustive	140	80	80	2	0.025
CP017829	complement(1213357)	Exhaustive	142	67	67	2	0.0298507
CP017829	complement(1213366)	Exhaustive	143	66	66	2	0.030303
CP017829	1213385	Exhaustive	143	77	77	5	0.0649351
CP017829	complement(1213394)	Exhaustive	139	67	67	3	0.0447761
CP017829	1213583	Exhaustive	104	42	42	2	0.047619
CP017829	complement(1213611)	Exhaustive	102	57	57	2	0.0350877
CP017829	complement(1213691)	Exhaustive	96	45	45	2	0.0444444
CP017829	complement(1213790)	Exhaustive	109	57	57	2	0.0350877
CP017829	1213799	Exhaustive	111	55	55	4	0.0727273
CP017829	complement(1213878)	Exhaustive	106	54	54	3	0.0555556
CP017829	1213901	Exhaustive	94	51	51	2	0.0392157
CP017829	complement(1213910)	Exhaustive	97	46	46	2	0.0434783
CP017829	1213949	Exhaustive	103	56	56	2	0.0357143
CP017829	complement(1214105)	Exhaustive	123	64	64	2	0.03125
CP017829	complement(1214129)	Exhaustive	128	70	70	3	0.0428571
CP017829	complement(1214141)	Exhaustive	126	69	69	2	0.0289855
CP017829	complement(1214144)	Exhaustive	127	70	70	5	0.0714286
CP017829	1214235	Exhaustive	121	49	49	2	0.0408163
CP017829	1214332	Exhaustive	128	56	56	2	0.0357143
CP017829	1214357	Exhaustive	125	54	54	2	0.037037
CP017829	1214363	Exhaustive	123	55	55	2	0.0363636
CP017829	1214372	Exhaustive	122	55	55	3	0.0545455
CP017829	1214387	Exhaustive	123	56	56	3	0.0535714
CP017829	1214406	Exhaustive	122	58	58	3	0.0517241
CP017829	1214432	Exhaustive	118	61	61	4	0.0655738
CP017829	1214437	Exhaustive	121	60	60	3	0.05
CP017829	complement(1214455)	Exhaustive	116	58	58	3	0.0517241
CP017829	1214551	Exhaustive	100	52	52	2	0.0384615
CP017829	complement(1214745)	Exhaustive	65	34	34	2	0.0588235
CP017829	complement(1215019)	Exhaustive	99	43	43	4	0.0930233
CP017829	1215031	Exhaustive	99	55	55	2	0.0363636
CP017829	complement(1215051)	Exhaustive	96	44	44	3	0.0681818
CP017829	complement(1215068)	Exhaustive	93	42	42	3	0.0714286
CP017829	1215072	Exhaustive	93	51	51	2	0.0392157
CP017829	1215103	Exhaustive	99	56	56	2	0.0357143
CP017829	1215257	Exhaustive	95	51	51	2	0.0392157
CP017829	complement(1215268)	Exhaustive	99	46	46	2	0.0434783
CP017829	1215356	Exhaustive	90	44	44	2	0.0454545
CP017829	1215364	Exhaustive	92	47	47	2	0.0425532
CP017829	1215401	Exhaustive	83	40	40	2	0.05
CP017829	1215816	Exhaustive	92	58	58	2	0.0344828
CP017829	complement(1216238)	Exhaustive	83	42	42	2	0.047619
CP017829	complement(1216929)	Exhaustive	91	34	34	2	0.0588235
CP017829	1217158	Exhaustive	105	63	63	2	0.031746
CP017829	1217209	Exhaustive	105	59	59	2	0.0338983
CP017829	1217212	Exhaustive	106	58	58	2	0.0344828
CP017829	complement(1217621)	Exhaustive	100	50	50	2	0.04
CP017829	complement(1217690)	Exhaustive	110	58	58	2	0.0344828
CP017829	1217742	Exhaustive	106	51	51	3	0.0588235
CP017829	1217750	Exhaustive	107	50	50	2	0.04
CP017829	complement(1217775)	Exhaustive	109	54	54	2	0.037037
CP017829	complement(1218015)	Exhaustive	106	48	48	2	0.0416667
CP017829	complement(1218722)	Exhaustive	110	57	57	2	0.0350877
CP017829	complement(1219061)	Exhaustive	91	58	58	2	0.0344828
CP017829	complement(1219143)	Exhaustive	99	57	57	2	0.0350877
CP017829	1219256	Exhaustive	117	66	66	2	0.030303
CP017829	1219345	Exhaustive	117	77	77	2	0.025974
CP017829	complement(1219897)	Exhaustive	102	53	53	2	0.0377358
CP017829	complement(1219913)	Exhaustive	110	57	57	3	0.0526316
CP017829	1219917	Exhaustive	107	52	52	3	0.0576923
CP017829	1219932	Exhaustive	111	56	56	2	0.0357143
CP017829	complement(1219947)	Exhaustive	116	56	56	3	0.0535714
CP017829	complement(1219959)	Exhaustive	116	55	55	3	0.0545455
CP017829	complement(1219961)	Exhaustive	114	54	54	3	0.0555556
CP017829	1221116	Exhaustive	81	51	51	2	0.0392157
CP017829	1221157	Exhaustive	73	45	45	2	0.0444444
CP017829	1221267	Exhaustive	75	57	57	2	0.0350877
CP017829	1221302	Exhaustive	71	54	54	2	0.037037
CP017829	complement(1221763)	Exhaustive	69	27	27	2	0.0740741
CP017829	1222148	Exhaustive	69	31	31	2	0.0645161
CP017829	1222183	Exhaustive	67	32	32	2	0.0625
CP017829	1222190	Exhaustive	68	34	34	2	0.0588235
CP017829	1222546	Exhaustive	51	23	23	2	0.0869565
CP017829	complement(1222707)	Exhaustive	51	22	22	2	0.0909091
CP017829	complement(1224964)	Exhaustive	92	23	23	2	0.0869565
CP017829	complement(1225042)	Exhaustive	82	19	19	2	0.105263
CP017829	1225201	Exhaustive	66	52	52	2	0.0384615
CP017829	complement(1225782)	Exhaustive	76	52	52	2	0.0384615
CP017829	1226085	Exhaustive	64	28	28	2	0.0714286
CP017829	1226140	Exhaustive	56	23	23	2	0.0869565
CP017829	1226318	Exhaustive	59	35	35	2	0.0571429
CP017829	1226403	Exhaustive	69	43	43	2	0.0465116
CP017829	1226588	Exhaustive	70	44	44	2	0.0454545
CP017829	1226709	Exhaustive	79	51	51	2	0.0392157
CP017829	complement(1226938)	Exhaustive	79	38	38	2	0.0526316
CP017829	complement(1227078)	Exhaustive	71	41	41	2	0.0487805
CP017829	complement(1227883)	Exhaustive	84	46	46	2	0.0434783
CP017829	1228264	Exhaustive	90	55	55	2	0.0363636
CP017829	1228278	Exhaustive	90	53	53	2	0.0377358
CP017829	complement(1229752)	Exhaustive	79	31	31	2	0.0645161
CP017829	complement(1230143)	Exhaustive	76	15	15	2	0.133333
CP017829	complement(1230741)	Exhaustive	66	24	24	2	0.0833333
CP017829	complement(1232328)	Exhaustive	103	48	48	2	0.0416667
CP017829	1232402	Exhaustive	97	46	46	2	0.0434783
CP017829	complement(1232488)	Exhaustive	91	37	37	2	0.0540541
CP017829	1232519	Exhaustive	93	52	52	2	0.0384615
CP017829	1232596	Exhaustive	92	61	61	3	0.0491803
CP017829	1232635	Exhaustive	85	55	55	2	0.0363636
CP017829	1233983	Exhaustive	71	32	32	2	0.0625
CP017829	1234812	Exhaustive	96	57	57	2	0.0350877
CP017829	complement(1235544)	Exhaustive	88	73	73	2	0.0273973
CP017829	1235721	Exhaustive	86	19	19	2	0.105263
CP017829	1236159	Exhaustive	84	41	41	2	0.0487805
CP017829	1236304	Exhaustive	81	49	49	2	0.0408163
CP017829	1236539	Exhaustive	72	41	41	2	0.0487805
CP017829	complement(1236563)	Exhaustive	68	26	26	2	0.0769231
CP017829	complement(1237887)	Exhaustive	81	55	55	2	0.0363636
CP017829	1238118	Exhaustive	72	20	20	2	0.1
CP017829	complement(1238380)	Exhaustive	52	33	33	2	0.0606061
CP017829	complement(1238698)	Exhaustive	56	25	25	4	0.16
CP017829	1239773	Exhaustive	45	33	33	2	0.0606061
CP017829	complement(1240178)	Exhaustive	71	42	42	2	0.047619
CP017829	1240420	Exhaustive	101	72	72	2	0.0277778
CP017829	complement(1240578)	Exhaustive	102	34	34	2	0.0588235
CP017829	1240680	Exhaustive	102	60	60	3	0.05
CP017829	1241098	Exhaustive	39	14	14	2	0.142857
CP017829	1241552	Exhaustive	64	31	31	3	0.0967742
CP017829	complement(1241556)	Exhaustive	61	32	32	2	0.0625
CP017829	complement(1241731)	Exhaustive	71	29	29	2	0.0689655
CP017829	1242414	Exhaustive	83	60	60	2	0.0333333
CP017829	1242754	Exhaustive	83	57	57	2	0.0350877
CP017829	1243315	Exhaustive	74	42	42	2	0.047619
CP017829	complement(1243412)	Exhaustive	95	43	43	2	0.0465116
CP017829	complement(1243500)	Exhaustive	92	46	46	2	0.0434783
CP017829	complement(1243560)	Exhaustive	98	54	54	2	0.037037
CP017829	complement(1244920)	Exhaustive	75	47	47	2	0.0425532
CP017829	complement(1246158)	Exhaustive	68	27	27	2	0.0740741
CP017829	1246698	Exhaustive	73	49	49	2	0.0408163
CP017829	1247429	Exhaustive	78	34	34	2	0.0588235
CP017829	complement(1247966)	Exhaustive	72	41	41	2	0.0487805
CP017829	complement(1248300)	Exhaustive	71	44	44	2	0.0454545
CP017829	complement(1248984)	Exhaustive	61	27	27	2	0.0740741
CP017829	1250080	Exhaustive	82	49	49	2	0.0408163
CP017829	complement(1250983)	Exhaustive	77	40	40	2	0.05
CP017829	1251721	Exhaustive	86	34	34	2	0.0588235
CP017829	complement(1252020)	Exhaustive	107	60	60	2	0.0333333
CP017829	complement(1252560)	Exhaustive	59	34	34	2	0.0588235
CP017829	complement(1252574)	Exhaustive	64	37	37	2	0.0540541
CP017829	complement(1252577)	Exhaustive	64	38	38	2	0.0526316
CP017829	complement(1252760)	Exhaustive	72	46	46	2	0.0434783
CP017829	complement(1253124)	Exhaustive	88	58	58	2	0.0344828
CP017829	complement(1253157)	Exhaustive	80	51	51	2	0.0392157
CP017829	1253208	Exhaustive	84	35	35	2	0.0571429
CP017829	1254151	Exhaustive	113	68	68	2	0.0294118
CP017829	1254157	Exhaustive	113	69	69	3	0.0434783
CP017829	complement(1254250)	Exhaustive	126	50	50	2	0.04
CP017829	1254304	Exhaustive	121	71	71	5	0.0704225
CP017829	complement(1254335)	Exhaustive	114	48	48	2	0.0416667
CP017829	1254352	Exhaustive	113	67	67	2	0.0298507
CP017829	complement(1254363)	Exhaustive	113	50	50	2	0.04
CP017829	1254371	Exhaustive	113	64	64	4	0.0625
CP017829	complement(1254386)	Exhaustive	110	50	50	3	0.06
CP017829	complement(1254392)	Exhaustive	103	45	45	2	0.0444444
CP017829	complement(1254474)	Exhaustive	83	37	37	2	0.0540541
CP017829	1254940	Exhaustive	85	35	35	2	0.0571429
CP017829	complement(1254971)	Exhaustive	84	48	48	3	0.0625
CP017829	1255214	Exhaustive	104	58	58	3	0.0517241
CP017829	1255228	Exhaustive	104	60	60	4	0.0666667
CP017829	1255241	Exhaustive	96	53	53	3	0.0566038
CP017829	complement(1255281)	Exhaustive	89	40	40	5	0.125
CP017829	1255295	Exhaustive	89	55	55	2	0.0363636
CP017829	1255304	Exhaustive	87	54	54	2	0.037037
CP017829	1255357	Exhaustive	93	53	53	2	0.0377358
CP017829	complement(1255794)	Exhaustive	76	52	52	2	0.0384615
CP017829	complement(1255800)	Exhaustive	74	51	51	2	0.0392157
CP017829	complement(1255825)	Exhaustive	79	53	53	2	0.0377358
CP017829	1256352	Exhaustive	73	40	40	2	0.05
CP017829	complement(1256567)	Exhaustive	52	29	29	2	0.0689655
CP017829	complement(1257038)	Exhaustive	94	54	54	2	0.037037
CP017829	1257375	Exhaustive	67	27	27	2	0.0740741
CP017829	1257499	Exhaustive	60	28	28	2	0.0714286
CP017829	1257530	Exhaustive	66	30	30	2	0.0666667
CP017829	1257531	Exhaustive	65	29	29	2	0.0689655
CP017829	1257550	Exhaustive	68	32	32	2	0.0625
CP017829	1257566	Exhaustive	73	35	35	2	0.0571429
CP017829	1257610	Exhaustive	75	33	33	2	0.0606061
CP017829	complement(1257695)	Exhaustive	83	51	51	2	0.0392157
CP017829	complement(1257737)	Exhaustive	87	60	60	2	0.0333333
CP017829	complement(1258095)	Exhaustive	118	69	69	2	0.0289855
CP017829	complement(1258111)	Exhaustive	117	71	71	2	0.028169
CP017829	complement(1258124)	Exhaustive	112	67	67	2	0.0298507
CP017829	1258367	Exhaustive	91	43	43	2	0.0465116
CP017829	1259066	Exhaustive	59	23	23	2	0.0869565
CP017829	complement(1259814)	Exhaustive	71	43	43	2	0.0465116
CP017829	1260356	Exhaustive	60	38	38	2	0.0526316
CP017829	1263264	Exhaustive	69	22	22	2	0.0909091
CP017829	complement(1264790)	Exhaustive	66	32	32	3	0.09375
CP017829	complement(1264842)	Exhaustive	71	35	35	3	0.0857143
CP017829	complement(1265437)	Exhaustive	73	49	49	2	0.0408163
CP017829	complement(1265580)	Exhaustive	81	45	45	2	0.0444444
CP017829	1265763	Exhaustive	99	37	37	2	0.0540541
CP017829	1266030	Exhaustive	92	48	48	2	0.0416667
CP017829	1266341	Exhaustive	84	21	21	2	0.0952381
CP017829	complement(1266352)	Exhaustive	89	67	67	3	0.0447761
CP017829	complement(1266590)	Exhaustive	89	53	53	2	0.0377358
CP017829	complement(1266625)	Exhaustive	89	49	49	2	0.0408163
CP017829	complement(1268239)	Exhaustive	77	51	51	2	0.0392157
CP017829	1269060	Exhaustive	55	23	23	2	0.0869565
CP017829	1269074	Exhaustive	54	24	24	2	0.0833333
CP017829	1269086	Exhaustive	55	25	25	2	0.08
CP017829	1270202	Exhaustive	64	24	24	2	0.0833333
CP017829	1270754	Exhaustive	95	62	62	2	0.0322581
CP017829	1270838	Exhaustive	98	56	56	2	0.0357143
CP017829	1271156	Exhaustive	71	24	24	2	0.0833333
CP017829	1272141	Exhaustive	80	14	14	2	0.142857
CP017829	1272724	Exhaustive	80	34	34	2	0.0588235
CP017829	1272894	Exhaustive	86	52	52	2	0.0384615
CP017829	complement(1273370)	Exhaustive	39	32	32	2	0.0625
CP017829	complement(1273473)	Exhaustive	60	50	50	2	0.04
CP017829	1273912	Exhaustive	67	12	12	2	0.166667
CP017829	1274425	Exhaustive	65	40	40	2	0.05
CP017829	1274674	Exhaustive	82	43	42	2	0.047619
CP017829	complement(1275560)	Exhaustive	75	45	45	2	0.0444444
CP017829	complement(1275920)	Exhaustive	81	48	48	2	0.0416667
CP017829	1276447	Exhaustive	78	31	31	2	0.0645161
CP017829	1277267	Exhaustive	78	34	34	3	0.0882353
CP017829	1277823	Exhaustive	70	18	18	2	0.111111
CP017829	1279430	Exhaustive	54	30	30	2	0.0666667
CP017829	complement(1280076)	Exhaustive	97	36	36	2	0.0555556
CP017829	complement(1280167)	Exhaustive	91	33	33	2	0.0606061
CP017829	1280182	Exhaustive	85	54	54	2	0.037037
CP017829	complement(1280532)	Exhaustive	106	63	63	3	0.047619
CP017829	1280914	Exhaustive	61	35	35	2	0.0571429
CP017829	complement(1281218)	Exhaustive	85	39	39	2	0.0512821
CP017829	complement(1281456)	Exhaustive	55	24	24	2	0.0833333
CP017829	1281981	Exhaustive	85	32	32	2	0.0625
CP017829	complement(1282081)	Exhaustive	78	57	57	2	0.0350877
CP017829	complement(1282214)	Exhaustive	93	67	67	2	0.0298507
CP017829	complement(1282690)	Exhaustive	82	46	46	2	0.0434783
CP017829	1282879	Exhaustive	70	27	27	2	0.0740741
CP017829	1282925	Exhaustive	73	33	33	2	0.0606061
CP017829	1282942	Exhaustive	75	35	35	2	0.0571429
CP017829	1282947	Exhaustive	78	37	37	2	0.0540541
CP017829	complement(1283425)	Exhaustive	74	34	34	2	0.0588235
CP017829	1283804	Exhaustive	105	43	43	2	0.0465116
CP017829	complement(1283846)	Exhaustive	96	58	58	2	0.0344828
CP017829	1284458	Exhaustive	81	55	55	2	0.0363636
CP017829	complement(1284776)	Exhaustive	73	31	31	2	0.0645161
CP017829	1285508	Exhaustive	77	62	62	2	0.0322581
CP017829	complement(1285705)	Exhaustive	62	19	19	2	0.105263
CP017829	1285930	Exhaustive	98	40	40	2	0.05
CP017829	complement(1286035)	Exhaustive	99	65	65	2	0.0307692
CP017829	complement(1286187)	Exhaustive	89	53	53	2	0.0377358
CP017829	1286208	Exhaustive	87	38	38	2	0.0526316
CP017829	complement(1287209)	Exhaustive	98	38	38	2	0.0526316
CP017829	complement(1288576)	Exhaustive	76	37	37	2	0.0540541
CP017829	1289112	Exhaustive	90	70	70	2	0.0285714
CP017829	1289217	Exhaustive	82	70	70	2	0.0285714
CP017829	complement(1290363)	Exhaustive	61	42	42	2	0.047619
CP017829	complement(1290968)	Exhaustive	54	32	32	2	0.0625
CP017829	1291135	Exhaustive	75	33	33	2	0.0606061
CP017829	1291241	Exhaustive	86	45	45	2	0.0444444
CP017829	1291283	Exhaustive	82	48	48	2	0.0416667
CP017829	1291513	Exhaustive	78	51	51	2	0.0392157
CP017829	complement(1291658)	Exhaustive	68	27	27	2	0.0740741
CP017829	complement(1291661)	Exhaustive	69	28	28	2	0.0714286
CP017829	complement(1291847)	Exhaustive	63	27	27	2	0.0740741
CP017829	1293000	Exhaustive	93	37	37	2	0.0540541
CP017829	1294473	Exhaustive	73	51	51	2	0.0392157
CP017829	1294655	Exhaustive	96	64	64	2	0.03125
CP017829	1294895	Exhaustive	73	29	29	2	0.0689655
CP017829	1295556	Exhaustive	81	47	47	2	0.0425532
CP017829	1295557	Exhaustive	81	47	47	2	0.0425532
CP017829	1295567	Exhaustive	77	45	45	2	0.0444444
CP017829	1295576	Exhaustive	75	44	44	3	0.0681818
CP017829	1295739	Exhaustive	83	50	50	2	0.04
CP017829	1296482	Exhaustive	90	38	38	2	0.0526316
CP017829	complement(1297688)	Exhaustive	72	37	37	2	0.0540541
CP017829	1297959	Exhaustive	85	43	43	2	0.0465116
CP017829	1298192	Exhaustive	90	47	47	3	0.0638298
CP017829	complement(1298203)	Exhaustive	86	42	42	2	0.047619
CP017829	1298537	Exhaustive	74	36	36	2	0.0555556
CP017829	1298844	Exhaustive	74	31	31	2	0.0645161
CP017829	complement(1299755)	Exhaustive	70	49	49	2	0.0408163
CP017829	complement(1300016)	Exhaustive	101	62	62	2	0.0322581
CP017829	1300159	Exhaustive	102	37	37	2	0.0540541
CP017829	complement(1300301)	Exhaustive	79	46	46	2	0.0434783
CP017829	complement(1301371)	Exhaustive	62	33	33	2	0.0606061
CP017829	complement(1301373)	Exhaustive	62	34	34	2	0.0588235
CP017829	1301642	Exhaustive	69	46	46	2	0.0434783
CP017829	1301874	Exhaustive	83	52	52	2	0.0384615
CP017829	1301900	Exhaustive	84	49	49	2	0.0408163
CP017829	1301985	Exhaustive	81	43	43	2	0.0465116
CP017829	complement(1302303)	Exhaustive	103	42	42	3	0.0714286
CP017829	1302359	Exhaustive	104	57	57	2	0.0350877
CP017829	complement(1302464)	Exhaustive	106	52	52	2	0.0384615
CP017829	1302509	Exhaustive	114	59	59	2	0.0338983
CP017829	1302515	Exhaustive	118	61	61	2	0.0327869
CP017829	1302524	Exhaustive	124	62	62	2	0.0322581
CP017829	complement(1302587)	Exhaustive	133	71	71	2	0.028169
CP017829	complement(1302614)	Exhaustive	135	72	72	2	0.0277778
CP017829	complement(1302617)	Exhaustive	135	72	71	2	0.028169
CP017829	1302663	Exhaustive	132	63	63	3	0.047619
CP017829	1302682	Exhaustive	137	66	66	4	0.0606061
CP017829	1302732	Exhaustive	114	59	59	2	0.0338983
CP017829	complement(1302743)	Exhaustive	109	53	53	2	0.0377358
CP017829	1302764	Exhaustive	98	50	50	2	0.04
CP017829	complement(1302942)	Exhaustive	80	41	41	3	0.0731707
CP017829	complement(1303024)	Exhaustive	79	39	39	2	0.0512821
CP017829	complement(1303115)	Exhaustive	83	32	32	2	0.0625
CP017829	1303272	Exhaustive	82	46	46	2	0.0434783
CP017829	1303591	Exhaustive	75	50	50	2	0.04
CP017829	1303900	Exhaustive	102	63	63	2	0.031746
CP017829	1304035	Exhaustive	98	50	50	2	0.04
CP017829	complement(1304127)	Exhaustive	78	49	49	2	0.0408163
CP017829	1304792	Exhaustive	96	45	45	2	0.0444444
CP017829	1304846	Exhaustive	94	38	38	2	0.0526316
CP017829	1305634	Exhaustive	78	21	21	2	0.0952381
CP017829	1305939	Exhaustive	77	38	38	2	0.0526316
CP017829	1306257	Exhaustive	82	51	51	3	0.0588235
CP017829	complement(1306494)	Exhaustive	68	46	46	2	0.0434783
CP017829	complement(1308414)	Exhaustive	91	47	47	2	0.0425532
CP017829	1308819	Exhaustive	107	58	58	6	0.103448
CP017829	complement(1308841)	Exhaustive	115	55	55	5	0.0909091
CP017829	complement(1308859)	Exhaustive	107	51	51	4	0.0784314
CP017829	1309046	Exhaustive	100	56	56	3	0.0535714
CP017829	complement(1309069)	Exhaustive	102	44	44	6	0.136364
CP017829	complement(1309100)	Exhaustive	103	46	46	3	0.0652174
CP017829	complement(1309208)	Exhaustive	88	38	38	2	0.0526316
CP017829	complement(1309698)	Exhaustive	84	46	46	3	0.0652174
CP017829	complement(1309711)	Exhaustive	85	46	46	2	0.0434783
CP017829	complement(1310695)	Exhaustive	84	67	67	2	0.0298507
CP017829	complement(1310718)	Exhaustive	81	64	64	2	0.03125
CP017829	1311054	Exhaustive	63	36	36	2	0.0555556
CP017829	complement(1311194)	Exhaustive	77	32	32	2	0.0625
CP017829	1311332	Exhaustive	94	34	34	2	0.0588235
CP017829	1311548	Exhaustive	82	32	32	2	0.0625
CP017829	1311573	Exhaustive	85	37	37	2	0.0540541
CP017829	complement(1311640)	Exhaustive	88	41	41	2	0.0487805
CP017829	1312410	Exhaustive	79	33	33	2	0.0606061
CP017829	1313294	Exhaustive	64	39	39	3	0.0769231
CP017829	1313325	Exhaustive	68	39	39	2	0.0512821
CP017829	1313353	Exhaustive	69	35	35	2	0.0571429
CP017829	complement(1314774)	Exhaustive	67	27	27	2	0.0740741
CP017829	1315074	Exhaustive	60	36	36	2	0.0555556
CP017829	1315557	Exhaustive	63	28	28	2	0.0714286
CP017829	1315572	Exhaustive	63	28	28	2	0.0714286
CP017829	1315767	Exhaustive	74	32	32	2	0.0625
CP017829	1315786	Exhaustive	78	32	32	2	0.0625
CP017829	1315943	Exhaustive	76	42	42	3	0.0714286
CP017829	1316473	Exhaustive	74	46	46	2	0.0434783
CP017829	1316688	Exhaustive	92	56	56	3	0.0535714
CP017829	1318055	Exhaustive	86	54	54	2	0.037037
CP017829	1318124	Exhaustive	78	47	47	2	0.0425532
CP017829	complement(1318413)	Exhaustive	104	44	44	2	0.0454545
CP017829	1319540	Exhaustive	68	40	40	2	0.05
CP017829	1319595	Exhaustive	63	34	34	2	0.0588235
CP017829	1320526	Exhaustive	83	40	40	2	0.05
CP017829	1322067	Exhaustive	82	71	71	2	0.028169
CP017829	1322234	Exhaustive	72	56	56	2	0.0357143
CP017829	1322251	Exhaustive	66	49	49	2	0.0408163
CP017829	complement(1322661)	Exhaustive	73	44	44	3	0.0681818
CP017829	1322756	Exhaustive	83	30	30	2	0.0666667
CP017829	complement(1322795)	Exhaustive	89	57	57	2	0.0350877
CP017829	1323113	Exhaustive	104	47	47	2	0.0425532
CP017829	complement(1324089)	Exhaustive	80	45	45	2	0.0444444
CP017829	complement(1324320)	Exhaustive	97	47	47	2	0.0425532
CP017829	1324726	Exhaustive	55	37	36	2	0.0555556
CP017829	1325070	Exhaustive	61	51	51	2	0.0392157
CP017829	1325150	Exhaustive	53	42	42	2	0.047619
CP017829	1325302	Exhaustive	59	33	33	2	0.0606061
CP017829	complement(1325418)	Exhaustive	90	42	42	2	0.047619
CP017829	1325918	Exhaustive	79	37	37	2	0.0540541
CP017829	complement(1326526)	Exhaustive	65	35	35	2	0.0571429
CP017829	complement(1327153)	Exhaustive	90	47	47	2	0.0425532
CP017829	1327687	Exhaustive	70	32	32	2	0.0625
CP017829	complement(1327736)	Exhaustive	66	36	36	2	0.0555556
CP017829	complement(1329028)	Exhaustive	47	24	24	2	0.0833333
CP017829	complement(1329171)	Exhaustive	104	50	50	2	0.04
CP017829	complement(1329186)	Exhaustive	113	55	55	3	0.0545455
CP017829	complement(1329234)	Exhaustive	122	55	55	6	0.109091
CP017829	complement(1329249)	Exhaustive	127	56	56	2	0.0357143
CP017829	complement(1329256)	Exhaustive	128	55	55	2	0.0363636
CP017829	1329297	Exhaustive	127	71	71	3	0.0422535
CP017829	1329309	Exhaustive	120	66	66	6	0.0909091
CP017829	1329314	Exhaustive	121	66	66	5	0.0757576
CP017829	1329332	Exhaustive	120	64	64	2	0.03125
CP017829	1329340	Exhaustive	113	61	61	2	0.0327869
CP017829	complement(1329510)	Exhaustive	73	48	48	2	0.0416667
CP017829	1330029	Exhaustive	92	30	30	2	0.0666667
CP017829	complement(1330361)	Exhaustive	82	58	58	2	0.0344828
CP017829	1331607	Exhaustive	57	34	34	2	0.0588235
CP017829	complement(1331797)	Exhaustive	63	37	37	3	0.0810811
CP017829	complement(1332081)	Exhaustive	81	34	34	2	0.0588235
CP017829	1332399	Exhaustive	94	36	36	2	0.0555556
CP017829	complement(1332539)	Exhaustive	92	55	55	2	0.0363636
CP017829	complement(1332541)	Exhaustive	91	54	54	2	0.037037
CP017829	complement(1332601)	Exhaustive	80	52	51	2	0.0392157
CP017829	complement(1332780)	Exhaustive	73	47	47	2	0.0425532
CP017829	complement(1332863)	Exhaustive	73	45	45	2	0.0444444
CP017829	1333527	Exhaustive	87	61	61	2	0.0327869
CP017829	complement(1334001)	Exhaustive	73	22	22	2	0.0909091
CP017829	1334126	Exhaustive	63	33	33	2	0.0606061
CP017829	complement(1335232)	Exhaustive	79	41	41	2	0.0487805
CP017829	complement(1335342)	Exhaustive	82	55	55	2	0.0363636
CP017829	1335803	Exhaustive	51	36	36	3	0.0833333
CP017829	1336078	Exhaustive	68	20	20	2	0.1
CP017829	complement(1336132)	Exhaustive	86	57	57	2	0.0350877
CP017829	complement(1336191)	Exhaustive	104	68	68	2	0.0294118
CP017829	1336223	Exhaustive	106	41	41	2	0.0487805
CP017829	complement(1336262)	Exhaustive	108	68	68	2	0.0294118
CP017829	complement(1336268)	Exhaustive	107	67	67	2	0.0298507
CP017829	1336487	Exhaustive	119	63	63	4	0.0634921
CP017829	complement(1336489)	Exhaustive	122	58	58	2	0.0344828
CP017829	complement(1336506)	Exhaustive	124	58	58	2	0.0344828
CP017829	complement(1336519)	Exhaustive	124	58	58	3	0.0517241
CP017829	complement(1336535)	Exhaustive	120	53	53	3	0.0566038
CP017829	complement(1336586)	Exhaustive	137	63	63	3	0.047619
CP017829	1336597	Exhaustive	142	75	75	5	0.0666667
CP017829	1336609	Exhaustive	143	75	75	5	0.0666667
CP017829	1336611	Exhaustive	142	75	75	3	0.04
CP017829	1336613	Exhaustive	144	76	75	2	0.0266667
CP017829	complement(1336654)	Exhaustive	147	69	68	5	0.0735294
CP017829	complement(1336665)	Exhaustive	145	69	69	2	0.0289855
CP017829	1336691	Exhaustive	151	74	74	2	0.027027
CP017829	complement(1336726)	Exhaustive	153	71	71	2	0.028169
CP017829	1336729	Exhaustive	151	82	82	3	0.0365854
CP017829	complement(1336732)	Exhaustive	150	69	69	2	0.0289855
CP017829	1336752	Exhaustive	155	84	84	2	0.0238095
CP017829	1336875	Exhaustive	111	66	66	2	0.030303
CP017829	complement(1337590)	Exhaustive	68	27	27	2	0.0740741
CP017829	1338360	Exhaustive	72	38	38	2	0.0526316
CP017829	complement(1338825)	Exhaustive	61	39	39	2	0.0512821
CP017829	1339238	Exhaustive	70	28	28	2	0.0714286
CP017829	1339532	Exhaustive	73	35	35	2	0.0571429
CP017829	complement(1339564)	Exhaustive	70	37	37	2	0.0540541
CP017829	complement(1339586)	Exhaustive	70	36	36	2	0.0555556
CP017829	1339623	Exhaustive	70	36	36	2	0.0555556
CP017829	1339804	Exhaustive	83	43	43	2	0.0465116
CP017829	1340183	Exhaustive	84	50	50	2	0.04
CP017829	complement(1340477)	Exhaustive	109	62	62	2	0.0322581
CP017829	complement(1341123)	Exhaustive	65	53	53	2	0.0377358
CP017829	1341828	Exhaustive	84	56	56	2	0.0357143
CP017829	1342354	Exhaustive	87	40	40	2	0.05
CP017829	complement(1342358)	Exhaustive	85	46	46	2	0.0434783
CP017829	complement(1342455)	Exhaustive	96	45	45	2	0.0444444
CP017829	complement(1342797)	Exhaustive	94	36	36	2	0.0555556
CP017829	complement(1342798)	Exhaustive	91	34	34	2	0.0588235
CP017829	complement(1343295)	Exhaustive	59	34	34	2	0.0588235
CP017829	complement(1343360)	Exhaustive	54	23	23	2	0.0869565
CP017829	1343385	Exhaustive	66	37	37	2	0.0540541
CP017829	complement(1343684)	Exhaustive	76	43	43	2	0.0465116
CP017829	complement(1344707)	Exhaustive	56	41	41	2	0.0487805
CP017829	complement(1345579)	Exhaustive	97	50	50	2	0.04
CP017829	complement(1345582)	Exhaustive	96	50	50	2	0.04
CP017829	complement(1345669)	Exhaustive	97	56	56	3	0.0535714
CP017829	complement(1345885)	Exhaustive	83	45	45	2	0.0444444
CP017829	1346173	Exhaustive	97	41	41	2	0.0487805
CP017829	1346392	Exhaustive	46	17	17	2	0.117647
CP017829	complement(1346599)	Exhaustive	73	39	39	2	0.0512821
CP017829	complement(1346652)	Exhaustive	81	46	45	3	0.0666667
CP017829	complement(1347094)	Exhaustive	100	45	45	3	0.0666667
CP017829	complement(1347938)	Exhaustive	95	44	44	3	0.0681818
CP017829	1348683	Exhaustive	85	37	37	2	0.0540541
CP017829	complement(1348933)	Exhaustive	74	51	51	2	0.0392157
CP017829	1349220	Exhaustive	61	37	37	2	0.0540541
CP017829	1349225	Exhaustive	59	36	36	2	0.0555556
CP017829	complement(1349442)	Exhaustive	69	28	28	2	0.0714286
CP017829	1349550	Exhaustive	92	60	60	2	0.0333333
CP017829	1349803	Exhaustive	91	60	59	2	0.0338983
CP017829	complement(1350270)	Exhaustive	87	34	34	2	0.0588235
CP017829	complement(1350422)	Exhaustive	75	42	42	2	0.047619
CP017829	complement(1350424)	Exhaustive	76	42	42	2	0.047619
CP017829	complement(1350971)	Exhaustive	76	36	36	2	0.0555556
CP017829	complement(1351042)	Exhaustive	79	36	36	2	0.0555556
CP017829	1351416	Exhaustive	77	47	47	2	0.0425532
CP017829	1351453	Exhaustive	71	42	42	2	0.047619
CP017829	1352017	Exhaustive	88	48	48	2	0.0416667
CP017829	complement(1353018)	Exhaustive	70	34	34	2	0.0588235
CP017829	complement(1353032)	Exhaustive	72	33	33	2	0.0606061
CP017829	complement(1353603)	Exhaustive	65	30	30	2	0.0666667
CP017829	1353982	Exhaustive	77	48	48	2	0.0416667
CP017829	1354038	Exhaustive	85	49	49	2	0.0408163
CP017829	complement(1354070)	Exhaustive	91	40	40	4	0.1
CP017829	1354090	Exhaustive	90	50	50	3	0.06
CP017829	complement(1354860)	Exhaustive	82	51	51	2	0.0392157
CP017829	1355188	Exhaustive	84	34	34	2	0.0588235
CP017829	complement(1355241)	Exhaustive	76	43	43	2	0.0465116
CP017829	complement(1355881)	Exhaustive	70	26	26	2	0.0769231
CP017829	complement(1355889)	Exhaustive	72	27	27	2	0.0740741
CP017829	complement(1355922)	Exhaustive	71	27	27	2	0.0740741
CP017829	complement(1355990)	Exhaustive	85	40	40	2	0.05
CP017829	complement(1356002)	Exhaustive	78	38	38	2	0.0526316
CP017829	complement(1356004)	Exhaustive	78	38	38	2	0.0526316
CP017829	complement(1356007)	Exhaustive	78	37	37	3	0.0810811
CP017829	1356960	Exhaustive	96	59	59	2	0.0338983
CP017829	1357033	Exhaustive	99	63	63	2	0.031746
CP017829	complement(1357705)	Exhaustive	92	55	55	2	0.0363636
CP017829	1357782	Exhaustive	92	35	35	2	0.0571429
CP017829	complement(1357794)	Exhaustive	93	61	61	2	0.0327869
CP017829	1357812	Exhaustive	93	31	31	2	0.0645161
CP017829	1357851	Exhaustive	94	37	37	2	0.0540541
CP017829	1357875	Exhaustive	98	37	36	2	0.0555556
CP017829	1357909	Exhaustive	97	38	38	2	0.0526316
CP017829	1357957	Exhaustive	95	37	37	2	0.0540541
CP017829	1357972	Exhaustive	101	41	41	2	0.0487805
CP017829	1358724	Exhaustive	99	68	68	2	0.0294118
CP017829	1358916	Exhaustive	81	47	47	2	0.0425532
CP017829	1358952	Exhaustive	83	49	49	2	0.0408163
CP017829	complement(1359122)	Exhaustive	75	29	29	2	0.0689655
CP017829	complement(1359548)	Exhaustive	102	33	33	2	0.0606061
CP017829	complement(1359936)	Exhaustive	90	42	42	2	0.047619
CP017829	complement(1359998)	Exhaustive	88	41	41	2	0.0487805
CP017829	1360047	Exhaustive	89	48	48	2	0.0416667
CP017829	complement(1360063)	Exhaustive	89	43	43	2	0.0465116
CP017829	complement(1360081)	Exhaustive	86	41	41	2	0.0487805
CP017829	complement(1360476)	Exhaustive	83	43	43	2	0.0465116
CP017829	1360863	Exhaustive	76	34	34	2	0.0588235
CP017829	complement(1361041)	Exhaustive	72	42	42	2	0.047619
CP017829	complement(1361046)	Exhaustive	72	42	42	2	0.047619
CP017829	complement(1361062)	Exhaustive	69	39	39	2	0.0512821
CP017829	complement(1361132)	Exhaustive	71	43	43	2	0.0465116
CP017829	complement(1361139)	Exhaustive	71	43	43	2	0.0465116
CP017829	complement(1361370)	Exhaustive	99	61	61	2	0.0327869
CP017829	1361476	Exhaustive	100	37	37	2	0.0540541
CP017829	complement(1361484)	Exhaustive	96	59	58	2	0.0344828
CP017829	complement(1361524)	Exhaustive	87	53	53	2	0.0377358
CP017829	complement(1362103)	Exhaustive	60	30	30	2	0.0666667
CP017829	1362986	Exhaustive	78	42	42	2	0.047619
CP017829	complement(1363125)	Exhaustive	72	27	27	2	0.0740741
CP017829	1363184	Exhaustive	65	45	45	2	0.0444444
CP017829	1363761	Exhaustive	72	51	51	2	0.0392157
CP017829	1363795	Exhaustive	84	60	60	2	0.0333333
CP017829	1364553	Exhaustive	95	40	40	3	0.075
CP017829	complement(1364670)	Exhaustive	94	55	55	2	0.0363636
CP017829	complement(1364869)	Exhaustive	68	47	47	2	0.0425532
CP017829	1365640	Exhaustive	93	43	43	2	0.0465116
CP017829	complement(1366643)	Exhaustive	39	31	31	2	0.0645161
CP017829	complement(1366661)	Exhaustive	41	31	31	2	0.0645161
CP017829	1366930	Exhaustive	69	38	38	2	0.0526316
CP017829	1366965	Exhaustive	75	43	43	2	0.0465116
CP017829	1368641	Exhaustive	64	42	42	2	0.047619
CP017829	1368704	Exhaustive	71	43	43	2	0.0465116
CP017829	1368929	Exhaustive	75	46	46	2	0.0434783
CP017829	complement(1369376)	Exhaustive	66	34	34	2	0.0588235
CP017829	complement(1369569)	Exhaustive	73	30	30	2	0.0666667
CP017829	complement(1369996)	Exhaustive	85	42	42	3	0.0714286
CP017829	1370249	Exhaustive	77	40	40	2	0.05
CP017829	1371026	Exhaustive	81	31	31	2	0.0645161
CP017829	complement(1371600)	Exhaustive	78	41	41	2	0.0487805
CP017829	1371637	Exhaustive	78	32	32	2	0.0625
CP017829	complement(1371743)	Exhaustive	77	52	52	3	0.0576923
CP017829	complement(1373642)	Exhaustive	66	41	41	2	0.0487805
CP017829	complement(1373766)	Exhaustive	69	31	31	2	0.0645161
CP017829	1373815	Exhaustive	74	48	48	2	0.0416667
CP017829	1373840	Exhaustive	69	49	49	2	0.0408163
CP017829	1373861	Exhaustive	70	50	50	3	0.06
CP017829	complement(1374067)	Exhaustive	89	36	36	3	0.0833333
CP017829	1374109	Exhaustive	99	58	58	2	0.0344828
CP017829	1374122	Exhaustive	100	59	59	3	0.0508475
CP017829	1374177	Exhaustive	115	63	63	3	0.047619
CP017829	1374194	Exhaustive	114	60	60	2	0.0333333
CP017829	complement(1374211)	Exhaustive	122	59	59	2	0.0338983
CP017829	1374230	Exhaustive	122	66	66	5	0.0757576
CP017829	complement(1374247)	Exhaustive	124	55	55	3	0.0545455
CP017829	1374269	Exhaustive	119	64	64	5	0.078125
CP017829	1374294	Exhaustive	111	61	61	2	0.0327869
CP017829	complement(1374790)	Exhaustive	70	52	52	2	0.0384615
CP017829	1375442	Exhaustive	73	36	36	2	0.0555556
CP017829	complement(1375624)	Exhaustive	71	21	21	2	0.0952381
CP017829	complement(1375711)	Exhaustive	87	25	25	3	0.12
CP017829	complement(1375733)	Exhaustive	82	23	23	2	0.0869565
CP017829	complement(1375735)	Exhaustive	82	23	23	2	0.0869565
CP017829	complement(1375792)	Exhaustive	81	28	28	2	0.0714286
CP017829	complement(1375797)	Exhaustive	82	27	27	2	0.0740741
CP017829	complement(1375856)	Exhaustive	87	35	35	2	0.0571429
CP017829	complement(1375983)	Exhaustive	89	46	46	2	0.0434783
CP017829	complement(1376141)	Exhaustive	102	58	58	2	0.0344828
CP017829	complement(1376147)	Exhaustive	103	56	56	3	0.0535714
CP017829	complement(1376181)	Exhaustive	111	59	59	2	0.0338983
CP017829	complement(1376204)	Exhaustive	121	66	66	2	0.030303
CP017829	complement(1376239)	Exhaustive	118	65	65	2	0.0307692
CP017829	1376255	Exhaustive	123	56	56	3	0.0535714
CP017829	1376294	Exhaustive	120	63	63	2	0.031746
CP017829	1376301	Exhaustive	120	63	63	3	0.047619
CP017829	complement(1376320)	Exhaustive	125	61	61	4	0.0655738
CP017829	complement(1376328)	Exhaustive	126	64	64	2	0.03125
CP017829	complement(1376346)	Exhaustive	129	65	65	2	0.0307692
CP017829	complement(1376362)	Exhaustive	135	72	72	2	0.0277778
CP017829	complement(1376385)	Exhaustive	133	70	70	2	0.0285714
CP017829	1376391	Exhaustive	138	64	64	3	0.046875
CP017829	complement(1376399)	Exhaustive	141	78	78	2	0.025641
CP017829	complement(1376409)	Exhaustive	134	74	74	4	0.0540541
CP017829	complement(1376441)	Exhaustive	130	72	72	2	0.0277778
CP017829	complement(1376457)	Exhaustive	124	68	68	2	0.0294118
CP017829	1376480	Exhaustive	121	56	56	2	0.0357143
CP017829	complement(1376490)	Exhaustive	126	70	70	5	0.0714286
CP017829	1376493	Exhaustive	124	55	55	3	0.0545455
CP017829	1376503	Exhaustive	127	56	56	2	0.0357143
CP017829	1376511	Exhaustive	130	55	55	4	0.0727273
CP017829	complement(1376547)	Exhaustive	131	71	71	5	0.0704225
CP017829	1376614	Exhaustive	130	58	58	2	0.0344828
CP017829	1376630	Exhaustive	129	56	56	3	0.0535714
CP017829	complement(1376662)	Exhaustive	127	70	70	3	0.0428571
CP017829	1376670	Exhaustive	124	57	57	2	0.0350877
CP017829	1376686	Exhaustive	120	55	55	2	0.0363636
CP017829	1376699	Exhaustive	118	51	51	4	0.0784314
CP017829	1376714	Exhaustive	115	51	51	3	0.0588235
CP017829	complement(1376739)	Exhaustive	110	62	62	4	0.0645161
CP017829	1377205	Exhaustive	88	34	34	3	0.0882353
CP017829	complement(1377531)	Exhaustive	91	69	69	2	0.0289855
CP017829	complement(1377642)	Exhaustive	82	63	63	2	0.031746
CP017829	1378322	Exhaustive	110	52	52	2	0.0384615
CP017829	complement(1378920)	Exhaustive	76	51	51	2	0.0392157
CP017829	1380907	Exhaustive	77	49	49	2	0.0408163
CP017829	1380916	Exhaustive	76	47	47	2	0.0425532
CP017829	1381137	Exhaustive	79	47	47	2	0.0425532
CP017829	complement(1381335)	Exhaustive	110	64	64	2	0.03125
CP017829	complement(1381432)	Exhaustive	105	58	58	3	0.0517241
CP017829	complement(1381528)	Exhaustive	103	60	60	2	0.0333333
CP017829	complement(1381539)	Exhaustive	99	58	58	2	0.0344828
CP017829	complement(1381718)	Exhaustive	58	36	36	2	0.0555556
CP017829	complement(1382109)	Exhaustive	88	35	35	2	0.0571429
CP017829	1382621	Exhaustive	77	32	32	2	0.0625
CP017829	complement(1382648)	Exhaustive	76	43	43	2	0.0465116
CP017829	complement(1383881)	Exhaustive	67	18	18	2	0.111111
CP017829	complement(1384580)	Exhaustive	96	55	55	2	0.0363636
CP017829	complement(1384741)	Exhaustive	81	53	53	2	0.0377358
CP017829	complement(1384856)	Exhaustive	87	53	53	2	0.0377358
CP017829	complement(1385443)	Exhaustive	76	60	60	2	0.0333333
CP017829	1386209	Exhaustive	78	38	38	2	0.0526316
CP017829	complement(1386295)	Exhaustive	82	39	39	2	0.0512821
CP017829	1386945	Exhaustive	67	29	29	2	0.0689655
CP017829	1388884	Exhaustive	106	47	47	2	0.0425532
CP017829	1389024	Exhaustive	89	43	43	2	0.0465116
CP017829	complement(1389085)	Exhaustive	91	48	48	4	0.0833333
CP017829	complement(1390219)	Exhaustive	68	32	32	3	0.09375
CP017829	complement(1390220)	Exhaustive	68	32	32	2	0.0625
CP017829	complement(1390222)	Exhaustive	68	32	32	2	0.0625
CP017829	complement(1390227)	Exhaustive	67	31	31	3	0.0967742
CP017829	complement(1390234)	Exhaustive	64	30	30	2	0.0666667
CP017829	complement(1390240)	Exhaustive	65	28	28	2	0.0714286
CP017829	complement(1390242)	Exhaustive	65	28	28	2	0.0714286
CP017829	complement(1390265)	Exhaustive	59	26	26	2	0.0769231
CP017829	complement(1390267)	Exhaustive	59	26	26	2	0.0769231
CP017829	complement(1390268)	Exhaustive	59	26	26	2	0.0769231
CP017829	complement(1390279)	Exhaustive	61	26	26	2	0.0769231
CP017829	complement(1390311)	Exhaustive	64	30	30	2	0.0666667
CP017829	complement(1390312)	Exhaustive	64	30	30	2	0.0666667
CP017829	complement(1390313)	Exhaustive	64	30	30	2	0.0666667
CP017829	complement(1390339)	Exhaustive	62	32	32	2	0.0625
CP017829	1391522	Exhaustive	44	31	31	2	0.0645161
CP017829	1391984	Exhaustive	99	64	64	3	0.046875
CP017829	complement(1392091)	Exhaustive	99	40	40	2	0.05
CP017829	complement(1392249)	Exhaustive	70	41	41	2	0.0487805
CP017829	1392727	Exhaustive	75	30	30	2	0.0666667
CP017829	1392834	Exhaustive	92	40	40	2	0.05
CP017829	1393027	Exhaustive	70	23	23	2	0.0869565
CP017829	complement(1393232)	Exhaustive	97	79	79	2	0.0253165
CP017829	1394489	Exhaustive	74	30	30	2	0.0666667
CP017829	1394519	Exhaustive	71	30	30	2	0.0666667
CP017829	complement(1395314)	Exhaustive	60	21	21	2	0.0952381
CP017829	complement(1395373)	Exhaustive	61	16	16	2	0.125
CP017829	1395449	Exhaustive	60	47	47	2	0.0425532
CP017829	1395452	Exhaustive	60	46	46	2	0.0434783
CP017829	1395733	Exhaustive	80	40	40	2	0.05
CP017829	complement(1396024)	Exhaustive	83	35	35	2	0.0571429
CP017829	1396539	Exhaustive	81	30	30	2	0.0666667
CP017829	complement(1397107)	Exhaustive	101	66	66	3	0.0454545
CP017829	complement(1397358)	Exhaustive	137	80	80	2	0.025
CP017829	1397363	Exhaustive	137	58	58	2	0.0344828
CP017829	1397382	Exhaustive	135	62	62	2	0.0322581
CP017829	complement(1397389)	Exhaustive	139	75	75	4	0.0533333
CP017829	complement(1397397)	Exhaustive	137	74	74	2	0.027027
CP017829	complement(1397430)	Exhaustive	140	81	81	4	0.0493827
CP017829	1397433	Exhaustive	139	59	59	2	0.0338983
CP017829	complement(1397438)	Exhaustive	140	80	80	3	0.0375
CP017829	complement(1397457)	Exhaustive	132	75	75	3	0.04
CP017829	1397474	Exhaustive	126	55	55	4	0.0727273
CP017829	complement(1397507)	Exhaustive	126	70	70	3	0.0428571
CP017829	1397539	Exhaustive	119	55	55	2	0.0363636
CP017829	complement(1397550)	Exhaustive	115	58	58	3	0.0517241
CP017829	1397556	Exhaustive	112	53	53	2	0.0377358
CP017829	complement(1397589)	Exhaustive	96	51	51	4	0.0784314
CP017829	1397862	Exhaustive	84	55	55	2	0.0363636
CP017829	1397939	Exhaustive	82	54	54	2	0.037037
CP017829	1398665	Exhaustive	72	46	46	2	0.0434783
CP017829	complement(1398964)	Exhaustive	102	56	56	2	0.0357143
CP017829	complement(1399168)	Exhaustive	86	51	51	2	0.0392157
CP017829	complement(1400007)	Exhaustive	50	42	42	2	0.047619
CP017829	1401546	Exhaustive	45	12	12	2	0.166667
CP017829	1401580	Exhaustive	56	12	12	2	0.166667
CP017829	1401584	Exhaustive	56	12	12	2	0.166667
CP017829	1401588	Exhaustive	58	12	12	2	0.166667
CP017829	1401596	Exhaustive	60	12	12	2	0.166667
CP017829	1401611	Exhaustive	63	13	13	2	0.153846
CP017829	1401612	Exhaustive	63	13	13	2	0.153846
CP017829	1401615	Exhaustive	63	13	13	2	0.153846
CP017829	1401618	Exhaustive	63	13	13	2	0.153846
CP017829	1401649	Exhaustive	69	17	17	2	0.117647
CP017829	complement(1401728)	Exhaustive	94	54	54	2	0.037037
CP017829	complement(1401752)	Exhaustive	100	54	54	2	0.037037
CP017829	1402238	Exhaustive	77	47	47	2	0.0425532
CP017829	1402260	Exhaustive	80	49	49	2	0.0408163
CP017829	1404058	Exhaustive	57	36	36	2	0.0555556
CP017829	complement(1404833)	Exhaustive	88	39	39	2	0.0512821
CP017829	1404930	Exhaustive	79	38	38	2	0.0526316
CP017829	complement(1405455)	Exhaustive	78	42	42	2	0.047619
CP017829	complement(1405641)	Exhaustive	111	46	46	2	0.0434783
CP017829	1406000	Exhaustive	76	35	35	2	0.0571429
CP017829	1406162	Exhaustive	81	52	52	2	0.0384615
CP017829	1406376	Exhaustive	100	50	50	2	0.04
CP017829	complement(1406455)	Exhaustive	107	56	56	3	0.0535714
CP017829	complement(1406517)	Exhaustive	111	56	56	2	0.0357143
CP017829	1406719	Exhaustive	100	49	49	3	0.0612245
CP017829	complement(1406744)	Exhaustive	106	53	53	2	0.0377358
CP017829	complement(1406761)	Exhaustive	110	54	54	2	0.037037
CP017829	complement(1406774)	Exhaustive	114	56	56	2	0.0357143
CP017829	complement(1406787)	Exhaustive	114	55	55	2	0.0363636
CP017829	1406796	Exhaustive	113	58	58	2	0.0344828
CP017829	1406815	Exhaustive	116	59	59	2	0.0338983
CP017829	1406840	Exhaustive	112	53	53	2	0.0377358
CP017829	complement(1406871)	Exhaustive	106	51	51	2	0.0392157
CP017829	1407227	Exhaustive	105	42	42	3	0.0714286
CP017829	1407267	Exhaustive	104	45	45	2	0.0444444
CP017829	complement(1407290)	Exhaustive	99	55	55	2	0.0363636
CP017829	1408022	Exhaustive	72	37	37	2	0.0540541
CP017829	1408037	Exhaustive	70	35	35	2	0.0571429
CP017829	complement(1408181)	Exhaustive	76	37	37	2	0.0540541
CP017829	complement(1408351)	Exhaustive	68	40	40	2	0.05
CP017829	complement(1408357)	Exhaustive	70	42	42	2	0.047619
CP017829	complement(1409156)	Exhaustive	70	38	38	2	0.0526316
CP017829	complement(1409752)	Exhaustive	75	38	38	2	0.0526316
CP017829	complement(1409782)	Exhaustive	76	38	38	2	0.0526316
CP017829	1410307	Exhaustive	68	38	38	2	0.0526316
CP017829	complement(1411492)	Exhaustive	75	48	48	2	0.0416667
CP017829	1411762	Exhaustive	70	36	36	2	0.0555556
CP017829	1411773	Exhaustive	71	35	35	2	0.0571429
CP017829	1411837	Exhaustive	85	44	44	2	0.0454545
CP017829	1411844	Exhaustive	86	45	45	2	0.0444444
CP017829	1411989	Exhaustive	81	47	47	3	0.0638298
CP017829	1412307	Exhaustive	66	35	35	2	0.0571429
CP017829	1412925	Exhaustive	74	43	43	2	0.0465116
CP017829	complement(1413150)	Exhaustive	96	60	60	2	0.0333333
CP017829	complement(1413172)	Exhaustive	107	64	64	4	0.0625
CP017829	1413187	Exhaustive	107	44	44	4	0.0909091
CP017829	1413209	Exhaustive	104	46	46	2	0.0434783
CP017829	complement(1413220)	Exhaustive	103	56	56	4	0.0714286
CP017829	complement(1413227)	Exhaustive	101	57	57	5	0.0877193
CP017829	complement(1413232)	Exhaustive	99	57	57	2	0.0350877
CP017829	complement(1413244)	Exhaustive	95	55	54	2	0.037037
CP017829	complement(1413248)	Exhaustive	92	55	55	2	0.0363636
CP017829	complement(1413278)	Exhaustive	82	48	48	2	0.0416667
CP017829	1413339	Exhaustive	65	23	23	2	0.0869565
CP017829	complement(1413923)	Exhaustive	101	48	48	3	0.0625
CP017829	1413945	Exhaustive	103	54	54	2	0.037037
CP017829	1414121	Exhaustive	97	49	49	2	0.0408163
CP017829	1414358	Exhaustive	52	25	25	2	0.08
CP017829	1414595	Exhaustive	69	26	26	2	0.0769231
CP017829	1414598	Exhaustive	70	27	27	2	0.0740741
CP017829	complement(1414663)	Exhaustive	83	46	46	2	0.0434783
CP017829	1415039	Exhaustive	89	51	51	3	0.0588235
CP017829	1415063	Exhaustive	91	51	51	2	0.0392157
CP017829	complement(1415227)	Exhaustive	86	37	37	2	0.0540541
CP017829	1415243	Exhaustive	85	50	50	2	0.04
CP017829	complement(1415279)	Exhaustive	74	29	29	2	0.0689655
CP017829	complement(1418694)	Exhaustive	58	35	35	2	0.0571429
CP017829	1419140	Exhaustive	47	20	20	2	0.1

### Sheet: 48 HPI R3
Chromosome	Region	Name	Total coverage	Strand coverage	Context coverage	Methylated coverage	Methylation level
CP017814	complement(659)	Exhaustive	46	29	29	3	0.103448
CP017814	1868	Exhaustive	42	16	16	2	0.125
CP017814	complement(2398)	Exhaustive	45	20	20	2	0.1
CP017814	5646	Exhaustive	51	23	23	2	0.0869565
CP017814	9124	Exhaustive	57	32	32	2	0.0625
CP017814	9362	Exhaustive	58	35	35	2	0.0571429
CP017814	9457	Exhaustive	53	33	33	2	0.0606061
CP017814	10086	Exhaustive	59	33	33	2	0.0606061
CP017814	complement(11172)	Exhaustive	44	23	23	3	0.130435
CP017814	complement(11869)	Exhaustive	61	32	32	2	0.0625
CP017814	complement(12916)	Exhaustive	67	33	33	3	0.0909091
CP017814	13695	Exhaustive	57	21	21	2	0.0952381
CP017814	14203	Exhaustive	56	29	29	2	0.0689655
CP017814	complement(14227)	Exhaustive	55	26	26	2	0.0769231
CP017814	complement(15442)	Exhaustive	52	21	21	2	0.0952381
CP017814	15552	Exhaustive	49	24	24	2	0.0833333
CP017814	17431	Exhaustive	42	16	16	2	0.125
CP017814	complement(18757)	Exhaustive	58	31	31	2	0.0645161
CP017814	complement(19152)	Exhaustive	54	25	25	2	0.08
CP017814	19941	Exhaustive	52	32	32	2	0.0625
CP017814	20087	Exhaustive	51	37	37	2	0.0540541
CP017814	20751	Exhaustive	58	25	25	2	0.08
CP017814	complement(20869)	Exhaustive	48	27	27	2	0.0740741
CP017814	22192	Exhaustive	58	37	37	3	0.0810811
CP017814	22281	Exhaustive	53	33	33	2	0.0606061
CP017814	22317	Exhaustive	51	31	31	2	0.0645161
CP017814	22391	Exhaustive	54	30	30	2	0.0666667
CP017814	22478	Exhaustive	51	30	30	2	0.0666667
CP017814	complement(23527)	Exhaustive	59	38	38	2	0.0526316
CP017814	23544	Exhaustive	62	23	23	2	0.0869565
CP017814	25674	Exhaustive	52	29	29	2	0.0689655
CP017814	complement(28791)	Exhaustive	42	24	24	2	0.0833333
CP017814	29299	Exhaustive	43	25	25	2	0.08
CP017814	31416	Exhaustive	56	36	36	2	0.0555556
CP017814	complement(33003)	Exhaustive	68	36	36	2	0.0555556
CP017814	complement(33263)	Exhaustive	38	18	18	2	0.111111
CP017814	33446	Exhaustive	52	23	23	2	0.0869565
CP017814	complement(33778)	Exhaustive	67	29	29	2	0.0689655
CP017814	33940	Exhaustive	76	41	41	2	0.0487805
CP017814	complement(34547)	Exhaustive	51	37	37	2	0.0540541
CP017814	complement(34565)	Exhaustive	52	39	39	2	0.0512821
CP017814	complement(35024)	Exhaustive	52	26	26	2	0.0769231
CP017814	complement(37864)	Exhaustive	59	52	52	2	0.0384615
CP017814	complement(37947)	Exhaustive	67	53	53	2	0.0377358
CP017814	complement(39641)	Exhaustive	53	26	26	2	0.0769231
CP017814	complement(40619)	Exhaustive	56	38	38	2	0.0526316
CP017814	complement(41330)	Exhaustive	53	33	33	2	0.0606061
CP017814	41608	Exhaustive	58	26	26	2	0.0769231
CP017814	41831	Exhaustive	55	24	24	2	0.0833333
CP017814	complement(44104)	Exhaustive	54	28	28	2	0.0714286
CP017814	44319	Exhaustive	55	21	21	2	0.0952381
CP017814	complement(47191)	Exhaustive	51	34	34	5	0.147059
CP017814	complement(47782)	Exhaustive	53	33	33	2	0.0606061
CP017814	51790	Exhaustive	48	28	28	2	0.0714286
CP017814	53026	Exhaustive	55	35	35	2	0.0571429
CP017814	complement(53366)	Exhaustive	50	29	29	2	0.0689655
CP017814	53870	Exhaustive	51	28	28	2	0.0714286
CP017814	54019	Exhaustive	58	33	33	2	0.0606061
CP017814	complement(54372)	Exhaustive	56	17	17	2	0.117647
CP017814	complement(55550)	Exhaustive	66	37	37	2	0.0540541
CP017814	55636	Exhaustive	64	26	26	3	0.115385
CP017814	complement(56599)	Exhaustive	67	36	36	2	0.0555556
CP017814	complement(56606)	Exhaustive	68	38	38	2	0.0526316
CP017814	57790	Exhaustive	30	27	27	2	0.0740741
CP017814	59233	Exhaustive	39	12	12	2	0.166667
CP017814	62991	Exhaustive	56	29	29	2	0.0689655
CP017814	complement(63406)	Exhaustive	45	25	25	2	0.08
CP017814	64336	Exhaustive	59	39	39	3	0.0769231
CP017814	complement(66594)	Exhaustive	71	39	39	2	0.0512821
CP017814	complement(68116)	Exhaustive	46	32	32	2	0.0625
CP017814	complement(68130)	Exhaustive	48	33	33	2	0.0606061
CP017814	71089	Exhaustive	47	21	21	2	0.0952381
CP017814	complement(71585)	Exhaustive	64	28	28	2	0.0714286
CP017814	complement(71835)	Exhaustive	67	40	40	2	0.05
CP017814	complement(73129)	Exhaustive	57	27	27	2	0.0740741
CP017814	complement(73162)	Exhaustive	58	26	26	2	0.0769231
CP017814	74590	Exhaustive	50	30	30	2	0.0666667
CP017814	complement(74855)	Exhaustive	46	24	24	2	0.0833333
CP017814	75712	Exhaustive	53	28	28	2	0.0714286
CP017814	complement(75821)	Exhaustive	52	28	28	2	0.0714286
CP017814	77386	Exhaustive	54	22	22	2	0.0909091
CP017814	77835	Exhaustive	59	29	29	2	0.0689655
CP017814	complement(77862)	Exhaustive	59	33	33	2	0.0606061
CP017814	complement(77934)	Exhaustive	55	31	31	2	0.0645161
CP017814	78352	Exhaustive	60	35	35	2	0.0571429
CP017814	complement(78440)	Exhaustive	57	26	26	2	0.0769231
CP017814	complement(78815)	Exhaustive	61	22	22	2	0.0909091
CP017814	complement(79057)	Exhaustive	55	17	17	2	0.117647
CP017814	80766	Exhaustive	57	31	31	2	0.0645161
CP017814	complement(81993)	Exhaustive	77	35	35	2	0.0571429
CP017814	82243	Exhaustive	47	26	26	2	0.0769231
CP017814	complement(83889)	Exhaustive	45	30	30	2	0.0666667
CP017814	complement(84096)	Exhaustive	49	27	27	2	0.0740741
CP017814	84320	Exhaustive	69	38	38	2	0.0526316
CP017814	complement(85242)	Exhaustive	73	37	37	2	0.0540541
CP017814	86445	Exhaustive	60	42	42	2	0.047619
CP017814	complement(87431)	Exhaustive	59	31	31	2	0.0645161
CP017814	87535	Exhaustive	65	34	34	2	0.0588235
CP017814	87757	Exhaustive	58	31	31	2	0.0645161
CP017814	complement(88095)	Exhaustive	47	25	25	2	0.08
CP017814	complement(89171)	Exhaustive	43	17	17	2	0.117647
CP017814	89298	Exhaustive	45	24	24	2	0.0833333
CP017814	complement(89553)	Exhaustive	43	22	22	2	0.0909091
CP017814	90334	Exhaustive	57	40	40	2	0.05
CP017814	90412	Exhaustive	60	41	41	2	0.0487805
CP017814	complement(91091)	Exhaustive	45	25	25	2	0.08
CP017814	91415	Exhaustive	56	26	26	2	0.0769231
CP017814	91539	Exhaustive	52	24	24	2	0.0833333
CP017814	complement(91763)	Exhaustive	60	30	30	3	0.1
CP017814	complement(92797)	Exhaustive	75	34	34	3	0.0882353
CP017814	93355	Exhaustive	69	26	26	2	0.0769231
CP017814	complement(93390)	Exhaustive	72	44	44	2	0.0454545
CP017814	complement(93843)	Exhaustive	66	42	42	2	0.047619
CP017814	complement(95570)	Exhaustive	57	28	28	2	0.0714286
CP017814	complement(95583)	Exhaustive	61	32	32	2	0.0625
CP017814	95991	Exhaustive	68	30	30	2	0.0666667
CP017814	96195	Exhaustive	62	32	32	2	0.0625
CP017814	complement(97230)	Exhaustive	67	34	34	2	0.0588235
CP017814	complement(98931)	Exhaustive	49	13	13	2	0.153846
CP017814	100636	Exhaustive	60	33	33	2	0.0606061
CP017814	complement(100750)	Exhaustive	61	30	30	2	0.0666667
CP017814	complement(100757)	Exhaustive	61	29	29	2	0.0689655
CP017814	complement(100769)	Exhaustive	59	28	28	2	0.0714286
CP017814	101696	Exhaustive	42	18	18	2	0.111111
CP017814	complement(102031)	Exhaustive	47	28	28	3	0.107143
CP017814	103833	Exhaustive	52	25	25	2	0.08
CP017814	complement(104163)	Exhaustive	46	24	24	2	0.0833333
CP017814	complement(104524)	Exhaustive	65	46	46	2	0.0434783
CP017814	104897	Exhaustive	67	31	31	2	0.0645161
CP017814	complement(104998)	Exhaustive	56	32	32	2	0.0625
CP017814	complement(106167)	Exhaustive	67	32	32	2	0.0625
CP017814	complement(106264)	Exhaustive	61	25	25	2	0.08
CP017814	complement(106583)	Exhaustive	61	31	31	2	0.0645161
CP017814	106763	Exhaustive	47	18	18	2	0.111111
CP017814	complement(108527)	Exhaustive	58	42	42	2	0.047619
CP017814	complement(108999)	Exhaustive	57	25	25	2	0.08
CP017814	complement(109374)	Exhaustive	57	35	35	2	0.0571429
CP017814	complement(109682)	Exhaustive	49	27	27	2	0.0740741
CP017814	complement(109742)	Exhaustive	58	35	35	2	0.0571429
CP017814	110068	Exhaustive	62	38	38	2	0.0526316
CP017814	110180	Exhaustive	62	35	35	2	0.0571429
CP017814	complement(111340)	Exhaustive	51	23	23	2	0.0869565
CP017814	complement(112065)	Exhaustive	69	34	34	2	0.0588235
CP017814	complement(112495)	Exhaustive	72	31	31	2	0.0645161
CP017814	112566	Exhaustive	76	48	48	2	0.0416667
CP017814	112607	Exhaustive	78	49	49	2	0.0408163
CP017814	complement(112623)	Exhaustive	78	29	29	2	0.0689655
CP017814	113685	Exhaustive	44	20	20	2	0.1
CP017814	complement(114074)	Exhaustive	41	18	18	2	0.111111
CP017814	complement(114158)	Exhaustive	43	21	21	2	0.0952381
CP017814	complement(114165)	Exhaustive	46	23	23	2	0.0869565
CP017814	complement(114174)	Exhaustive	47	24	24	2	0.0833333
CP017814	complement(114184)	Exhaustive	50	26	26	2	0.0769231
CP017814	complement(114208)	Exhaustive	55	27	27	2	0.0740741
CP017814	complement(114295)	Exhaustive	49	19	19	2	0.105263
CP017814	complement(114296)	Exhaustive	48	19	19	2	0.105263
CP017814	complement(114298)	Exhaustive	49	19	19	2	0.105263
CP017814	complement(114301)	Exhaustive	49	19	19	2	0.105263
CP017814	complement(114305)	Exhaustive	49	19	19	2	0.105263
CP017814	complement(114313)	Exhaustive	49	19	19	2	0.105263
CP017814	complement(114318)	Exhaustive	48	18	18	2	0.111111
CP017814	complement(115086)	Exhaustive	38	19	19	2	0.105263
CP017814	complement(115661)	Exhaustive	51	24	24	2	0.0833333
CP017814	116154	Exhaustive	43	17	17	2	0.117647
CP017814	complement(117627)	Exhaustive	62	41	41	2	0.0487805
CP017814	118209	Exhaustive	63	27	27	2	0.0740741
CP017814	complement(118837)	Exhaustive	68	31	31	2	0.0645161
CP017814	complement(119981)	Exhaustive	56	38	38	2	0.0526316
CP017814	complement(119987)	Exhaustive	55	37	37	2	0.0540541
CP017814	121914	Exhaustive	44	18	18	2	0.111111
CP017814	121926	Exhaustive	46	20	20	2	0.1
CP017814	121929	Exhaustive	45	19	19	2	0.105263
CP017814	121932	Exhaustive	47	19	19	2	0.105263
CP017814	121935	Exhaustive	47	19	19	2	0.105263
CP017814	121950	Exhaustive	46	17	17	2	0.117647
CP017814	121952	Exhaustive	47	17	17	2	0.117647
CP017814	121953	Exhaustive	47	17	17	2	0.117647
CP017814	121956	Exhaustive	49	18	18	2	0.111111
CP017814	121973	Exhaustive	47	17	17	2	0.117647
CP017814	121974	Exhaustive	48	17	17	2	0.117647
CP017814	122004	Exhaustive	49	14	14	2	0.142857
CP017814	complement(122018)	Exhaustive	51	36	36	2	0.0555556
CP017814	complement(122021)	Exhaustive	49	36	36	2	0.0555556
CP017814	complement(122111)	Exhaustive	55	35	35	2	0.0571429
CP017814	122127	Exhaustive	56	22	22	2	0.0909091
CP017814	122158	Exhaustive	52	18	18	2	0.111111
CP017814	122183	Exhaustive	48	19	19	2	0.105263
CP017814	complement(123375)	Exhaustive	64	35	35	2	0.0571429
CP017814	124396	Exhaustive	56	31	31	2	0.0645161
CP017814	124785	Exhaustive	50	26	26	2	0.0769231
CP017814	complement(125096)	Exhaustive	48	19	19	2	0.105263
CP017814	complement(125157)	Exhaustive	55	27	27	2	0.0740741
CP017814	125258	Exhaustive	65	40	40	2	0.05
CP017814	complement(125827)	Exhaustive	45	31	31	2	0.0645161
CP017814	complement(126712)	Exhaustive	52	20	20	2	0.1
CP017814	127069	Exhaustive	51	23	23	2	0.0869565
CP017814	complement(128151)	Exhaustive	51	22	22	2	0.0909091
CP017814	129390	Exhaustive	45	13	13	2	0.153846
CP017814	complement(129592)	Exhaustive	64	34	34	2	0.0588235
CP017814	complement(130127)	Exhaustive	49	33	33	2	0.0606061
CP017814	130245	Exhaustive	53	18	18	2	0.111111
CP017814	complement(130922)	Exhaustive	56	39	39	2	0.0512821
CP017814	131526	Exhaustive	46	22	22	2	0.0909091
CP017814	131682	Exhaustive	46	26	26	2	0.0769231
CP017814	131733	Exhaustive	51	28	28	3	0.107143
CP017814	132215	Exhaustive	43	17	17	2	0.117647
CP017814	complement(132733)	Exhaustive	67	35	35	2	0.0571429
CP017814	complement(132759)	Exhaustive	64	34	33	2	0.0606061
CP017814	133158	Exhaustive	45	25	25	2	0.08
CP017814	complement(133896)	Exhaustive	52	26	26	2	0.0769231
CP017814	complement(135100)	Exhaustive	63	35	35	3	0.0857143
CP017814	135602	Exhaustive	55	34	34	2	0.0588235
CP017814	complement(136183)	Exhaustive	64	24	24	2	0.0833333
CP017814	complement(136209)	Exhaustive	63	28	28	2	0.0714286
CP017814	complement(138963)	Exhaustive	67	43	43	3	0.0697674
CP017814	complement(139358)	Exhaustive	64	34	34	2	0.0588235
CP017814	complement(139400)	Exhaustive	64	31	31	2	0.0645161
CP017814	140150	Exhaustive	52	29	29	2	0.0689655
CP017814	140280	Exhaustive	44	22	22	2	0.0909091
CP017814	141248	Exhaustive	60	30	30	2	0.0666667
CP017814	complement(141687)	Exhaustive	76	32	32	2	0.0625
CP017814	143586	Exhaustive	57	26	26	2	0.0769231
CP017814	complement(143769)	Exhaustive	57	39	39	3	0.0769231
CP017814	144390	Exhaustive	54	30	30	2	0.0666667
CP017814	145512	Exhaustive	57	28	28	2	0.0714286
CP017814	complement(146533)	Exhaustive	46	36	36	2	0.0555556
CP017814	complement(147866)	Exhaustive	63	43	43	2	0.0465116
CP017814	complement(147915)	Exhaustive	60	42	42	2	0.047619
CP017814	complement(148868)	Exhaustive	42	25	25	2	0.08
CP017814	150068	Exhaustive	61	41	41	2	0.0487805
CP017814	complement(151128)	Exhaustive	46	33	33	2	0.0606061
CP017814	complement(151134)	Exhaustive	49	35	35	2	0.0571429
CP017814	complement(151145)	Exhaustive	47	35	35	2	0.0571429
CP017814	complement(151146)	Exhaustive	47	35	35	2	0.0571429
CP017814	complement(151149)	Exhaustive	48	35	35	2	0.0571429
CP017814	complement(151152)	Exhaustive	47	34	34	2	0.0588235
CP017814	complement(151153)	Exhaustive	47	34	34	2	0.0588235
CP017814	complement(151165)	Exhaustive	53	36	36	2	0.0555556
CP017814	complement(151218)	Exhaustive	64	45	45	2	0.0444444
CP017814	complement(151237)	Exhaustive	60	42	42	2	0.047619
CP017814	complement(151302)	Exhaustive	71	46	46	2	0.0434783
CP017814	complement(151308)	Exhaustive	72	46	46	2	0.0434783
CP017814	complement(151313)	Exhaustive	73	47	47	2	0.0425532
CP017814	153109	Exhaustive	31	25	25	2	0.08
CP017814	153772	Exhaustive	54	43	43	2	0.0465116
CP017814	complement(154680)	Exhaustive	45	33	33	2	0.0606061
CP017814	complement(154689)	Exhaustive	43	31	31	2	0.0645161
CP017814	complement(155118)	Exhaustive	65	30	30	3	0.1
CP017814	complement(156062)	Exhaustive	63	24	24	2	0.0833333
CP017814	complement(156080)	Exhaustive	60	23	23	2	0.0869565
CP017814	158008	Exhaustive	36	25	25	2	0.08
CP017814	complement(158610)	Exhaustive	40	26	26	2	0.0769231
CP017814	161803	Exhaustive	61	30	30	2	0.0666667
CP017814	complement(162016)	Exhaustive	50	33	33	2	0.0606061
CP017814	complement(163042)	Exhaustive	53	30	30	2	0.0666667
CP017814	163748	Exhaustive	57	32	32	2	0.0625
CP017814	164862	Exhaustive	31	15	15	2	0.133333
CP017814	complement(166717)	Exhaustive	46	24	24	2	0.0833333
CP017814	complement(167254)	Exhaustive	51	23	23	2	0.0869565
CP017814	complement(167380)	Exhaustive	60	26	26	2	0.0769231
CP017814	complement(167910)	Exhaustive	55	28	28	2	0.0714286
CP017814	complement(168092)	Exhaustive	50	19	19	2	0.105263
CP017814	168607	Exhaustive	46	23	23	3	0.130435
CP017814	169514	Exhaustive	54	33	33	2	0.0606061
CP017814	171279	Exhaustive	46	27	27	2	0.0740741
CP017814	171659	Exhaustive	60	31	31	2	0.0645161
CP017814	complement(172799)	Exhaustive	60	32	32	2	0.0625
CP017814	complement(174008)	Exhaustive	54	23	23	2	0.0869565
CP017814	complement(174077)	Exhaustive	60	26	26	2	0.0769231
CP017814	complement(174087)	Exhaustive	56	24	24	2	0.0833333
CP017814	complement(174104)	Exhaustive	56	23	23	2	0.0869565
CP017814	complement(174173)	Exhaustive	67	28	28	2	0.0714286
CP017814	complement(174899)	Exhaustive	67	42	42	2	0.047619
CP017814	complement(174941)	Exhaustive	68	40	40	2	0.05
CP017814	175245	Exhaustive	52	26	26	2	0.0769231
CP017814	complement(176164)	Exhaustive	58	25	25	2	0.08
CP017814	complement(176217)	Exhaustive	57	28	28	2	0.0714286
CP017814	complement(176257)	Exhaustive	59	30	30	2	0.0666667
CP017814	complement(176289)	Exhaustive	62	30	30	2	0.0666667
CP017814	complement(176773)	Exhaustive	57	30	30	2	0.0666667
CP017814	complement(176927)	Exhaustive	53	27	27	2	0.0740741
CP017814	complement(177016)	Exhaustive	65	33	33	2	0.0606061
CP017814	complement(177112)	Exhaustive	57	34	34	2	0.0588235
CP017814	complement(177166)	Exhaustive	57	31	31	2	0.0645161
CP017814	complement(178028)	Exhaustive	58	10	10	2	0.2
CP017814	complement(178748)	Exhaustive	60	12	12	2	0.166667
CP017814	complement(178874)	Exhaustive	52	16	16	2	0.125
CP017814	complement(179798)	Exhaustive	49	27	27	2	0.0740741
CP017814	complement(179810)	Exhaustive	52	28	28	2	0.0714286
CP017814	complement(179834)	Exhaustive	54	29	29	2	0.0689655
CP017814	complement(179894)	Exhaustive	57	32	32	2	0.0625
CP017814	complement(180075)	Exhaustive	55	24	24	2	0.0833333
CP017814	180779	Exhaustive	81	47	47	2	0.0425532
CP017814	complement(181220)	Exhaustive	41	22	22	2	0.0909091
CP017814	183315	Exhaustive	52	23	23	2	0.0869565
CP017814	complement(184116)	Exhaustive	48	25	25	2	0.08
CP017814	complement(186345)	Exhaustive	46	20	20	2	0.1
CP017814	186679	Exhaustive	59	21	21	2	0.0952381
CP017814	187691	Exhaustive	71	28	28	2	0.0714286
CP017814	complement(188108)	Exhaustive	56	41	41	2	0.0487805
CP017814	complement(188135)	Exhaustive	57	41	41	2	0.0487805
CP017814	complement(189109)	Exhaustive	60	24	24	2	0.0833333
CP017814	complement(189741)	Exhaustive	55	21	21	2	0.0952381
CP017814	complement(190293)	Exhaustive	55	28	28	2	0.0714286
CP017814	complement(190770)	Exhaustive	44	17	17	2	0.117647
CP017814	complement(190964)	Exhaustive	47	23	23	2	0.0869565
CP017814	191123	Exhaustive	61	30	30	2	0.0666667
CP017814	complement(193120)	Exhaustive	48	29	29	2	0.0689655
CP017814	193671	Exhaustive	57	33	33	2	0.0606061
CP017814	194829	Exhaustive	66	28	28	2	0.0714286
CP017814	194839	Exhaustive	61	26	26	2	0.0769231
CP017814	194889	Exhaustive	57	23	23	2	0.0869565
CP017814	complement(195233)	Exhaustive	49	17	17	2	0.117647
CP017814	complement(196875)	Exhaustive	61	37	35	2	0.0571429
CP017814	complement(197040)	Exhaustive	45	22	22	2	0.0909091
CP017814	complement(197808)	Exhaustive	56	23	23	2	0.0869565
CP017814	198161	Exhaustive	49	27	27	2	0.0740741
CP017814	198965	Exhaustive	44	28	28	2	0.0714286
CP017814	complement(199071)	Exhaustive	53	23	23	2	0.0869565
CP017814	complement(199441)	Exhaustive	38	25	25	3	0.12
CP017814	complement(199483)	Exhaustive	41	27	27	2	0.0740741
CP017814	199925	Exhaustive	42	31	31	2	0.0645161
CP017814	200502	Exhaustive	42	26	26	2	0.0769231
CP017814	200636	Exhaustive	48	33	33	2	0.0606061
CP017814	complement(201850)	Exhaustive	74	33	33	3	0.0909091
CP017814	complement(202326)	Exhaustive	70	39	39	3	0.0769231
CP017814	202969	Exhaustive	58	23	23	2	0.0869565
CP017814	203131	Exhaustive	48	21	21	2	0.0952381
CP017814	complement(205268)	Exhaustive	50	30	30	2	0.0666667
CP017814	complement(205885)	Exhaustive	76	46	46	2	0.0434783
CP017814	complement(205988)	Exhaustive	64	30	30	2	0.0666667
CP017814	complement(207670)	Exhaustive	52	27	27	2	0.0740741
CP017814	208864	Exhaustive	58	40	40	2	0.05
CP017814	209089	Exhaustive	56	34	34	2	0.0588235
CP017814	complement(209543)	Exhaustive	38	21	21	2	0.0952381
CP017814	complement(210169)	Exhaustive	54	14	14	2	0.142857
CP017814	complement(212327)	Exhaustive	63	33	33	2	0.0606061
CP017814	complement(212893)	Exhaustive	63	28	28	6	0.214286
CP017814	212906	Exhaustive	63	34	34	2	0.0588235
CP017814	complement(213227)	Exhaustive	62	32	32	2	0.0625
CP017814	213286	Exhaustive	58	30	30	2	0.0666667
CP017814	complement(214047)	Exhaustive	46	27	27	2	0.0740741
CP017814	complement(214671)	Exhaustive	42	16	16	2	0.125
CP017814	complement(214689)	Exhaustive	42	16	16	2	0.125
CP017814	215535	Exhaustive	62	43	43	2	0.0465116
CP017814	215797	Exhaustive	65	39	39	2	0.0512821
CP017814	215935	Exhaustive	54	27	27	3	0.111111
CP017814	complement(216761)	Exhaustive	54	38	38	2	0.0526316
CP017814	complement(217731)	Exhaustive	75	32	32	2	0.0625
CP017814	complement(217876)	Exhaustive	77	41	41	2	0.0487805
CP017814	220232	Exhaustive	50	29	29	2	0.0689655
CP017814	complement(223515)	Exhaustive	69	33	33	2	0.0606061
CP017814	223570	Exhaustive	71	39	39	2	0.0512821
CP017814	complement(223583)	Exhaustive	69	31	31	2	0.0645161
CP017814	223759	Exhaustive	40	20	20	2	0.1
CP017814	complement(225238)	Exhaustive	62	44	44	2	0.0454545
CP017814	complement(225330)	Exhaustive	69	43	43	2	0.0465116
CP017814	complement(225395)	Exhaustive	72	44	44	2	0.0454545
CP017814	complement(225512)	Exhaustive	59	35	35	2	0.0571429
CP017814	227049	Exhaustive	45	27	27	2	0.0740741
CP017814	complement(227419)	Exhaustive	66	30	30	2	0.0666667
CP017814	227757	Exhaustive	49	31	31	2	0.0645161
CP017814	228635	Exhaustive	68	40	40	2	0.05
CP017814	228856	Exhaustive	62	33	32	2	0.0625
CP017814	complement(229439)	Exhaustive	61	34	34	2	0.0588235
CP017814	complement(230917)	Exhaustive	57	24	24	2	0.0833333
CP017814	complement(231493)	Exhaustive	56	18	18	2	0.111111
CP017814	complement(231497)	Exhaustive	56	17	17	2	0.117647
CP017814	complement(232564)	Exhaustive	66	37	37	2	0.0540541
CP017814	232662	Exhaustive	61	31	31	2	0.0645161
CP017814	complement(232696)	Exhaustive	64	34	34	3	0.0882353
CP017814	232747	Exhaustive	63	31	31	2	0.0645161
CP017814	complement(232793)	Exhaustive	55	29	29	2	0.0689655
CP017814	complement(233328)	Exhaustive	43	24	24	2	0.0833333
CP017814	complement(235535)	Exhaustive	37	19	19	2	0.105263
CP017814	complement(235589)	Exhaustive	32	15	15	2	0.133333
CP017814	complement(236429)	Exhaustive	48	31	31	2	0.0645161
CP017814	complement(236971)	Exhaustive	58	23	23	2	0.0869565
CP017814	237538	Exhaustive	61	33	33	2	0.0606061
CP017814	237546	Exhaustive	61	32	32	2	0.0625
CP017814	237875	Exhaustive	51	27	27	2	0.0740741
CP017814	238864	Exhaustive	60	39	39	2	0.0512821
CP017814	238868	Exhaustive	57	36	36	2	0.0555556
CP017814	238948	Exhaustive	51	33	33	2	0.0606061
CP017814	238955	Exhaustive	51	33	33	2	0.0606061
CP017814	238971	Exhaustive	49	32	32	2	0.0625
CP017814	complement(239811)	Exhaustive	56	30	30	2	0.0666667
CP017814	complement(239947)	Exhaustive	52	34	34	2	0.0588235
CP017814	240106	Exhaustive	55	16	16	2	0.125
CP017814	241167	Exhaustive	53	24	24	2	0.0833333
CP017814	242466	Exhaustive	65	31	31	2	0.0645161
CP017814	242506	Exhaustive	62	35	35	2	0.0571429
CP017814	complement(243600)	Exhaustive	49	13	13	2	0.153846
CP017814	complement(243975)	Exhaustive	69	24	24	2	0.0833333
CP017814	244090	Exhaustive	77	43	43	3	0.0697674
CP017814	244135	Exhaustive	67	38	38	2	0.0526316
CP017814	245198	Exhaustive	73	39	39	2	0.0512821
CP017814	245251	Exhaustive	65	37	37	2	0.0540541
CP017814	complement(245805)	Exhaustive	71	41	41	2	0.0487805
CP017814	complement(245860)	Exhaustive	65	36	36	2	0.0555556
CP017814	complement(245972)	Exhaustive	57	32	32	2	0.0625
CP017814	complement(246193)	Exhaustive	63	31	31	2	0.0645161
CP017814	247623	Exhaustive	51	28	28	2	0.0714286
CP017814	complement(247711)	Exhaustive	45	18	18	2	0.111111
CP017814	247888	Exhaustive	51	28	28	2	0.0714286
CP017814	249396	Exhaustive	58	37	37	2	0.0540541
CP017814	complement(249835)	Exhaustive	64	36	36	2	0.0555556
CP017814	complement(249892)	Exhaustive	63	34	34	2	0.0588235
CP017814	complement(249948)	Exhaustive	54	31	31	2	0.0645161
CP017814	250959	Exhaustive	61	37	37	2	0.0540541
CP017814	251246	Exhaustive	34	27	27	2	0.0740741
CP017814	complement(252551)	Exhaustive	43	33	33	2	0.0606061
CP017814	complement(252689)	Exhaustive	53	45	45	2	0.0444444
CP017814	complement(253291)	Exhaustive	42	28	28	2	0.0714286
CP017814	complement(253537)	Exhaustive	55	27	27	2	0.0740741
CP017814	253690	Exhaustive	56	33	33	2	0.0606061
CP017814	complement(253928)	Exhaustive	59	25	25	2	0.08
CP017814	complement(256175)	Exhaustive	69	27	27	2	0.0740741
CP017814	256477	Exhaustive	62	36	36	2	0.0555556
CP017814	257154	Exhaustive	52	33	33	2	0.0606061
CP017814	257865	Exhaustive	67	29	29	2	0.0689655
CP017814	259731	Exhaustive	50	30	30	2	0.0666667
CP017814	complement(260257)	Exhaustive	43	28	28	2	0.0714286
CP017814	complement(260440)	Exhaustive	53	35	35	2	0.0571429
CP017814	complement(261931)	Exhaustive	31	19	19	2	0.105263
CP017814	262230	Exhaustive	42	32	32	2	0.0625
CP017814	263400	Exhaustive	50	23	23	2	0.0869565
CP017814	complement(264573)	Exhaustive	45	29	29	2	0.0689655
CP017814	266482	Exhaustive	46	25	25	2	0.08
CP017814	complement(267611)	Exhaustive	60	18	18	2	0.111111
CP017814	268106	Exhaustive	60	26	26	2	0.0769231
CP017814	270094	Exhaustive	58	21	21	2	0.0952381
CP017814	271090	Exhaustive	44	20	20	2	0.1
CP017814	271148	Exhaustive	51	23	23	2	0.0869565
CP017814	complement(271171)	Exhaustive	51	27	27	2	0.0740741
CP017814	271458	Exhaustive	63	22	22	2	0.0909091
CP017814	272808	Exhaustive	43	30	30	2	0.0666667
CP017814	274071	Exhaustive	57	36	36	2	0.0555556
CP017814	275169	Exhaustive	59	47	47	2	0.0425532
CP017814	complement(276187)	Exhaustive	45	33	33	2	0.0606061
CP017814	complement(276301)	Exhaustive	53	27	27	2	0.0740741
CP017814	complement(276515)	Exhaustive	49	28	28	2	0.0714286
CP017814	complement(276633)	Exhaustive	56	36	36	2	0.0555556
CP017814	complement(276642)	Exhaustive	59	38	38	2	0.0526316
CP017814	complement(276841)	Exhaustive	50	31	31	2	0.0645161
CP017814	276945	Exhaustive	54	21	20	2	0.1
CP017814	276974	Exhaustive	60	25	25	2	0.08
CP017814	277003	Exhaustive	61	29	29	2	0.0689655
CP017814	complement(279746)	Exhaustive	55	24	24	2	0.0833333
CP017814	281023	Exhaustive	69	38	38	2	0.0526316
CP017814	complement(283079)	Exhaustive	48	27	27	2	0.0740741
CP017814	complement(283104)	Exhaustive	57	27	27	2	0.0740741
CP017814	complement(288876)	Exhaustive	66	41	41	2	0.0487805
CP017814	complement(288891)	Exhaustive	62	40	40	2	0.05
CP017814	290671	Exhaustive	53	30	30	2	0.0666667
CP017814	complement(290680)	Exhaustive	52	23	23	2	0.0869565
CP017814	complement(291040)	Exhaustive	50	34	34	2	0.0588235
CP017814	complement(292884)	Exhaustive	50	35	35	2	0.0571429
CP017814	295638	Exhaustive	53	32	32	2	0.0625
CP017814	296361	Exhaustive	60	35	35	2	0.0571429
CP017814	298753	Exhaustive	49	21	21	2	0.0952381
CP017814	complement(300224)	Exhaustive	56	26	26	2	0.0769231
CP017814	complement(300333)	Exhaustive	55	18	18	2	0.111111
CP017814	301082	Exhaustive	67	34	34	3	0.0882353
CP017814	complement(301104)	Exhaustive	75	40	40	2	0.05
CP017814	301112	Exhaustive	76	36	36	2	0.0555556
CP017814	301119	Exhaustive	75	35	35	4	0.114286
CP017814	complement(301147)	Exhaustive	74	40	40	2	0.05
CP017814	complement(301168)	Exhaustive	77	39	39	3	0.0769231
CP017814	301178	Exhaustive	73	37	37	2	0.0540541
CP017814	301193	Exhaustive	74	38	38	2	0.0526316
CP017814	301234	Exhaustive	71	38	38	2	0.0526316
CP017814	303836	Exhaustive	58	24	24	2	0.0833333
CP017814	complement(304375)	Exhaustive	46	28	28	2	0.0714286
CP017814	complement(305748)	Exhaustive	70	38	38	2	0.0526316
CP017814	305902	Exhaustive	66	40	40	2	0.05
CP017814	305992	Exhaustive	60	39	39	2	0.0512821
CP017814	306000	Exhaustive	56	37	37	2	0.0540541
CP017814	306019	Exhaustive	55	37	37	2	0.0540541
CP017814	306140	Exhaustive	62	40	40	2	0.05
CP017814	complement(306290)	Exhaustive	55	25	25	2	0.08
CP017814	306347	Exhaustive	55	28	28	2	0.0714286
CP017814	306368	Exhaustive	52	30	30	2	0.0666667
CP017814	complement(306467)	Exhaustive	43	20	20	2	0.1
CP017814	complement(306751)	Exhaustive	51	27	27	2	0.0740741
CP017814	complement(308787)	Exhaustive	72	40	40	2	0.05
CP017814	308900	Exhaustive	68	32	32	3	0.09375
CP017814	308921	Exhaustive	71	34	34	4	0.117647
CP017814	308941	Exhaustive	73	35	35	3	0.0857143
CP017814	309383	Exhaustive	38	24	24	2	0.0833333
CP017814	complement(309800)	Exhaustive	54	23	23	3	0.130435
CP017814	complement(310876)	Exhaustive	71	35	35	2	0.0571429
CP017814	complement(310999)	Exhaustive	67	38	38	2	0.0526316
CP017814	complement(311016)	Exhaustive	63	38	38	2	0.0526316
CP017814	complement(311027)	Exhaustive	63	39	39	2	0.0512821
CP017814	complement(311090)	Exhaustive	56	35	35	2	0.0571429
CP017814	311301	Exhaustive	63	34	34	2	0.0588235
CP017814	311401	Exhaustive	58	31	31	2	0.0645161
CP017814	complement(311489)	Exhaustive	55	32	32	2	0.0625
CP017814	312365	Exhaustive	62	26	26	2	0.0769231
CP017814	313513	Exhaustive	53	16	16	2	0.125
CP017814	complement(313519)	Exhaustive	54	38	38	2	0.0526316
CP017814	complement(315325)	Exhaustive	65	31	31	2	0.0645161
CP017814	complement(315491)	Exhaustive	82	46	46	2	0.0434783
CP017814	complement(315498)	Exhaustive	83	46	46	2	0.0434783
CP017814	315507	Exhaustive	81	35	35	3	0.0857143
CP017814	315555	Exhaustive	80	33	33	3	0.0909091
CP017814	315576	Exhaustive	73	31	31	3	0.0967742
CP017814	complement(315602)	Exhaustive	70	41	41	2	0.0487805
CP017814	316308	Exhaustive	59	30	30	2	0.0666667
CP017814	complement(316793)	Exhaustive	67	25	25	2	0.08
CP017814	complement(316827)	Exhaustive	72	30	30	2	0.0666667
CP017814	complement(316834)	Exhaustive	74	30	30	2	0.0666667
CP017814	316840	Exhaustive	74	43	43	3	0.0697674
CP017814	complement(316941)	Exhaustive	62	34	34	2	0.0588235
CP017814	317425	Exhaustive	52	19	19	2	0.105263
CP017814	complement(317879)	Exhaustive	52	19	19	2	0.105263
CP017814	complement(318257)	Exhaustive	58	32	32	2	0.0625
CP017814	complement(319011)	Exhaustive	65	32	32	2	0.0625
CP017814	complement(319128)	Exhaustive	73	41	41	2	0.0487805
CP017814	complement(319465)	Exhaustive	65	37	37	2	0.0540541
CP017814	322658	Exhaustive	67	37	37	2	0.0540541
CP017814	322802	Exhaustive	68	31	31	2	0.0645161
CP017814	324577	Exhaustive	68	39	39	3	0.0769231
CP017814	324588	Exhaustive	65	38	38	2	0.0526316
CP017814	324804	Exhaustive	58	40	40	2	0.05
CP017814	325274	Exhaustive	51	27	27	2	0.0740741
CP017814	complement(325643)	Exhaustive	40	20	20	2	0.1
CP017814	complement(326258)	Exhaustive	60	31	31	2	0.0645161
CP017814	326457	Exhaustive	56	25	25	3	0.12
CP017814	complement(326579)	Exhaustive	46	23	23	2	0.0869565
CP017814	complement(327893)	Exhaustive	64	35	35	2	0.0571429
CP017814	328900	Exhaustive	62	44	44	2	0.0454545
CP017814	330738	Exhaustive	53	28	28	2	0.0714286
CP017814	332205	Exhaustive	56	23	23	2	0.0869565
CP017814	complement(333024)	Exhaustive	60	37	37	2	0.0540541
CP017814	complement(333348)	Exhaustive	55	33	33	2	0.0606061
CP017814	complement(334070)	Exhaustive	63	40	39	2	0.0512821
CP017814	334153	Exhaustive	64	25	25	2	0.08
CP017814	335364	Exhaustive	63	34	34	2	0.0588235
CP017814	complement(336571)	Exhaustive	44	23	23	2	0.0869565
CP017814	337610	Exhaustive	44	22	22	2	0.0909091
CP017814	338253	Exhaustive	56	35	34	2	0.0588235
CP017814	complement(338535)	Exhaustive	60	20	20	2	0.1
CP017814	complement(338540)	Exhaustive	60	20	20	2	0.1
CP017814	complement(340388)	Exhaustive	62	39	39	2	0.0512821
CP017814	complement(340409)	Exhaustive	53	34	34	2	0.0588235
CP017814	complement(340856)	Exhaustive	55	44	44	2	0.0454545
CP017814	complement(341779)	Exhaustive	47	33	33	2	0.0606061
CP017814	342308	Exhaustive	78	44	44	2	0.0454545
CP017814	complement(344076)	Exhaustive	76	30	30	2	0.0666667
CP017814	complement(344213)	Exhaustive	53	30	30	2	0.0666667
CP017814	complement(344377)	Exhaustive	51	26	26	2	0.0769231
CP017814	344994	Exhaustive	47	24	24	2	0.0833333
CP017814	346315	Exhaustive	61	17	17	2	0.117647
CP017814	346612	Exhaustive	67	31	31	3	0.0967742
CP017814	348136	Exhaustive	55	39	39	2	0.0512821
CP017814	348460	Exhaustive	58	34	34	2	0.0588235
CP017814	348495	Exhaustive	61	35	35	3	0.0857143
CP017814	complement(348636)	Exhaustive	53	24	24	2	0.0833333
CP017814	348712	Exhaustive	49	23	23	2	0.0869565
CP017814	complement(349294)	Exhaustive	42	26	26	2	0.0769231
CP017814	complement(349297)	Exhaustive	41	25	25	2	0.08
CP017814	complement(349305)	Exhaustive	45	28	28	2	0.0714286
CP017814	complement(349338)	Exhaustive	46	27	27	2	0.0740741
CP017814	complement(349407)	Exhaustive	45	27	27	3	0.111111
CP017814	complement(349408)	Exhaustive	45	27	27	2	0.0740741
CP017814	complement(349413)	Exhaustive	47	28	28	2	0.0714286
CP017814	complement(349419)	Exhaustive	49	30	30	2	0.0666667
CP017814	complement(349440)	Exhaustive	51	32	32	2	0.0625
CP017814	complement(349482)	Exhaustive	59	34	34	2	0.0588235
CP017814	complement(349497)	Exhaustive	59	34	34	2	0.0588235
CP017814	complement(349510)	Exhaustive	64	34	34	2	0.0588235
CP017814	complement(349513)	Exhaustive	63	34	34	2	0.0588235
CP017814	349514	Exhaustive	63	29	29	2	0.0689655
CP017814	complement(349545)	Exhaustive	61	33	33	2	0.0606061
CP017814	complement(349550)	Exhaustive	61	32	32	2	0.0625
CP017814	complement(349551)	Exhaustive	60	31	31	2	0.0645161
CP017814	complement(349557)	Exhaustive	61	31	31	2	0.0645161
CP017814	complement(350132)	Exhaustive	74	30	30	4	0.133333
CP017814	complement(350183)	Exhaustive	87	30	30	2	0.0666667
CP017814	complement(350196)	Exhaustive	93	36	36	2	0.0555556
CP017814	complement(350202)	Exhaustive	92	35	35	3	0.0857143
CP017814	complement(350209)	Exhaustive	91	34	34	2	0.0588235
CP017814	350240	Exhaustive	84	54	54	2	0.037037
CP017814	complement(350360)	Exhaustive	73	26	26	2	0.0769231
CP017814	complement(350418)	Exhaustive	66	27	27	2	0.0740741
CP017814	complement(350669)	Exhaustive	77	38	38	2	0.0526316
CP017814	350706	Exhaustive	78	41	41	3	0.0731707
CP017814	353089	Exhaustive	45	14	14	2	0.142857
CP017814	353119	Exhaustive	47	14	14	2	0.142857
CP017814	complement(354354)	Exhaustive	57	35	34	3	0.0882353
CP017814	complement(355002)	Exhaustive	54	30	30	2	0.0666667
CP017814	355635	Exhaustive	63	26	26	2	0.0769231
CP017814	355660	Exhaustive	63	26	26	2	0.0769231
CP017814	355819	Exhaustive	44	19	19	2	0.105263
CP017814	complement(356308)	Exhaustive	54	23	23	2	0.0869565
CP017814	356414	Exhaustive	53	32	32	2	0.0625
CP017814	complement(357550)	Exhaustive	43	31	31	2	0.0645161
CP017814	complement(358085)	Exhaustive	73	36	36	2	0.0555556
CP017814	358230	Exhaustive	56	24	24	2	0.0833333
CP017814	358887	Exhaustive	57	28	28	2	0.0714286
CP017814	360752	Exhaustive	45	28	28	2	0.0714286
CP017814	360808	Exhaustive	47	30	30	2	0.0666667
CP017814	360884	Exhaustive	54	34	34	2	0.0588235
CP017814	360886	Exhaustive	53	34	34	2	0.0588235
CP017814	361005	Exhaustive	71	40	40	2	0.05
CP017814	complement(361097)	Exhaustive	80	36	36	2	0.0555556
CP017814	complement(361169)	Exhaustive	84	44	44	2	0.0454545
CP017814	complement(361542)	Exhaustive	53	29	29	2	0.0689655
CP017814	362772	Exhaustive	65	44	44	2	0.0454545
CP017814	complement(363038)	Exhaustive	53	21	21	2	0.0952381
CP017814	363436	Exhaustive	56	24	24	2	0.0833333
CP017814	364622	Exhaustive	59	32	32	2	0.0625
CP017814	366455	Exhaustive	67	30	30	2	0.0666667
CP017814	complement(366476)	Exhaustive	64	36	36	2	0.0555556
CP017814	367473	Exhaustive	48	31	31	2	0.0645161
CP017814	367890	Exhaustive	67	33	33	2	0.0606061
CP017814	373016	Exhaustive	45	18	18	2	0.111111
CP017814	374020	Exhaustive	58	43	43	2	0.0465116
CP017814	374433	Exhaustive	57	32	32	2	0.0625
CP017814	complement(374537)	Exhaustive	51	27	27	2	0.0740741
CP017814	374624	Exhaustive	55	25	25	2	0.08
CP017814	complement(374639)	Exhaustive	55	32	32	2	0.0625
CP017814	375583	Exhaustive	54	40	40	2	0.05
CP017814	376084	Exhaustive	41	18	18	2	0.111111
CP017814	complement(376680)	Exhaustive	61	34	34	2	0.0588235
CP017814	376715	Exhaustive	61	33	33	2	0.0606061
CP017814	377078	Exhaustive	58	33	33	2	0.0606061
CP017814	complement(377349)	Exhaustive	68	33	33	2	0.0606061
CP017814	complement(377693)	Exhaustive	63	30	30	2	0.0666667
CP017814	378419	Exhaustive	61	40	40	2	0.05
CP017814	complement(378447)	Exhaustive	57	23	23	2	0.0869565
CP017814	complement(378672)	Exhaustive	74	41	41	2	0.0487805
CP017814	378685	Exhaustive	72	33	33	2	0.0606061
CP017814	complement(378712)	Exhaustive	66	38	38	4	0.105263
CP017814	379276	Exhaustive	60	35	35	2	0.0571429
CP017814	379333	Exhaustive	61	32	32	2	0.0625
CP017814	379645	Exhaustive	48	22	22	2	0.0909091
CP017814	complement(379664)	Exhaustive	52	26	26	2	0.0769231
CP017814	380254	Exhaustive	50	24	24	3	0.125
CP017814	380324	Exhaustive	49	21	21	2	0.0952381
CP017814	complement(380542)	Exhaustive	62	31	31	2	0.0645161
CP017814	381180	Exhaustive	60	32	32	2	0.0625
CP017814	complement(381280)	Exhaustive	72	34	34	2	0.0588235
CP017814	381378	Exhaustive	79	46	46	2	0.0434783
CP017814	381987	Exhaustive	63	51	51	2	0.0392157
CP017814	382753	Exhaustive	55	41	41	2	0.0487805
CP017814	complement(384651)	Exhaustive	66	27	27	2	0.0740741
CP017814	385116	Exhaustive	54	37	37	2	0.0540541
CP017814	385270	Exhaustive	52	35	35	2	0.0571429
CP017814	386201	Exhaustive	66	45	45	2	0.0444444
CP017814	386666	Exhaustive	60	50	50	2	0.04
CP017814	complement(387428)	Exhaustive	43	19	19	2	0.105263
CP017814	complement(388163)	Exhaustive	55	32	32	2	0.0625
CP017814	complement(388871)	Exhaustive	47	31	31	2	0.0645161
CP017814	complement(389002)	Exhaustive	54	32	32	2	0.0625
CP017814	complement(389216)	Exhaustive	65	42	42	3	0.0714286
CP017814	389756	Exhaustive	49	31	31	2	0.0645161
CP017814	393778	Exhaustive	53	29	29	2	0.0689655
CP017814	393843	Exhaustive	56	31	31	2	0.0645161
CP017814	complement(394437)	Exhaustive	60	41	41	2	0.0487805
CP017814	394699	Exhaustive	56	23	23	2	0.0869565
CP017814	395007	Exhaustive	71	42	42	2	0.047619
CP017814	396586	Exhaustive	60	31	31	2	0.0645161
CP017814	399111	Exhaustive	59	26	26	2	0.0769231
CP017814	399660	Exhaustive	69	38	38	2	0.0526316
CP017814	400203	Exhaustive	66	42	42	2	0.047619
CP017814	400825	Exhaustive	63	30	30	2	0.0666667
CP017814	complement(401010)	Exhaustive	64	36	36	2	0.0555556
CP017814	complement(401106)	Exhaustive	66	36	36	2	0.0555556
CP017814	401123	Exhaustive	63	28	28	3	0.107143
CP017814	401873	Exhaustive	62	30	30	2	0.0666667
CP017814	complement(402355)	Exhaustive	67	34	34	2	0.0588235
CP017814	403372	Exhaustive	44	18	18	2	0.111111
CP017814	403414	Exhaustive	44	21	21	2	0.0952381
CP017814	complement(404047)	Exhaustive	63	23	23	2	0.0869565
CP017814	complement(404210)	Exhaustive	76	49	49	2	0.0408163
CP017814	complement(404337)	Exhaustive	69	44	44	2	0.0454545
CP017814	404416	Exhaustive	68	31	31	2	0.0645161
CP017814	404721	Exhaustive	40	26	26	2	0.0769231
CP017814	405619	Exhaustive	58	29	29	2	0.0689655
CP017814	complement(405706)	Exhaustive	55	27	27	3	0.111111
CP017814	405758	Exhaustive	53	27	27	2	0.0740741
CP017814	408395	Exhaustive	62	39	39	2	0.0512821
CP017814	408454	Exhaustive	65	39	39	2	0.0512821
CP017814	408809	Exhaustive	56	29	29	2	0.0689655
CP017814	409009	Exhaustive	44	29	29	2	0.0689655
CP017814	411140	Exhaustive	64	41	41	2	0.0487805
CP017814	411840	Exhaustive	45	18	18	2	0.111111
CP017814	complement(411856)	Exhaustive	48	27	27	3	0.111111
CP017814	complement(412239)	Exhaustive	48	28	28	3	0.107143
CP017814	413380	Exhaustive	63	30	30	2	0.0666667
CP017814	complement(413412)	Exhaustive	65	36	36	2	0.0555556
CP017814	complement(413493)	Exhaustive	59	29	29	2	0.0689655
CP017814	complement(414012)	Exhaustive	62	34	34	2	0.0588235
CP017814	414088	Exhaustive	58	29	29	2	0.0689655
CP017814	complement(414589)	Exhaustive	78	46	46	2	0.0434783
CP017814	complement(414609)	Exhaustive	78	46	46	2	0.0434783
CP017814	415520	Exhaustive	68	24	24	3	0.125
CP017814	complement(415976)	Exhaustive	42	31	31	2	0.0645161
CP017814	416552	Exhaustive	63	28	28	2	0.0714286
CP017814	complement(416954)	Exhaustive	65	39	39	2	0.0512821
CP017814	complement(419864)	Exhaustive	57	23	23	2	0.0869565
CP017814	420159	Exhaustive	40	24	24	2	0.0833333
CP017814	420161	Exhaustive	38	22	22	2	0.0909091
CP017814	complement(420286)	Exhaustive	52	21	21	2	0.0952381
CP017814	420704	Exhaustive	54	36	36	2	0.0555556
CP017814	complement(421661)	Exhaustive	54	31	31	2	0.0645161
CP017814	complement(421809)	Exhaustive	56	35	35	3	0.0857143
CP017814	422183	Exhaustive	56	27	27	2	0.0740741
CP017814	422185	Exhaustive	56	27	27	2	0.0740741
CP017814	422192	Exhaustive	55	27	27	2	0.0740741
CP017814	422233	Exhaustive	50	23	23	2	0.0869565
CP017814	422235	Exhaustive	50	23	23	2	0.0869565
CP017814	422241	Exhaustive	52	25	25	2	0.08
CP017814	complement(422520)	Exhaustive	60	27	26	2	0.0769231
CP017814	complement(422544)	Exhaustive	61	26	26	2	0.0769231
CP017814	complement(422557)	Exhaustive	59	26	26	2	0.0769231
CP017814	complement(423127)	Exhaustive	42	21	21	2	0.0952381
CP017814	complement(423426)	Exhaustive	62	31	31	2	0.0645161
CP017814	424299	Exhaustive	55	35	35	2	0.0571429
CP017814	424793	Exhaustive	49	25	25	2	0.08
CP017814	424914	Exhaustive	55	21	21	2	0.0952381
CP017814	426256	Exhaustive	57	20	20	2	0.1
CP017814	426264	Exhaustive	56	19	19	2	0.105263
CP017814	complement(427416)	Exhaustive	54	17	17	2	0.117647
CP017814	complement(427705)	Exhaustive	59	21	21	2	0.0952381
CP017814	428477	Exhaustive	54	27	27	3	0.111111
CP017814	428514	Exhaustive	53	25	25	2	0.08
CP017814	complement(428605)	Exhaustive	58	30	30	3	0.1
CP017814	complement(428653)	Exhaustive	61	32	32	2	0.0625
CP017814	complement(428916)	Exhaustive	54	21	21	2	0.0952381
CP017814	complement(429597)	Exhaustive	61	29	29	2	0.0689655
CP017814	complement(429716)	Exhaustive	64	36	36	2	0.0555556
CP017814	430920	Exhaustive	61	37	37	2	0.0540541
CP017814	431713	Exhaustive	52	23	23	2	0.0869565
CP017814	complement(432093)	Exhaustive	45	26	26	2	0.0769231
CP017814	complement(433242)	Exhaustive	66	33	33	2	0.0606061
CP017814	434147	Exhaustive	57	34	34	3	0.0882353
CP017814	complement(435693)	Exhaustive	70	35	35	2	0.0571429
CP017814	435896	Exhaustive	73	34	34	2	0.0588235
CP017814	complement(436012)	Exhaustive	64	33	33	2	0.0606061
CP017814	complement(436017)	Exhaustive	62	33	33	2	0.0606061
CP017814	complement(436413)	Exhaustive	52	30	30	2	0.0666667
CP017814	complement(436638)	Exhaustive	58	43	43	2	0.0465116
CP017814	complement(437052)	Exhaustive	64	26	26	2	0.0769231
CP017814	complement(437174)	Exhaustive	57	28	28	2	0.0714286
CP017814	complement(437284)	Exhaustive	57	26	26	2	0.0769231
CP017814	complement(437314)	Exhaustive	61	29	29	2	0.0689655
CP017814	437773	Exhaustive	73	26	26	2	0.0769231
CP017814	complement(438171)	Exhaustive	60	46	46	2	0.0434783
CP017814	441284	Exhaustive	50	28	28	2	0.0714286
CP017814	complement(441310)	Exhaustive	53	22	22	2	0.0909091
CP017814	441325	Exhaustive	53	30	30	2	0.0666667
CP017814	complement(441713)	Exhaustive	61	35	34	2	0.0588235
CP017814	complement(441941)	Exhaustive	60	28	28	2	0.0714286
CP017814	complement(442559)	Exhaustive	58	26	26	2	0.0769231
CP017814	complement(442986)	Exhaustive	47	27	27	2	0.0740741
CP017814	443045	Exhaustive	50	22	22	2	0.0909091
CP017814	complement(443123)	Exhaustive	66	41	41	2	0.0487805
CP017814	443141	Exhaustive	69	25	25	2	0.08
CP017814	443228	Exhaustive	68	25	25	2	0.08
CP017814	443260	Exhaustive	61	22	22	2	0.0909091
CP017814	443289	Exhaustive	55	22	22	3	0.136364
CP017814	complement(443621)	Exhaustive	35	22	22	2	0.0909091
CP017814	444766	Exhaustive	65	40	40	2	0.05
CP017814	446106	Exhaustive	48	38	38	2	0.0526316
CP017814	complement(446619)	Exhaustive	67	26	26	2	0.0769231
CP017814	complement(446882)	Exhaustive	63	26	26	3	0.115385
CP017814	complement(447145)	Exhaustive	60	30	30	2	0.0666667
CP017814	complement(447380)	Exhaustive	51	27	27	2	0.0740741
CP017814	447476	Exhaustive	59	27	27	2	0.0740741
CP017814	449889	Exhaustive	65	25	25	3	0.12
CP017814	complement(450049)	Exhaustive	58	40	40	2	0.05
CP017814	450711	Exhaustive	52	27	27	2	0.0740741
CP017814	complement(451459)	Exhaustive	67	35	35	2	0.0571429
CP017814	complement(451541)	Exhaustive	65	34	34	2	0.0588235
CP017814	complement(452015)	Exhaustive	49	32	32	2	0.0625
CP017814	complement(452572)	Exhaustive	40	22	22	2	0.0909091
CP017814	complement(452608)	Exhaustive	43	21	21	2	0.0952381
CP017814	453965	Exhaustive	56	22	22	2	0.0909091
CP017814	454139	Exhaustive	72	36	36	2	0.0555556
CP017814	454457	Exhaustive	64	22	22	2	0.0909091
CP017814	complement(455839)	Exhaustive	63	30	30	2	0.0666667
CP017814	complement(455898)	Exhaustive	60	33	33	2	0.0606061
CP017814	complement(456330)	Exhaustive	49	26	26	2	0.0769231
CP017814	complement(458849)	Exhaustive	38	19	19	2	0.105263
CP017814	complement(460756)	Exhaustive	51	25	25	2	0.08
CP017814	461099	Exhaustive	64	29	29	2	0.0689655
CP017814	complement(461961)	Exhaustive	55	31	31	2	0.0645161
CP017814	463741	Exhaustive	52	28	28	3	0.107143
CP017814	464124	Exhaustive	60	23	23	2	0.0869565
CP017814	complement(464337)	Exhaustive	49	33	33	2	0.0606061
CP017814	464920	Exhaustive	67	37	37	2	0.0540541
CP017814	complement(465488)	Exhaustive	62	38	38	2	0.0526316
CP017814	complement(465508)	Exhaustive	63	40	40	2	0.05
CP017814	465570	Exhaustive	64	24	24	2	0.0833333
CP017814	466474	Exhaustive	57	21	21	2	0.0952381
CP017814	466871	Exhaustive	59	29	29	2	0.0689655
CP017814	467492	Exhaustive	58	33	33	2	0.0606061
CP017814	complement(467883)	Exhaustive	66	39	39	2	0.0512821
CP017814	complement(468529)	Exhaustive	47	22	22	2	0.0909091
CP017814	468686	Exhaustive	58	33	33	2	0.0606061
CP017814	complement(469292)	Exhaustive	64	22	22	2	0.0909091
CP017814	471588	Exhaustive	55	49	49	2	0.0408163
CP017814	complement(472503)	Exhaustive	59	26	26	3	0.115385
CP017814	complement(473064)	Exhaustive	49	34	34	2	0.0588235
CP017814	complement(473826)	Exhaustive	57	28	28	2	0.0714286
CP017814	complement(473884)	Exhaustive	66	35	35	2	0.0571429
CP017814	474087	Exhaustive	67	44	44	2	0.0454545
CP017814	475592	Exhaustive	61	41	41	2	0.0487805
CP017814	complement(476049)	Exhaustive	69	31	31	2	0.0645161
CP017814	complement(476076)	Exhaustive	67	31	31	2	0.0645161
CP017814	477363	Exhaustive	45	26	26	2	0.0769231
CP017814	478162	Exhaustive	47	24	24	2	0.0833333
CP017814	complement(478244)	Exhaustive	41	18	18	2	0.111111
CP017814	complement(479461)	Exhaustive	48	25	25	2	0.08
CP017814	479761	Exhaustive	40	16	16	2	0.125
CP017814	complement(480294)	Exhaustive	63	44	44	2	0.0454545
CP017814	480984	Exhaustive	70	36	36	2	0.0555556
CP017814	complement(480994)	Exhaustive	70	34	34	2	0.0588235
CP017814	complement(481780)	Exhaustive	50	30	30	2	0.0666667
CP017814	complement(481793)	Exhaustive	49	29	29	2	0.0689655
CP017814	481959	Exhaustive	58	23	22	2	0.0909091
CP017814	complement(482239)	Exhaustive	52	30	30	2	0.0666667
CP017814	complement(483422)	Exhaustive	51	27	27	2	0.0740741
CP017814	complement(485519)	Exhaustive	54	24	24	2	0.0833333
CP017814	486284	Exhaustive	60	26	26	2	0.0769231
CP017814	486536	Exhaustive	54	22	22	2	0.0909091
CP017814	complement(488474)	Exhaustive	59	37	37	2	0.0540541
CP017814	489206	Exhaustive	52	22	22	2	0.0909091
CP017814	490837	Exhaustive	75	33	33	2	0.0606061
CP017814	complement(490924)	Exhaustive	66	36	36	2	0.0555556
CP017814	491508	Exhaustive	63	30	30	2	0.0666667
CP017814	491514	Exhaustive	60	28	28	2	0.0714286
CP017814	491518	Exhaustive	61	29	29	2	0.0689655
CP017814	491533	Exhaustive	60	28	28	2	0.0714286
CP017814	491588	Exhaustive	60	27	27	2	0.0740741
CP017814	491597	Exhaustive	62	29	29	2	0.0689655
CP017814	491599	Exhaustive	60	27	27	2	0.0740741
CP017814	491603	Exhaustive	60	28	28	2	0.0714286
CP017814	491616	Exhaustive	62	29	29	2	0.0689655
CP017814	complement(491757)	Exhaustive	59	35	35	2	0.0571429
CP017814	491876	Exhaustive	61	28	28	2	0.0714286
CP017814	491991	Exhaustive	61	29	29	2	0.0689655
CP017814	complement(492498)	Exhaustive	50	23	23	2	0.0869565
CP017814	complement(492787)	Exhaustive	55	23	23	2	0.0869565
CP017814	complement(494548)	Exhaustive	55	23	23	3	0.130435
CP017814	complement(494943)	Exhaustive	68	25	25	2	0.08
CP017814	complement(495000)	Exhaustive	71	27	27	2	0.0740741
CP017814	complement(496280)	Exhaustive	38	26	26	2	0.0769231
CP017814	complement(496593)	Exhaustive	44	21	21	2	0.0952381
CP017814	complement(497286)	Exhaustive	55	36	36	2	0.0555556
CP017814	499398	Exhaustive	45	21	21	2	0.0952381
CP017814	501129	Exhaustive	66	36	36	2	0.0555556
CP017814	complement(503253)	Exhaustive	59	23	23	2	0.0869565
CP017814	503286	Exhaustive	62	40	40	2	0.05
CP017814	complement(503698)	Exhaustive	51	27	27	2	0.0740741
CP017814	complement(503778)	Exhaustive	65	40	40	2	0.05
CP017814	complement(504438)	Exhaustive	61	24	24	2	0.0833333
CP017814	504761	Exhaustive	73	30	30	2	0.0666667
CP017814	505847	Exhaustive	66	28	28	2	0.0714286
CP017814	complement(506394)	Exhaustive	50	24	24	3	0.125
CP017814	507041	Exhaustive	42	24	24	2	0.0833333
CP017814	507215	Exhaustive	49	22	22	2	0.0909091
CP017814	complement(508123)	Exhaustive	70	47	47	2	0.0425532
CP017814	complement(508397)	Exhaustive	53	36	36	2	0.0555556
CP017814	509347	Exhaustive	40	22	22	2	0.0909091
CP017814	complement(509539)	Exhaustive	75	32	32	2	0.0625
CP017814	509559	Exhaustive	77	43	43	2	0.0465116
CP017814	509574	Exhaustive	85	46	46	2	0.0434783
CP017814	509597	Exhaustive	90	45	45	2	0.0444444
CP017814	509639	Exhaustive	89	44	44	6	0.136364
CP017814	509649	Exhaustive	90	45	45	3	0.0666667
CP017814	complement(509663)	Exhaustive	94	47	47	2	0.0425532
CP017814	509669	Exhaustive	95	48	48	7	0.145833
CP017814	complement(509677)	Exhaustive	88	43	43	2	0.0465116
CP017814	complement(509683)	Exhaustive	89	45	45	2	0.0444444
CP017814	509718	Exhaustive	89	43	43	4	0.0930233
CP017814	complement(509734)	Exhaustive	80	44	44	3	0.0681818
CP017814	complement(509744)	Exhaustive	81	44	44	2	0.0454545
CP017814	509756	Exhaustive	78	36	36	2	0.0555556
CP017814	complement(509766)	Exhaustive	76	41	41	3	0.0731707
CP017814	509779	Exhaustive	74	34	34	2	0.0588235
CP017814	509890	Exhaustive	52	26	26	2	0.0769231
CP017814	complement(510138)	Exhaustive	40	24	24	3	0.125
CP017814	complement(510199)	Exhaustive	43	28	28	2	0.0714286
CP017814	complement(510643)	Exhaustive	33	17	17	2	0.117647
CP017814	complement(510856)	Exhaustive	59	42	42	2	0.047619
CP017814	512604	Exhaustive	63	36	36	3	0.0833333
CP017814	512831	Exhaustive	62	40	40	2	0.05
CP017814	complement(513660)	Exhaustive	38	18	18	2	0.111111
CP017814	515331	Exhaustive	61	36	36	2	0.0555556
CP017814	complement(515873)	Exhaustive	63	36	36	2	0.0555556
CP017814	516070	Exhaustive	57	32	32	2	0.0625
CP017814	complement(516463)	Exhaustive	57	39	39	2	0.0512821
CP017814	complement(517985)	Exhaustive	81	47	47	2	0.0425532
CP017814	complement(519676)	Exhaustive	38	22	22	2	0.0909091
CP017814	complement(520758)	Exhaustive	63	43	43	2	0.0465116
CP017814	520848	Exhaustive	63	25	25	2	0.08
CP017814	complement(521552)	Exhaustive	42	18	18	2	0.111111
CP017814	complement(521594)	Exhaustive	47	20	20	2	0.1
CP017814	521619	Exhaustive	46	25	25	2	0.08
CP017814	525418	Exhaustive	60	29	29	2	0.0689655
CP017814	526179	Exhaustive	60	43	43	2	0.0465116
CP017814	526405	Exhaustive	52	31	30	2	0.0666667
CP017814	complement(526960)	Exhaustive	49	19	19	2	0.105263
CP017814	527164	Exhaustive	44	30	30	2	0.0666667
CP017814	complement(528245)	Exhaustive	50	19	19	2	0.105263
CP017814	529052	Exhaustive	48	32	32	2	0.0625
CP017814	529144	Exhaustive	51	37	37	2	0.0540541
CP017814	529249	Exhaustive	45	25	25	3	0.12
CP017814	complement(530339)	Exhaustive	48	30	30	2	0.0666667
CP017814	complement(530755)	Exhaustive	63	28	28	3	0.107143
CP017814	complement(530955)	Exhaustive	51	34	34	2	0.0588235
CP017814	complement(530989)	Exhaustive	51	33	33	2	0.0606061
CP017814	complement(531151)	Exhaustive	69	39	39	2	0.0512821
CP017814	531162	Exhaustive	69	30	30	2	0.0666667
CP017814	531253	Exhaustive	59	28	28	2	0.0714286
CP017814	complement(531488)	Exhaustive	60	38	38	2	0.0526316
CP017814	531650	Exhaustive	52	25	25	2	0.08
CP017814	complement(532677)	Exhaustive	57	38	38	2	0.0526316
CP017814	complement(532738)	Exhaustive	58	40	40	2	0.05
CP017814	complement(532749)	Exhaustive	61	43	43	2	0.0465116
CP017814	complement(532912)	Exhaustive	67	47	47	2	0.0425532
CP017814	complement(533307)	Exhaustive	58	31	31	2	0.0645161
CP017814	complement(533320)	Exhaustive	59	30	30	2	0.0666667
CP017814	complement(533829)	Exhaustive	55	33	33	2	0.0606061
CP017814	complement(534126)	Exhaustive	54	38	38	2	0.0526316
CP017814	534213	Exhaustive	54	17	17	2	0.117647
CP017814	complement(534528)	Exhaustive	58	37	37	2	0.0540541
CP017814	534625	Exhaustive	66	24	24	2	0.0833333
CP017814	complement(534874)	Exhaustive	67	46	46	2	0.0434783
CP017814	535931	Exhaustive	71	32	32	2	0.0625
CP017814	complement(535995)	Exhaustive	66	39	39	2	0.0512821
CP017814	536313	Exhaustive	59	38	38	2	0.0526316
CP017814	538497	Exhaustive	47	26	26	2	0.0769231
CP017814	complement(538571)	Exhaustive	50	24	24	2	0.0833333
CP017814	complement(538631)	Exhaustive	55	27	27	2	0.0740741
CP017814	539306	Exhaustive	54	33	33	3	0.0909091
CP017814	539476	Exhaustive	56	26	26	2	0.0769231
CP017814	complement(539611)	Exhaustive	73	42	42	2	0.047619
CP017814	complement(540007)	Exhaustive	62	31	31	2	0.0645161
CP017814	complement(540927)	Exhaustive	17	17	17	2	0.117647
CP017814	complement(542712)	Exhaustive	58	26	26	3	0.115385
CP017814	543765	Exhaustive	45	23	23	2	0.0869565
CP017814	543884	Exhaustive	51	30	30	2	0.0666667
CP017814	543906	Exhaustive	52	32	32	2	0.0625
CP017814	544048	Exhaustive	54	33	33	2	0.0606061
CP017814	544332	Exhaustive	53	26	26	2	0.0769231
CP017814	547396	Exhaustive	59	31	31	2	0.0645161
CP017814	547436	Exhaustive	61	34	34	3	0.0882353
CP017814	547553	Exhaustive	64	35	35	2	0.0571429
CP017814	548348	Exhaustive	54	23	23	2	0.0869565
CP017814	complement(549770)	Exhaustive	47	18	18	2	0.111111
CP017814	complement(552177)	Exhaustive	55	30	30	2	0.0666667
CP017814	554353	Exhaustive	68	30	30	2	0.0666667
CP017814	complement(555098)	Exhaustive	46	20	20	2	0.1
CP017814	complement(555948)	Exhaustive	62	24	24	2	0.0833333
CP017814	557210	Exhaustive	61	32	32	2	0.0625
CP017814	557890	Exhaustive	42	26	26	2	0.0769231
CP017814	559124	Exhaustive	49	24	24	2	0.0833333
CP017814	complement(559710)	Exhaustive	67	44	44	2	0.0454545
CP017814	559731	Exhaustive	63	23	23	2	0.0869565
CP017814	complement(559760)	Exhaustive	58	37	37	2	0.0540541
CP017814	560000	Exhaustive	61	39	39	2	0.0512821
CP017814	complement(560105)	Exhaustive	57	17	17	2	0.117647
CP017814	complement(560695)	Exhaustive	39	27	27	3	0.111111
CP017814	562025	Exhaustive	52	24	24	2	0.0833333
CP017814	complement(562389)	Exhaustive	60	35	35	2	0.0571429
CP017814	complement(571222)	Exhaustive	44	31	31	2	0.0645161
CP017814	571386	Exhaustive	51	19	19	2	0.105263
CP017814	571942	Exhaustive	50	33	33	2	0.0606061
CP017814	572844	Exhaustive	60	40	40	2	0.05
CP017814	572870	Exhaustive	59	40	40	2	0.05
CP017814	573373	Exhaustive	66	36	36	2	0.0555556
CP017814	complement(574530)	Exhaustive	42	18	18	2	0.111111
CP017814	complement(575126)	Exhaustive	29	16	16	2	0.125
CP017814	complement(576972)	Exhaustive	64	22	22	2	0.0909091
CP017814	577227	Exhaustive	56	34	34	2	0.0588235
CP017814	577358	Exhaustive	50	25	25	2	0.08
CP017814	complement(577549)	Exhaustive	35	20	20	2	0.1
CP017814	complement(577944)	Exhaustive	53	25	25	2	0.08
CP017814	578356	Exhaustive	77	43	43	2	0.0465116
CP017814	complement(578534)	Exhaustive	67	26	26	3	0.115385
CP017814	580479	Exhaustive	51	32	32	2	0.0625
CP017814	580530	Exhaustive	48	29	29	2	0.0689655
CP017814	580532	Exhaustive	49	30	30	2	0.0666667
CP017814	complement(581616)	Exhaustive	69	32	32	2	0.0625
CP017814	complement(581798)	Exhaustive	62	27	27	2	0.0740741
CP017814	583813	Exhaustive	62	31	31	2	0.0645161
CP017814	583844	Exhaustive	62	32	32	2	0.0625
CP017814	complement(584470)	Exhaustive	48	24	24	2	0.0833333
CP017814	complement(585674)	Exhaustive	54	33	33	2	0.0606061
CP017814	complement(585849)	Exhaustive	60	29	29	2	0.0689655
CP017814	585972	Exhaustive	61	33	33	2	0.0606061
CP017814	585974	Exhaustive	60	33	33	2	0.0606061
CP017814	585978	Exhaustive	60	33	33	2	0.0606061
CP017814	585981	Exhaustive	61	33	33	2	0.0606061
CP017814	586076	Exhaustive	50	28	28	3	0.107143
CP017814	586078	Exhaustive	51	29	29	2	0.0689655
CP017814	586087	Exhaustive	49	29	29	2	0.0689655
CP017814	586145	Exhaustive	47	34	34	2	0.0588235
CP017814	586149	Exhaustive	47	34	34	2	0.0588235
CP017814	586152	Exhaustive	46	34	34	2	0.0588235
CP017814	586166	Exhaustive	42	33	33	2	0.0606061
CP017814	586171	Exhaustive	42	33	33	2	0.0606061
CP017814	586174	Exhaustive	42	33	33	2	0.0606061
CP017814	586180	Exhaustive	41	33	33	2	0.0606061
CP017814	complement(587758)	Exhaustive	59	27	27	2	0.0740741
CP017814	complement(587762)	Exhaustive	58	27	27	2	0.0740741
CP017814	complement(587763)	Exhaustive	57	26	26	2	0.0769231
CP017814	complement(587764)	Exhaustive	57	26	26	2	0.0769231
CP017814	complement(587765)	Exhaustive	58	26	26	2	0.0769231
CP017814	complement(587767)	Exhaustive	59	27	27	2	0.0740741
CP017814	complement(587768)	Exhaustive	59	27	27	2	0.0740741
CP017814	complement(587772)	Exhaustive	58	26	26	2	0.0769231
CP017814	complement(587775)	Exhaustive	60	26	26	2	0.0769231
CP017814	complement(587778)	Exhaustive	61	27	27	2	0.0740741
CP017814	587857	Exhaustive	62	33	33	2	0.0606061
CP017814	complement(587977)	Exhaustive	59	28	28	2	0.0714286
CP017814	complement(588160)	Exhaustive	54	27	27	2	0.0740741
CP017814	588506	Exhaustive	54	24	24	2	0.0833333
CP017814	complement(588625)	Exhaustive	52	24	24	2	0.0833333
CP017814	588674	Exhaustive	59	34	34	2	0.0588235
CP017814	590298	Exhaustive	41	22	22	2	0.0909091
CP017814	593481	Exhaustive	58	35	35	2	0.0571429
CP017814	complement(593785)	Exhaustive	65	30	30	2	0.0666667
CP017814	594880	Exhaustive	53	21	21	2	0.0952381
CP017814	597070	Exhaustive	49	32	32	2	0.0625
CP017814	complement(597642)	Exhaustive	54	26	26	2	0.0769231
CP017814	599324	Exhaustive	34	19	19	2	0.105263
CP017814	600009	Exhaustive	49	33	33	2	0.0606061
CP017814	complement(600774)	Exhaustive	58	24	24	2	0.0833333
CP017814	complement(600916)	Exhaustive	55	20	20	2	0.1
CP017814	601917	Exhaustive	56	34	34	2	0.0588235
CP017814	complement(602306)	Exhaustive	45	27	27	2	0.0740741
CP017814	complement(602882)	Exhaustive	51	34	34	2	0.0588235
CP017814	complement(603343)	Exhaustive	65	37	37	2	0.0540541
CP017814	complement(603344)	Exhaustive	65	37	37	2	0.0540541
CP017814	complement(603359)	Exhaustive	65	38	38	2	0.0526316
CP017814	complement(603363)	Exhaustive	63	37	37	2	0.0540541
CP017814	complement(603377)	Exhaustive	61	36	36	2	0.0555556
CP017814	complement(603495)	Exhaustive	57	31	31	2	0.0645161
CP017814	complement(603496)	Exhaustive	58	32	32	2	0.0625
CP017814	complement(603948)	Exhaustive	54	21	21	2	0.0952381
CP017814	complement(603949)	Exhaustive	54	21	21	2	0.0952381
CP017814	complement(603955)	Exhaustive	55	22	22	2	0.0909091
CP017814	604047	Exhaustive	48	27	27	2	0.0740741
CP017814	605738	Exhaustive	33	27	27	2	0.0740741
CP017814	606726	Exhaustive	65	31	31	2	0.0645161
CP017814	complement(606833)	Exhaustive	70	37	37	2	0.0540541
CP017814	complement(606851)	Exhaustive	67	37	37	2	0.0540541
CP017814	complement(606879)	Exhaustive	67	37	37	2	0.0540541
CP017814	complement(607088)	Exhaustive	52	29	29	2	0.0689655
CP017814	complement(607106)	Exhaustive	57	32	32	2	0.0625
CP017814	complement(607148)	Exhaustive	52	30	30	2	0.0666667
CP017814	complement(607725)	Exhaustive	48	17	17	2	0.117647
CP017814	complement(608195)	Exhaustive	49	20	20	2	0.1
CP017814	608445	Exhaustive	65	30	30	2	0.0666667
CP017814	608696	Exhaustive	57	24	24	2	0.0833333
CP017814	complement(609554)	Exhaustive	73	35	35	3	0.0857143
CP017814	609595	Exhaustive	67	37	37	2	0.0540541
CP017814	610079	Exhaustive	54	37	37	2	0.0540541
CP017814	610101	Exhaustive	53	37	37	2	0.0540541
CP017814	complement(610569)	Exhaustive	55	23	23	2	0.0869565
CP017814	complement(611138)	Exhaustive	53	38	38	2	0.0526316
CP017814	complement(611141)	Exhaustive	52	38	38	2	0.0526316
CP017814	complement(611405)	Exhaustive	50	36	36	2	0.0555556
CP017814	complement(611628)	Exhaustive	45	30	30	2	0.0666667
CP017814	complement(612612)	Exhaustive	53	40	40	3	0.075
CP017814	complement(614289)	Exhaustive	27	18	18	2	0.111111
CP017814	complement(614805)	Exhaustive	71	44	44	2	0.0454545
CP017814	complement(616308)	Exhaustive	64	40	40	2	0.05
CP017814	617030	Exhaustive	55	15	15	3	0.2
CP017814	617738	Exhaustive	38	13	13	2	0.153846
CP017814	complement(617827)	Exhaustive	39	27	27	2	0.0740741
CP017814	619081	Exhaustive	56	29	29	2	0.0689655
CP017814	complement(619687)	Exhaustive	59	39	38	2	0.0526316
CP017814	complement(619951)	Exhaustive	52	40	40	2	0.05
CP017814	620495	Exhaustive	34	10	10	2	0.2
CP017814	620962	Exhaustive	37	35	35	2	0.0571429
CP017814	621666	Exhaustive	59	34	34	3	0.0882353
CP017814	621677	Exhaustive	56	34	34	3	0.0882353
CP017814	complement(621684)	Exhaustive	56	22	22	2	0.0909091
CP017814	622147	Exhaustive	58	42	42	2	0.047619
CP017814	complement(622233)	Exhaustive	49	18	18	2	0.111111
CP017814	622556	Exhaustive	48	32	32	2	0.0625
CP017814	complement(623021)	Exhaustive	69	36	36	2	0.0555556
CP017814	623134	Exhaustive	65	27	27	3	0.111111
CP017814	complement(623588)	Exhaustive	64	30	30	2	0.0666667
CP017814	complement(624143)	Exhaustive	66	31	31	2	0.0645161
CP017814	627575	Exhaustive	57	33	33	2	0.0606061
CP017814	627704	Exhaustive	61	36	36	2	0.0555556
CP017814	complement(628221)	Exhaustive	52	32	32	2	0.0625
CP017814	complement(628371)	Exhaustive	46	29	29	2	0.0689655
CP017814	630674	Exhaustive	64	35	35	2	0.0571429
CP017814	630827	Exhaustive	53	24	23	2	0.0869565
CP017814	complement(631471)	Exhaustive	58	40	40	3	0.075
CP017814	complement(632438)	Exhaustive	50	22	22	2	0.0909091
CP017814	complement(632515)	Exhaustive	59	26	26	2	0.0769231
CP017814	complement(632524)	Exhaustive	58	24	24	2	0.0833333
CP017814	complement(632589)	Exhaustive	57	22	22	2	0.0909091
CP017814	complement(632608)	Exhaustive	54	22	22	2	0.0909091
CP017814	637146	Exhaustive	57	24	24	2	0.0833333
CP017814	637363	Exhaustive	61	23	23	2	0.0869565
CP017814	638537	Exhaustive	50	39	39	2	0.0512821
CP017814	638767	Exhaustive	56	39	39	2	0.0512821
CP017814	638773	Exhaustive	57	39	39	2	0.0512821
CP017814	complement(639756)	Exhaustive	62	28	28	2	0.0714286
CP017814	640254	Exhaustive	41	13	13	2	0.153846
CP017814	641101	Exhaustive	51	28	28	2	0.0714286
CP017814	complement(641375)	Exhaustive	47	28	28	2	0.0714286
CP017814	complement(641519)	Exhaustive	45	29	29	2	0.0689655
CP017814	complement(641522)	Exhaustive	43	27	27	2	0.0740741
CP017814	complement(641539)	Exhaustive	46	28	28	2	0.0714286
CP017814	complement(641704)	Exhaustive	44	28	28	2	0.0714286
CP017814	642008	Exhaustive	59	31	31	2	0.0645161
CP017814	642631	Exhaustive	66	26	26	2	0.0769231
CP017814	complement(643338)	Exhaustive	54	24	24	2	0.0833333
CP017814	644243	Exhaustive	60	40	40	2	0.05
CP017814	complement(644319)	Exhaustive	56	21	21	2	0.0952381
CP017814	complement(644410)	Exhaustive	63	29	29	2	0.0689655
CP017814	644617	Exhaustive	67	31	31	2	0.0645161
CP017814	644643	Exhaustive	65	30	30	2	0.0666667
CP017814	complement(644669)	Exhaustive	59	32	32	2	0.0625
CP017814	complement(645494)	Exhaustive	68	38	38	2	0.0526316
CP017814	complement(645581)	Exhaustive	62	38	38	2	0.0526316
CP017814	complement(645887)	Exhaustive	61	42	42	2	0.047619
CP017814	complement(645932)	Exhaustive	62	45	45	2	0.0444444
CP017814	complement(645947)	Exhaustive	63	45	45	2	0.0444444
CP017814	647767	Exhaustive	41	23	23	2	0.0869565
CP017814	complement(649073)	Exhaustive	60	31	31	2	0.0645161
CP017814	complement(652942)	Exhaustive	52	25	25	2	0.08
CP017814	complement(653165)	Exhaustive	43	17	17	2	0.117647
CP017814	complement(654147)	Exhaustive	55	17	17	2	0.117647
CP017814	complement(656416)	Exhaustive	53	36	36	2	0.0555556
CP017814	complement(657077)	Exhaustive	64	31	31	2	0.0645161
CP017814	657489	Exhaustive	53	27	27	2	0.0740741
CP017814	658094	Exhaustive	73	35	35	2	0.0571429
CP017814	659648	Exhaustive	59	32	32	2	0.0625
CP017814	659660	Exhaustive	59	32	32	3	0.09375
CP017814	659663	Exhaustive	59	32	32	2	0.0625
CP017814	complement(659786)	Exhaustive	47	27	27	2	0.0740741
CP017814	660069	Exhaustive	57	32	32	3	0.09375
CP017814	660081	Exhaustive	60	34	34	2	0.0588235
CP017814	660132	Exhaustive	62	33	33	2	0.0606061
CP017814	complement(660150)	Exhaustive	58	27	27	2	0.0740741
CP017814	complement(660166)	Exhaustive	59	27	27	3	0.111111
CP017814	662015	Exhaustive	51	18	18	4	0.222222
CP017814	662222	Exhaustive	53	25	25	2	0.08
CP017814	663225	Exhaustive	60	21	21	2	0.0952381
CP017814	663228	Exhaustive	59	21	21	2	0.0952381
CP017814	663339	Exhaustive	63	31	31	2	0.0645161
CP017814	complement(664077)	Exhaustive	56	25	25	2	0.08
CP017814	complement(664244)	Exhaustive	67	37	37	2	0.0540541
CP017814	complement(667220)	Exhaustive	56	30	30	3	0.1
CP017814	668694	Exhaustive	41	41	41	2	0.0487805
CP017814	668858	Exhaustive	35	35	35	2	0.0571429
CP017814	669190	Exhaustive	50	50	50	2	0.04
CP017814	669191	Exhaustive	51	50	50	2	0.04
CP017814	669692	Exhaustive	51	23	23	2	0.0869565
CP017814	complement(670936)	Exhaustive	49	26	26	2	0.0769231
CP017814	complement(671155)	Exhaustive	49	33	33	2	0.0606061
CP017814	671313	Exhaustive	61	14	14	2	0.142857
CP017814	671394	Exhaustive	59	12	12	2	0.166667
CP017814	complement(671441)	Exhaustive	62	49	49	2	0.0408163
CP017814	671581	Exhaustive	69	31	31	2	0.0645161
CP017814	673118	Exhaustive	62	35	35	2	0.0571429
CP017814	673181	Exhaustive	62	37	37	2	0.0540541
CP017814	673457	Exhaustive	62	37	37	2	0.0540541
CP017814	673549	Exhaustive	62	27	27	2	0.0740741
CP017814	673603	Exhaustive	61	23	23	2	0.0869565
CP017814	complement(673700)	Exhaustive	60	43	43	2	0.0465116
CP017814	677157	Exhaustive	45	22	22	2	0.0909091
CP017814	677297	Exhaustive	55	24	24	2	0.0833333
CP017814	complement(677712)	Exhaustive	54	30	30	2	0.0666667
CP017814	complement(679540)	Exhaustive	46	29	29	2	0.0689655
CP017814	682872	Exhaustive	56	23	23	2	0.0869565
CP017814	682910	Exhaustive	56	18	18	2	0.111111
CP017814	complement(683696)	Exhaustive	57	23	23	2	0.0869565
CP017814	683754	Exhaustive	55	33	33	2	0.0606061
CP017814	684476	Exhaustive	54	25	25	2	0.08
CP017814	684662	Exhaustive	44	17	17	2	0.117647
CP017814	complement(684686)	Exhaustive	47	27	27	2	0.0740741
CP017814	complement(685727)	Exhaustive	61	36	36	2	0.0555556
CP017814	686151	Exhaustive	57	33	33	2	0.0606061
CP017814	complement(686514)	Exhaustive	59	32	32	2	0.0625
CP017814	complement(686519)	Exhaustive	59	32	32	2	0.0625
CP017814	complement(687333)	Exhaustive	63	26	26	2	0.0769231
CP017814	687655	Exhaustive	55	32	32	2	0.0625
CP017814	688083	Exhaustive	49	26	26	2	0.0769231
CP017814	complement(688513)	Exhaustive	37	17	17	2	0.117647
CP017814	complement(689692)	Exhaustive	61	38	38	2	0.0526316
CP017814	complement(690162)	Exhaustive	67	47	47	2	0.0425532
CP017814	complement(690442)	Exhaustive	63	39	39	2	0.0512821
CP017814	complement(690459)	Exhaustive	63	37	37	2	0.0540541
CP017814	690811	Exhaustive	61	42	42	2	0.047619
CP017814	690902	Exhaustive	62	47	47	2	0.0425532
CP017814	complement(691598)	Exhaustive	60	40	40	3	0.075
CP017814	691737	Exhaustive	49	26	26	2	0.0769231
CP017814	complement(692506)	Exhaustive	66	22	22	2	0.0909091
CP017814	693322	Exhaustive	64	28	28	2	0.0714286
CP017814	693579	Exhaustive	52	27	27	2	0.0740741
CP017814	695703	Exhaustive	69	29	29	2	0.0689655
CP017814	696080	Exhaustive	41	31	31	2	0.0645161
CP017814	complement(696709)	Exhaustive	67	37	37	2	0.0540541
CP017814	696926	Exhaustive	58	33	33	2	0.0606061
CP017814	697068	Exhaustive	50	32	32	2	0.0625
CP017814	complement(699303)	Exhaustive	69	30	30	2	0.0666667
CP017814	complement(699557)	Exhaustive	42	22	22	2	0.0909091
CP017814	700554	Exhaustive	53	30	30	2	0.0666667
CP017814	700664	Exhaustive	55	32	32	2	0.0625
CP017814	700970	Exhaustive	68	34	34	2	0.0588235
CP017814	701307	Exhaustive	68	39	39	2	0.0512821
CP017814	complement(701544)	Exhaustive	58	34	34	2	0.0588235
CP017814	complement(702910)	Exhaustive	55	23	23	2	0.0869565
CP017814	704354	Exhaustive	54	27	27	2	0.0740741
CP017814	complement(705508)	Exhaustive	67	27	27	2	0.0740741
CP017814	complement(706055)	Exhaustive	52	31	31	2	0.0645161
CP017814	complement(707414)	Exhaustive	66	32	32	2	0.0625
CP017814	complement(707671)	Exhaustive	58	30	30	2	0.0666667
CP017814	complement(708106)	Exhaustive	57	41	41	2	0.0487805
CP017814	complement(708497)	Exhaustive	63	38	38	2	0.0526316
CP017814	complement(709212)	Exhaustive	65	24	24	2	0.0833333
CP017814	709257	Exhaustive	58	36	36	2	0.0555556
CP017814	709389	Exhaustive	61	37	37	2	0.0540541
CP017814	711317	Exhaustive	50	27	27	2	0.0740741
CP017814	712525	Exhaustive	59	31	31	2	0.0645161
CP017814	714220	Exhaustive	39	21	21	2	0.0952381
CP017814	714222	Exhaustive	38	21	21	2	0.0952381
CP017814	complement(715735)	Exhaustive	55	31	31	2	0.0645161
CP017814	716078	Exhaustive	58	27	27	2	0.0740741
CP017814	716377	Exhaustive	60	37	37	2	0.0540541
CP017814	716578	Exhaustive	62	43	43	2	0.0465116
CP017814	716992	Exhaustive	64	23	23	2	0.0869565
CP017814	717215	Exhaustive	64	28	28	2	0.0714286
CP017814	718357	Exhaustive	50	25	25	2	0.08
CP017814	complement(720943)	Exhaustive	46	34	34	2	0.0588235
CP017814	complement(721413)	Exhaustive	60	35	35	2	0.0571429
CP017814	complement(721688)	Exhaustive	60	31	31	2	0.0645161
CP017814	complement(723174)	Exhaustive	56	18	18	2	0.111111
CP017814	723653	Exhaustive	53	41	41	2	0.0487805
CP017814	complement(724538)	Exhaustive	52	32	32	2	0.0625
CP017814	complement(724820)	Exhaustive	48	32	32	2	0.0625
CP017814	complement(724876)	Exhaustive	46	29	29	2	0.0689655
CP017814	725260	Exhaustive	57	20	20	2	0.1
CP017814	725308	Exhaustive	55	19	19	2	0.105263
CP017814	725317	Exhaustive	53	19	19	2	0.105263
CP017814	complement(726138)	Exhaustive	60	34	34	2	0.0588235
CP017814	726504	Exhaustive	59	27	27	2	0.0740741
CP017814	727026	Exhaustive	54	31	31	2	0.0645161
CP017814	complement(727555)	Exhaustive	54	23	23	2	0.0869565
CP017814	complement(728609)	Exhaustive	63	53	53	2	0.0377358
CP017814	complement(729061)	Exhaustive	37	15	15	2	0.133333
CP017814	729416	Exhaustive	57	28	28	2	0.0714286
CP017814	complement(730209)	Exhaustive	60	32	32	2	0.0625
CP017814	complement(730416)	Exhaustive	64	31	31	3	0.0967742
CP017814	730599	Exhaustive	57	37	37	2	0.0540541
CP017814	complement(732451)	Exhaustive	48	32	31	2	0.0645161
CP017814	complement(733232)	Exhaustive	54	31	31	2	0.0645161
CP017814	complement(733651)	Exhaustive	58	33	33	2	0.0606061
CP017814	complement(734643)	Exhaustive	59	30	30	2	0.0666667
CP017814	734659	Exhaustive	57	29	29	2	0.0689655
CP017814	complement(734727)	Exhaustive	52	22	22	2	0.0909091
CP017814	complement(735613)	Exhaustive	55	13	13	2	0.153846
CP017814	736159	Exhaustive	40	23	23	2	0.0869565
CP017814	complement(738776)	Exhaustive	58	32	32	2	0.0625
CP017814	complement(738859)	Exhaustive	69	36	36	2	0.0555556
CP017814	complement(738893)	Exhaustive	79	38	38	2	0.0526316
CP017814	complement(738916)	Exhaustive	81	39	39	3	0.0769231
CP017814	complement(738967)	Exhaustive	75	36	36	2	0.0555556
CP017814	complement(740929)	Exhaustive	33	14	14	2	0.142857
CP017814	complement(740937)	Exhaustive	35	14	14	2	0.142857
CP017814	740960	Exhaustive	37	22	22	2	0.0909091
CP017814	complement(742802)	Exhaustive	68	42	42	2	0.047619
CP017814	complement(742860)	Exhaustive	65	46	46	2	0.0434783
CP017814	complement(742870)	Exhaustive	61	42	42	2	0.047619
CP017814	complement(742888)	Exhaustive	64	43	43	2	0.0465116
CP017814	complement(742891)	Exhaustive	67	44	44	2	0.0454545
CP017814	complement(742894)	Exhaustive	68	44	44	2	0.0454545
CP017814	complement(742896)	Exhaustive	68	44	44	2	0.0454545
CP017814	complement(742900)	Exhaustive	68	45	45	2	0.0444444
CP017814	complement(743631)	Exhaustive	74	51	51	3	0.0588235
CP017814	complement(743951)	Exhaustive	66	35	35	2	0.0571429
CP017814	744207	Exhaustive	57	33	33	2	0.0606061
CP017814	745184	Exhaustive	73	46	46	2	0.0434783
CP017814	complement(745896)	Exhaustive	60	21	21	2	0.0952381
CP017814	747208	Exhaustive	54	27	27	2	0.0740741
CP017814	747942	Exhaustive	54	20	20	2	0.1
CP017814	747945	Exhaustive	55	21	21	2	0.0952381
CP017814	748619	Exhaustive	61	25	25	2	0.08
CP017814	complement(748867)	Exhaustive	52	29	29	2	0.0689655
CP017814	749441	Exhaustive	55	21	21	2	0.0952381
CP017814	complement(749733)	Exhaustive	60	37	37	2	0.0540541
CP017814	complement(750144)	Exhaustive	69	38	38	2	0.0526316
CP017814	complement(751116)	Exhaustive	68	52	52	2	0.0384615
CP017814	complement(751206)	Exhaustive	48	29	29	2	0.0689655
CP017814	complement(752657)	Exhaustive	71	33	33	2	0.0606061
CP017814	754339	Exhaustive	61	29	29	3	0.103448
CP017814	complement(755700)	Exhaustive	40	19	19	2	0.105263
CP017814	757873	Exhaustive	61	41	41	2	0.0487805
CP017814	complement(759465)	Exhaustive	54	18	18	2	0.111111
CP017814	complement(759738)	Exhaustive	68	26	26	2	0.0769231
CP017814	760526	Exhaustive	55	23	23	2	0.0869565
CP017814	complement(762023)	Exhaustive	52	29	29	2	0.0689655
CP017814	762311	Exhaustive	54	25	25	2	0.08
CP017814	complement(762740)	Exhaustive	64	28	28	2	0.0714286
CP017814	763061	Exhaustive	48	26	26	2	0.0769231
CP017814	complement(765828)	Exhaustive	47	27	27	2	0.0740741
CP017814	766912	Exhaustive	54	30	30	2	0.0666667
CP017814	complement(767413)	Exhaustive	54	29	29	2	0.0689655
CP017814	complement(767999)	Exhaustive	57	35	35	2	0.0571429
CP017814	768668	Exhaustive	65	24	24	2	0.0833333
CP017814	complement(768953)	Exhaustive	49	25	25	2	0.08
CP017814	769046	Exhaustive	52	31	31	2	0.0645161
CP017814	complement(769393)	Exhaustive	59	38	38	2	0.0526316
CP017814	complement(769554)	Exhaustive	61	40	40	2	0.05
CP017814	complement(770658)	Exhaustive	25	11	11	2	0.181818
CP017814	771106	Exhaustive	63	35	35	2	0.0571429
CP017814	complement(771386)	Exhaustive	53	19	19	2	0.105263
CP017814	771868	Exhaustive	50	24	24	2	0.0833333
CP017814	771936	Exhaustive	42	25	25	2	0.08
CP017814	771994	Exhaustive	39	25	25	2	0.08
CP017814	772993	Exhaustive	52	32	32	2	0.0625
CP017814	773064	Exhaustive	49	29	29	2	0.0689655
CP017814	773094	Exhaustive	45	26	26	2	0.0769231
CP017814	773516	Exhaustive	57	32	32	2	0.0625
CP017814	complement(774203)	Exhaustive	51	31	30	2	0.0666667
CP017814	774351	Exhaustive	54	26	26	2	0.0769231
CP017814	776049	Exhaustive	56	28	28	2	0.0714286
CP017814	776333	Exhaustive	53	23	23	2	0.0869565
CP017814	776849	Exhaustive	52	20	20	2	0.1
CP017814	778840	Exhaustive	55	21	21	2	0.0952381
CP017814	778946	Exhaustive	48	20	20	2	0.1
CP017814	778963	Exhaustive	48	18	18	2	0.111111
CP017814	778966	Exhaustive	48	17	17	2	0.117647
CP017814	778974	Exhaustive	49	16	16	2	0.125
CP017814	complement(779167)	Exhaustive	51	42	42	2	0.047619
CP017814	779542	Exhaustive	62	22	22	2	0.0909091
CP017814	779654	Exhaustive	69	35	35	2	0.0571429
CP017814	780752	Exhaustive	58	20	20	2	0.1
CP017814	781153	Exhaustive	48	19	19	2	0.105263
CP017814	782640	Exhaustive	43	22	22	2	0.0909091
CP017814	783339	Exhaustive	57	36	36	2	0.0555556
CP017814	784672	Exhaustive	58	40	40	2	0.05
CP017814	786105	Exhaustive	63	47	47	2	0.0425532
CP017814	787179	Exhaustive	68	23	23	2	0.0869565
CP017814	787553	Exhaustive	52	26	26	2	0.0769231
CP017814	787849	Exhaustive	55	26	26	2	0.0769231
CP017814	787888	Exhaustive	55	26	26	2	0.0769231
CP017814	complement(788484)	Exhaustive	48	26	26	2	0.0769231
CP017814	complement(790294)	Exhaustive	43	17	17	2	0.117647
CP017814	790944	Exhaustive	73	32	32	2	0.0625
CP017814	790949	Exhaustive	74	33	33	3	0.0909091
CP017814	790975	Exhaustive	77	32	32	2	0.0625
CP017814	complement(790977)	Exhaustive	78	45	45	3	0.0666667
CP017814	791008	Exhaustive	80	32	32	2	0.0625
CP017814	complement(791038)	Exhaustive	79	48	48	2	0.0416667
CP017814	complement(791075)	Exhaustive	74	42	42	2	0.047619
CP017814	complement(791095)	Exhaustive	72	41	41	2	0.0487805
CP017814	791940	Exhaustive	57	31	31	2	0.0645161
CP017814	792161	Exhaustive	49	14	14	3	0.214286
CP017814	792334	Exhaustive	58	22	22	2	0.0909091
CP017814	complement(793939)	Exhaustive	57	21	21	2	0.0952381
CP017814	complement(793942)	Exhaustive	59	22	22	2	0.0909091
CP017814	793995	Exhaustive	56	36	36	2	0.0555556
CP017814	794028	Exhaustive	53	33	33	2	0.0606061
CP017814	complement(795091)	Exhaustive	40	19	19	2	0.105263
CP017814	795212	Exhaustive	50	30	30	2	0.0666667
CP017814	795249	Exhaustive	53	31	31	2	0.0645161
CP017814	795305	Exhaustive	57	35	35	4	0.114286
CP017814	complement(795366)	Exhaustive	53	24	24	2	0.0833333
CP017814	complement(795375)	Exhaustive	52	23	23	2	0.0869565
CP017814	complement(795643)	Exhaustive	61	32	32	3	0.09375
CP017814	complement(795666)	Exhaustive	59	31	31	2	0.0645161
CP017814	complement(795668)	Exhaustive	59	31	31	2	0.0645161
CP017814	795738	Exhaustive	58	30	30	2	0.0666667
CP017814	795776	Exhaustive	52	27	27	2	0.0740741
CP017814	complement(795809)	Exhaustive	53	25	25	2	0.08
CP017814	complement(795827)	Exhaustive	57	23	23	2	0.0869565
CP017814	complement(796333)	Exhaustive	57	31	31	2	0.0645161
CP017814	796732	Exhaustive	59	31	31	2	0.0645161
CP017814	797636	Exhaustive	54	29	29	2	0.0689655
CP017814	798029	Exhaustive	56	24	24	2	0.0833333
CP017814	798043	Exhaustive	55	23	23	2	0.0869565
CP017814	798045	Exhaustive	54	23	23	2	0.0869565
CP017814	complement(799605)	Exhaustive	54	32	32	2	0.0625
CP017814	799973	Exhaustive	54	35	35	2	0.0571429
CP017814	800313	Exhaustive	56	32	32	2	0.0625
CP017814	complement(800559)	Exhaustive	47	31	31	2	0.0645161
CP017814	800698	Exhaustive	41	26	26	2	0.0769231
CP017814	801087	Exhaustive	64	37	37	2	0.0540541
CP017814	801093	Exhaustive	62	35	35	2	0.0571429
CP017814	801931	Exhaustive	66	32	32	2	0.0625
CP017814	complement(801971)	Exhaustive	70	36	36	2	0.0555556
CP017814	complement(802068)	Exhaustive	65	33	33	2	0.0606061
CP017814	complement(803567)	Exhaustive	65	31	31	2	0.0645161
CP017814	complement(804031)	Exhaustive	67	27	27	2	0.0740741
CP017814	complement(804141)	Exhaustive	59	23	23	2	0.0869565
CP017814	complement(804221)	Exhaustive	62	37	37	2	0.0540541
CP017814	complement(804866)	Exhaustive	55	33	33	2	0.0606061
CP017814	806651	Exhaustive	52	27	27	2	0.0740741
CP017814	complement(807128)	Exhaustive	64	39	39	3	0.0769231
CP017814	807617	Exhaustive	71	40	40	2	0.05
CP017814	807675	Exhaustive	70	40	40	2	0.05
CP017814	807968	Exhaustive	47	37	37	2	0.0540541
CP017814	808383	Exhaustive	77	49	48	2	0.0416667
CP017814	complement(809068)	Exhaustive	56	34	34	2	0.0588235
CP017814	complement(809158)	Exhaustive	51	29	29	2	0.0689655
CP017814	810285	Exhaustive	39	28	28	2	0.0714286
CP017814	810616	Exhaustive	43	28	28	2	0.0714286
CP017814	810618	Exhaustive	45	30	30	2	0.0666667
CP017814	812258	Exhaustive	80	43	43	3	0.0697674
CP017814	complement(812282)	Exhaustive	78	36	36	2	0.0555556
CP017814	complement(812298)	Exhaustive	76	35	35	2	0.0571429
CP017814	complement(812891)	Exhaustive	79	39	39	2	0.0512821
CP017814	813328	Exhaustive	44	15	15	2	0.133333
CP017814	complement(814285)	Exhaustive	52	30	30	2	0.0666667
CP017814	complement(816345)	Exhaustive	58	31	31	2	0.0645161
CP017814	complement(816411)	Exhaustive	60	33	33	2	0.0606061
CP017814	complement(816460)	Exhaustive	61	34	34	2	0.0588235
CP017814	complement(817025)	Exhaustive	64	31	31	2	0.0645161
CP017814	complement(817121)	Exhaustive	56	27	27	2	0.0740741
CP017814	817773	Exhaustive	64	38	38	2	0.0526316
CP017814	818005	Exhaustive	48	33	33	2	0.0606061
CP017814	819322	Exhaustive	50	30	30	2	0.0666667
CP017814	819342	Exhaustive	45	27	27	2	0.0740741
CP017814	819489	Exhaustive	65	43	43	2	0.0465116
CP017814	819525	Exhaustive	67	42	42	2	0.047619
CP017814	complement(820793)	Exhaustive	75	37	37	2	0.0540541
CP017814	complement(820807)	Exhaustive	75	38	38	2	0.0526316
CP017814	complement(821016)	Exhaustive	64	35	35	2	0.0571429
CP017814	complement(821574)	Exhaustive	65	20	20	2	0.1
CP017814	complement(822005)	Exhaustive	56	27	27	2	0.0740741
CP017814	822936	Exhaustive	58	19	19	2	0.105263
CP017814	complement(824557)	Exhaustive	50	29	29	2	0.0689655
CP017814	complement(824800)	Exhaustive	47	38	38	2	0.0526316
CP017814	complement(824872)	Exhaustive	49	39	39	2	0.0512821
CP017814	825186	Exhaustive	48	25	25	4	0.16
CP017814	826599	Exhaustive	19	16	16	2	0.125
CP017814	827912	Exhaustive	62	27	27	2	0.0740741
CP017814	complement(828178)	Exhaustive	64	45	45	2	0.0444444
CP017814	complement(828461)	Exhaustive	57	28	28	2	0.0714286
CP017814	complement(828788)	Exhaustive	53	25	25	2	0.08
CP017814	complement(829043)	Exhaustive	55	36	36	2	0.0555556
CP017814	complement(829119)	Exhaustive	51	29	29	2	0.0689655
CP017814	complement(829463)	Exhaustive	32	22	22	2	0.0909091
CP017814	830586	Exhaustive	53	32	32	2	0.0625
CP017814	complement(830590)	Exhaustive	53	21	21	2	0.0952381
CP017814	830843	Exhaustive	56	33	32	2	0.0625
CP017814	831019	Exhaustive	58	32	32	2	0.0625
CP017814	831905	Exhaustive	50	25	25	2	0.08
CP017814	832895	Exhaustive	49	29	29	2	0.0689655
CP017814	832938	Exhaustive	43	22	22	3	0.136364
CP017814	complement(834866)	Exhaustive	54	38	38	2	0.0526316
CP017814	836623	Exhaustive	64	27	27	2	0.0740741
CP017814	836631	Exhaustive	66	30	30	2	0.0666667
CP017814	complement(836722)	Exhaustive	83	43	43	2	0.0465116
CP017814	836734	Exhaustive	78	36	36	3	0.0833333
CP017814	complement(836762)	Exhaustive	80	43	43	3	0.0697674
CP017814	complement(836791)	Exhaustive	74	39	39	2	0.0512821
CP017814	complement(836800)	Exhaustive	71	39	39	2	0.0512821
CP017814	complement(836871)	Exhaustive	57	28	28	2	0.0714286
CP017814	complement(837554)	Exhaustive	54	29	29	2	0.0689655
CP017814	837697	Exhaustive	50	29	29	2	0.0689655
CP017814	839041	Exhaustive	68	39	39	3	0.0769231
CP017814	839052	Exhaustive	75	42	42	2	0.047619
CP017814	839056	Exhaustive	74	42	42	3	0.0714286
CP017814	839085	Exhaustive	69	39	39	2	0.0512821
CP017814	839118	Exhaustive	68	36	36	4	0.111111
CP017814	839133	Exhaustive	65	34	33	2	0.0606061
CP017814	complement(839151)	Exhaustive	57	27	27	2	0.0740741
CP017814	839175	Exhaustive	57	30	30	2	0.0666667
CP017814	839232	Exhaustive	49	23	23	2	0.0869565
CP017814	complement(839533)	Exhaustive	64	40	40	2	0.05
CP017814	complement(840545)	Exhaustive	58	28	28	2	0.0714286
CP017814	840569	Exhaustive	56	31	31	2	0.0645161
CP017814	complement(841126)	Exhaustive	45	27	27	2	0.0740741
CP017814	841781	Exhaustive	58	18	18	2	0.111111
CP017814	841841	Exhaustive	67	22	22	2	0.0909091
CP017814	complement(842153)	Exhaustive	40	22	22	2	0.0909091
CP017814	842626	Exhaustive	68	30	30	2	0.0666667
CP017814	843415	Exhaustive	70	26	26	2	0.0769231
CP017814	complement(843700)	Exhaustive	58	34	34	2	0.0588235
CP017814	complement(843761)	Exhaustive	55	26	26	2	0.0769231
CP017814	complement(843847)	Exhaustive	50	18	18	2	0.111111
CP017814	complement(843874)	Exhaustive	45	13	13	3	0.230769
CP017814	complement(843990)	Exhaustive	46	17	17	2	0.117647
CP017814	complement(845717)	Exhaustive	67	43	43	2	0.0465116
CP017814	complement(847277)	Exhaustive	46	21	21	2	0.0952381
CP017814	complement(848449)	Exhaustive	54	23	23	2	0.0869565
CP017814	complement(849167)	Exhaustive	41	17	17	2	0.117647
CP017814	849194	Exhaustive	42	23	23	3	0.130435
CP017814	849250	Exhaustive	52	28	28	3	0.107143
CP017814	complement(849256)	Exhaustive	53	24	24	2	0.0833333
CP017814	complement(849285)	Exhaustive	55	26	26	3	0.115385
CP017814	complement(849714)	Exhaustive	39	24	24	3	0.125
CP017814	852066	Exhaustive	49	23	23	2	0.0869565
CP017814	complement(852261)	Exhaustive	55	29	29	2	0.0689655
CP017814	complement(852573)	Exhaustive	60	36	36	2	0.0555556
CP017814	complement(852683)	Exhaustive	55	31	31	2	0.0645161
CP017814	complement(853227)	Exhaustive	44	19	19	2	0.105263
CP017814	853367	Exhaustive	38	18	18	2	0.111111
CP017814	complement(853703)	Exhaustive	55	32	32	2	0.0625
CP017814	complement(853897)	Exhaustive	58	33	33	2	0.0606061
CP017814	complement(854480)	Exhaustive	46	22	22	2	0.0909091
CP017814	complement(854886)	Exhaustive	53	36	36	2	0.0555556
CP017814	complement(855380)	Exhaustive	45	38	38	2	0.0526316
CP017814	complement(855905)	Exhaustive	64	42	42	2	0.047619
CP017814	complement(855980)	Exhaustive	71	42	42	3	0.0714286
CP017814	complement(856132)	Exhaustive	61	29	29	2	0.0689655
CP017814	complement(856568)	Exhaustive	69	26	26	2	0.0769231
CP017814	856579	Exhaustive	69	45	45	2	0.0444444
CP017814	856952	Exhaustive	51	22	22	2	0.0909091
CP017814	856991	Exhaustive	47	21	21	2	0.0952381
CP017814	857116	Exhaustive	41	23	23	2	0.0869565
CP017814	857322	Exhaustive	55	37	37	2	0.0540541
CP017814	complement(857903)	Exhaustive	68	36	36	2	0.0555556
CP017814	complement(857989)	Exhaustive	62	38	38	2	0.0526316
CP017814	complement(858848)	Exhaustive	52	35	35	2	0.0571429
CP017814	complement(859586)	Exhaustive	71	32	32	2	0.0625
CP017814	860754	Exhaustive	46	15	15	2	0.133333
CP017814	complement(862343)	Exhaustive	62	33	33	2	0.0606061
CP017814	862628	Exhaustive	49	31	31	2	0.0645161
CP017814	863111	Exhaustive	60	41	41	2	0.0487805
CP017814	863703	Exhaustive	55	24	24	2	0.0833333
CP017814	complement(864090)	Exhaustive	57	30	30	2	0.0666667
CP017814	864580	Exhaustive	42	11	11	2	0.181818
CP017814	864906	Exhaustive	50	35	35	2	0.0571429
CP017814	864974	Exhaustive	53	36	36	2	0.0555556
CP017814	865039	Exhaustive	57	40	40	2	0.05
CP017814	complement(866278)	Exhaustive	46	31	31	2	0.0645161
CP017814	complement(866786)	Exhaustive	49	31	31	2	0.0645161
CP017814	complement(869563)	Exhaustive	55	29	29	2	0.0689655
CP017814	870088	Exhaustive	50	13	13	2	0.153846
CP017814	870207	Exhaustive	50	15	15	2	0.133333
CP017814	870466	Exhaustive	48	20	20	2	0.1
CP017814	complement(872237)	Exhaustive	63	40	40	2	0.05
CP017814	complement(872275)	Exhaustive	66	44	44	2	0.0454545
CP017814	complement(872306)	Exhaustive	58	39	39	2	0.0512821
CP017814	complement(872320)	Exhaustive	59	41	41	2	0.0487805
CP017814	complement(872330)	Exhaustive	59	43	43	2	0.0465116
CP017814	complement(874096)	Exhaustive	72	45	45	3	0.0666667
CP017814	874212	Exhaustive	65	32	32	2	0.0625
CP017814	complement(874672)	Exhaustive	67	41	41	2	0.0487805
CP017814	complement(876170)	Exhaustive	62	34	34	2	0.0588235
CP017814	complement(876218)	Exhaustive	56	34	34	3	0.0882353
CP017814	876794	Exhaustive	52	24	24	2	0.0833333
CP017814	complement(877549)	Exhaustive	67	42	42	2	0.047619
CP017814	complement(879599)	Exhaustive	60	46	46	2	0.0434783
CP017814	880687	Exhaustive	54	25	25	2	0.08
CP017814	complement(881229)	Exhaustive	52	35	35	2	0.0571429
CP017814	complement(881235)	Exhaustive	54	37	37	2	0.0540541
CP017814	882941	Exhaustive	50	26	26	2	0.0769231
CP017814	883072	Exhaustive	66	35	35	2	0.0571429
CP017814	complement(883080)	Exhaustive	67	29	29	2	0.0689655
CP017814	complement(883108)	Exhaustive	69	30	29	2	0.0689655
CP017814	883141	Exhaustive	75	41	41	2	0.0487805
CP017814	883147	Exhaustive	76	41	41	3	0.0731707
CP017814	complement(883171)	Exhaustive	75	35	35	2	0.0571429
CP017814	complement(883206)	Exhaustive	79	35	35	2	0.0571429
CP017814	883221	Exhaustive	74	42	42	3	0.0714286
CP017814	883224	Exhaustive	75	42	42	4	0.0952381
CP017814	complement(883238)	Exhaustive	75	32	32	2	0.0625
CP017814	883242	Exhaustive	75	43	43	3	0.0697674
CP017814	884427	Exhaustive	52	23	23	2	0.0869565
CP017814	complement(884667)	Exhaustive	62	19	19	2	0.105263
CP017814	complement(886681)	Exhaustive	62	16	16	2	0.125
CP017814	complement(887324)	Exhaustive	54	29	29	2	0.0689655
CP017814	887371	Exhaustive	57	24	24	2	0.0833333
CP017814	complement(889601)	Exhaustive	49	23	23	2	0.0869565
CP017814	890947	Exhaustive	45	22	22	2	0.0909091
CP017814	890949	Exhaustive	45	22	22	2	0.0909091
CP017814	890950	Exhaustive	45	22	22	2	0.0909091
CP017814	complement(891654)	Exhaustive	64	33	33	2	0.0606061
CP017814	891817	Exhaustive	66	33	33	2	0.0606061
CP017814	893011	Exhaustive	53	24	24	2	0.0833333
CP017814	893960	Exhaustive	45	31	30	2	0.0666667
CP017814	894043	Exhaustive	53	33	33	2	0.0606061
CP017814	894113	Exhaustive	60	31	31	2	0.0645161
CP017814	894246	Exhaustive	51	28	28	2	0.0714286
CP017814	894252	Exhaustive	53	29	29	2	0.0689655
CP017814	894387	Exhaustive	45	26	26	2	0.0769231
CP017814	895077	Exhaustive	49	25	25	2	0.08
CP017814	895588	Exhaustive	59	32	32	2	0.0625
CP017814	complement(896579)	Exhaustive	49	29	29	2	0.0689655
CP017814	896972	Exhaustive	50	26	26	2	0.0769231
CP017814	897119	Exhaustive	63	39	39	2	0.0512821
CP017814	complement(897675)	Exhaustive	59	42	42	2	0.047619
CP017814	complement(897759)	Exhaustive	57	40	39	2	0.0512821
CP017814	899261	Exhaustive	35	23	23	2	0.0869565
CP017814	complement(900857)	Exhaustive	55	29	29	2	0.0689655
CP017814	complement(901341)	Exhaustive	51	19	19	3	0.157895
CP017814	complement(902779)	Exhaustive	81	34	34	2	0.0588235
CP017814	902935	Exhaustive	83	46	46	2	0.0434783
CP017814	902969	Exhaustive	85	47	47	2	0.0425532
CP017814	902979	Exhaustive	85	44	44	2	0.0454545
CP017814	complement(902984)	Exhaustive	81	39	39	2	0.0512821
CP017814	complement(902998)	Exhaustive	82	41	41	2	0.0487805
CP017814	complement(903000)	Exhaustive	81	41	41	2	0.0487805
CP017814	903019	Exhaustive	79	42	42	3	0.0714286
CP017814	complement(903040)	Exhaustive	79	39	39	3	0.0769231
CP017814	complement(903048)	Exhaustive	76	37	37	3	0.0810811
CP017814	903059	Exhaustive	77	40	40	2	0.05
CP017814	complement(904010)	Exhaustive	50	30	30	2	0.0666667
CP017814	904850	Exhaustive	43	20	20	2	0.1
CP017814	907213	Exhaustive	23	16	16	2	0.125
CP017814	complement(907886)	Exhaustive	64	24	24	2	0.0833333
CP017814	complement(907933)	Exhaustive	59	22	22	2	0.0909091
CP017814	907953	Exhaustive	54	32	32	2	0.0625
CP017814	907962	Exhaustive	59	33	33	2	0.0606061
CP017814	908019	Exhaustive	62	31	31	2	0.0645161
CP017814	complement(908753)	Exhaustive	51	24	24	2	0.0833333
CP017814	908978	Exhaustive	48	27	27	2	0.0740741
CP017814	909562	Exhaustive	72	34	34	2	0.0588235
CP017814	complement(909782)	Exhaustive	84	40	40	2	0.05
CP017814	910351	Exhaustive	52	31	31	4	0.129032
CP017814	complement(910943)	Exhaustive	68	22	22	2	0.0909091
CP017814	complement(911169)	Exhaustive	67	28	28	2	0.0714286
CP017814	911364	Exhaustive	60	39	39	2	0.0512821
CP017814	complement(911835)	Exhaustive	70	29	29	2	0.0689655
CP017814	complement(912095)	Exhaustive	58	18	18	2	0.111111
CP017814	912123	Exhaustive	60	42	42	2	0.047619
CP017814	914193	Exhaustive	58	30	30	2	0.0666667
CP017814	915299	Exhaustive	47	24	24	2	0.0833333
CP017814	complement(915887)	Exhaustive	54	24	24	2	0.0833333
CP017814	complement(916570)	Exhaustive	56	24	24	2	0.0833333
CP017814	917710	Exhaustive	51	22	22	2	0.0909091
CP017814	919381	Exhaustive	48	23	23	2	0.0869565
CP017814	920050	Exhaustive	49	38	38	2	0.0526316
CP017814	920296	Exhaustive	65	46	46	2	0.0434783
CP017814	complement(921190)	Exhaustive	34	13	13	2	0.153846
CP017814	complement(921322)	Exhaustive	39	14	14	2	0.142857
CP017814	921990	Exhaustive	48	32	32	2	0.0625
CP017814	complement(922697)	Exhaustive	48	18	18	3	0.166667
CP017814	complement(923616)	Exhaustive	53	27	27	2	0.0740741
CP017814	complement(924285)	Exhaustive	60	35	35	2	0.0571429
CP017814	complement(924803)	Exhaustive	60	36	36	2	0.0555556
CP017814	complement(924894)	Exhaustive	60	37	37	2	0.0540541
CP017814	925541	Exhaustive	53	21	21	2	0.0952381
CP017814	925569	Exhaustive	55	23	23	2	0.0869565
CP017814	925767	Exhaustive	43	31	31	2	0.0645161
CP017814	complement(926694)	Exhaustive	71	23	23	4	0.173913
CP017814	complement(926734)	Exhaustive	69	25	25	3	0.12
CP017814	926758	Exhaustive	69	44	44	2	0.0454545
CP017814	complement(927170)	Exhaustive	63	40	40	2	0.05
CP017814	928590	Exhaustive	37	19	19	2	0.105263
CP017814	928803	Exhaustive	55	25	25	2	0.08
CP017814	929024	Exhaustive	56	33	33	2	0.0606061
CP017814	929564	Exhaustive	54	33	33	2	0.0606061
CP017814	complement(930452)	Exhaustive	51	25	25	2	0.08
CP017814	931003	Exhaustive	56	28	28	2	0.0714286
CP017814	931070	Exhaustive	54	26	26	2	0.0769231
CP017814	931162	Exhaustive	48	20	20	2	0.1
CP017814	complement(932404)	Exhaustive	84	47	47	2	0.0425532
CP017814	complement(933737)	Exhaustive	58	30	30	2	0.0666667
CP017814	complement(934229)	Exhaustive	61	28	28	2	0.0714286
CP017814	complement(934993)	Exhaustive	73	49	49	2	0.0408163
CP017814	complement(935095)	Exhaustive	55	38	38	2	0.0526316
CP017814	complement(935575)	Exhaustive	60	25	25	2	0.08
CP017814	complement(935702)	Exhaustive	58	25	25	2	0.08
CP017814	935884	Exhaustive	73	37	37	2	0.0540541
CP017814	complement(938541)	Exhaustive	65	33	33	2	0.0606061
CP017814	complement(939226)	Exhaustive	47	32	32	2	0.0625
CP017814	939658	Exhaustive	61	27	27	2	0.0740741
CP017814	939719	Exhaustive	63	31	31	2	0.0645161
CP017814	939735	Exhaustive	62	32	32	3	0.09375
CP017814	939780	Exhaustive	59	31	31	2	0.0645161
CP017814	939864	Exhaustive	61	35	35	2	0.0571429
CP017814	940083	Exhaustive	65	35	35	2	0.0571429
CP017814	940931	Exhaustive	63	32	32	2	0.0625
CP017814	complement(942377)	Exhaustive	59	35	35	2	0.0571429
CP017814	943152	Exhaustive	39	15	15	2	0.133333
CP017814	943617	Exhaustive	43	25	25	2	0.08
CP017814	943916	Exhaustive	45	33	33	2	0.0606061
CP017814	complement(944135)	Exhaustive	54	23	23	2	0.0869565
CP017814	946506	Exhaustive	54	24	24	2	0.0833333
CP017814	complement(949200)	Exhaustive	66	30	30	2	0.0666667
CP017814	complement(950334)	Exhaustive	61	29	29	2	0.0689655
CP017814	950432	Exhaustive	62	37	37	2	0.0540541
CP017814	complement(951489)	Exhaustive	49	27	27	3	0.111111
CP017814	complement(951733)	Exhaustive	53	23	23	2	0.0869565
CP017814	952000	Exhaustive	52	37	37	2	0.0540541
CP017814	complement(952951)	Exhaustive	67	22	22	3	0.136364
CP017814	953037	Exhaustive	68	42	42	2	0.047619
CP017814	complement(953095)	Exhaustive	64	27	27	2	0.0740741
CP017814	complement(953383)	Exhaustive	56	27	27	2	0.0740741
CP017814	953627	Exhaustive	64	42	42	2	0.047619
CP017814	954359	Exhaustive	54	34	34	2	0.0588235
CP017814	954806	Exhaustive	53	20	20	2	0.1
CP017814	complement(956367)	Exhaustive	57	25	25	2	0.08
CP017814	complement(959237)	Exhaustive	55	19	19	2	0.105263
CP017814	959484	Exhaustive	37	20	20	2	0.1
CP017814	complement(959519)	Exhaustive	39	18	18	2	0.111111
CP017814	complement(960013)	Exhaustive	49	19	19	2	0.105263
CP017814	960090	Exhaustive	44	28	28	2	0.0714286
CP017814	960360	Exhaustive	50	29	29	2	0.0689655
CP017814	961054	Exhaustive	69	28	28	2	0.0714286
CP017814	complement(962298)	Exhaustive	60	41	41	2	0.0487805
CP017814	962807	Exhaustive	59	33	33	2	0.0606061
CP017814	963505	Exhaustive	54	22	22	2	0.0909091
CP017814	964097	Exhaustive	61	29	29	2	0.0689655
CP017814	complement(964668)	Exhaustive	58	40	40	2	0.05
CP017814	complement(964802)	Exhaustive	55	29	29	2	0.0689655
CP017814	966266	Exhaustive	55	21	21	2	0.0952381
CP017814	967005	Exhaustive	42	25	25	2	0.08
CP017814	complement(968834)	Exhaustive	50	32	32	2	0.0625
CP017814	complement(969010)	Exhaustive	44	26	26	2	0.0769231
CP017814	971267	Exhaustive	53	33	33	2	0.0606061
CP017814	971786	Exhaustive	56	34	34	2	0.0588235
CP017814	complement(972714)	Exhaustive	66	50	50	2	0.04
CP017814	complement(973683)	Exhaustive	53	33	33	3	0.0909091
CP017814	complement(973724)	Exhaustive	58	38	38	2	0.0526316
CP017814	973764	Exhaustive	51	17	17	2	0.117647
CP017814	973767	Exhaustive	50	16	16	3	0.1875
CP017814	complement(973787)	Exhaustive	51	33	33	2	0.0606061
CP017814	complement(973790)	Exhaustive	49	32	32	2	0.0625
CP017814	complement(973794)	Exhaustive	49	32	32	2	0.0625
CP017814	975239	Exhaustive	50	36	36	2	0.0555556
CP017814	976254	Exhaustive	56	30	30	2	0.0666667
CP017814	976820	Exhaustive	50	32	32	2	0.0625
CP017814	complement(976987)	Exhaustive	54	28	28	2	0.0714286
CP017814	complement(977754)	Exhaustive	42	27	27	2	0.0740741
CP017814	complement(978393)	Exhaustive	57	39	39	2	0.0512821
CP017814	complement(981067)	Exhaustive	51	31	31	2	0.0645161
CP017814	981149	Exhaustive	44	20	20	2	0.1
CP017814	complement(981325)	Exhaustive	51	24	24	2	0.0833333
CP017814	complement(982369)	Exhaustive	25	13	13	2	0.153846
CP017814	complement(983286)	Exhaustive	56	30	30	2	0.0666667
CP017814	complement(983816)	Exhaustive	54	25	25	2	0.08
CP017814	complement(984423)	Exhaustive	54	30	30	2	0.0666667
CP017814	984634	Exhaustive	44	16	16	2	0.125
CP017814	complement(984852)	Exhaustive	57	26	26	2	0.0769231
CP017814	985108	Exhaustive	59	29	29	2	0.0689655
CP017814	complement(985319)	Exhaustive	55	32	32	3	0.09375
CP017814	985414	Exhaustive	48	24	24	3	0.125
CP017814	complement(985437)	Exhaustive	44	22	22	2	0.0909091
CP017814	complement(986027)	Exhaustive	44	16	16	3	0.1875
CP017814	complement(986152)	Exhaustive	64	27	27	2	0.0740741
CP017814	complement(986181)	Exhaustive	59	25	25	3	0.12
CP017814	987217	Exhaustive	58	29	29	2	0.0689655
CP017814	complement(988709)	Exhaustive	58	33	33	2	0.0606061
CP017814	complement(989090)	Exhaustive	47	33	33	2	0.0606061
CP017814	complement(991243)	Exhaustive	43	29	29	2	0.0689655
CP017814	complement(992549)	Exhaustive	51	25	25	2	0.08
CP017814	992915	Exhaustive	39	24	24	2	0.0833333
CP017814	complement(993940)	Exhaustive	52	31	31	2	0.0645161
CP017814	complement(995174)	Exhaustive	68	33	33	2	0.0606061
CP017814	complement(995576)	Exhaustive	54	28	28	2	0.0714286
CP017814	995739	Exhaustive	58	26	26	2	0.0769231
CP017814	complement(996358)	Exhaustive	61	29	29	2	0.0689655
CP017814	complement(997134)	Exhaustive	56	31	31	2	0.0645161
CP017814	998677	Exhaustive	63	32	32	2	0.0625
CP017814	complement(999170)	Exhaustive	48	25	25	3	0.12
CP017814	complement(1000207)	Exhaustive	60	35	35	2	0.0571429
CP017814	complement(1001205)	Exhaustive	55	25	25	2	0.08
CP017814	complement(1002633)	Exhaustive	60	23	23	2	0.0869565
CP017814	1003160	Exhaustive	49	22	22	2	0.0909091
CP017814	1003283	Exhaustive	44	21	21	2	0.0952381
CP017814	complement(1004343)	Exhaustive	52	28	28	2	0.0714286
CP017814	complement(1004385)	Exhaustive	56	32	32	2	0.0625
CP017814	1004444	Exhaustive	60	25	25	2	0.08
CP017814	1004627	Exhaustive	48	24	24	2	0.0833333
CP017814	complement(1004818)	Exhaustive	46	26	26	2	0.0769231
CP017814	1004958	Exhaustive	56	19	19	2	0.105263
CP017814	complement(1005177)	Exhaustive	48	31	31	2	0.0645161
CP017814	complement(1005246)	Exhaustive	40	20	20	2	0.1
CP017814	1005446	Exhaustive	55	32	32	2	0.0625
CP017814	complement(1007270)	Exhaustive	60	40	40	2	0.05
CP017814	1010305	Exhaustive	52	42	42	2	0.047619
CP017814	1010503	Exhaustive	50	25	25	2	0.08
CP017814	1010725	Exhaustive	62	37	37	2	0.0540541
CP017814	complement(1010928)	Exhaustive	65	36	36	2	0.0555556
CP017814	complement(1011773)	Exhaustive	61	30	30	2	0.0666667
CP017814	1011793	Exhaustive	62	31	31	2	0.0645161
CP017814	1011834	Exhaustive	69	32	32	2	0.0625
CP017814	1013228	Exhaustive	63	23	23	2	0.0869565
CP017814	complement(1015485)	Exhaustive	68	34	34	2	0.0588235
CP017814	1016770	Exhaustive	58	42	41	2	0.0487805
CP017814	complement(1017272)	Exhaustive	49	30	30	2	0.0666667
CP017814	1017297	Exhaustive	53	16	16	2	0.125
CP017814	1018053	Exhaustive	49	36	36	2	0.0555556
CP017814	1018071	Exhaustive	49	36	36	2	0.0555556
CP017814	complement(1018299)	Exhaustive	60	25	25	2	0.08
CP017814	complement(1019783)	Exhaustive	54	23	23	2	0.0869565
CP017814	1019979	Exhaustive	50	35	35	2	0.0571429
CP017814	complement(1022494)	Exhaustive	66	34	34	2	0.0588235
CP017814	1024241	Exhaustive	58	44	44	2	0.0454545
CP017814	complement(1025248)	Exhaustive	41	20	20	2	0.1
CP017814	1027458	Exhaustive	69	37	37	4	0.108108
CP017814	1027506	Exhaustive	71	37	37	6	0.162162
CP017814	complement(1027518)	Exhaustive	68	31	31	2	0.0645161
CP017814	1027534	Exhaustive	67	35	35	3	0.0857143
CP017814	1027583	Exhaustive	52	29	28	2	0.0714286
CP017814	complement(1028324)	Exhaustive	61	37	37	2	0.0540541
CP017814	1028383	Exhaustive	79	28	28	3	0.107143
CP017814	complement(1028389)	Exhaustive	84	53	53	3	0.0566038
CP017814	complement(1028415)	Exhaustive	87	55	55	2	0.0363636
CP017814	complement(1028426)	Exhaustive	89	53	53	2	0.0377358
CP017814	complement(1028436)	Exhaustive	88	52	52	3	0.0576923
CP017814	1028657	Exhaustive	65	30	30	2	0.0666667
CP017814	complement(1028839)	Exhaustive	63	36	36	2	0.0555556
CP017814	complement(1029080)	Exhaustive	62	36	36	2	0.0555556
CP017814	1029624	Exhaustive	66	29	29	2	0.0689655
CP017814	1032059	Exhaustive	55	41	41	2	0.0487805
CP017814	1032755	Exhaustive	50	29	29	2	0.0689655
CP017814	complement(1033015)	Exhaustive	43	35	35	2	0.0571429
CP017814	complement(1033185)	Exhaustive	56	44	44	2	0.0454545
CP017814	complement(1033657)	Exhaustive	70	17	17	2	0.117647
CP017814	1034258	Exhaustive	88	46	46	2	0.0434783
CP017814	1035381	Exhaustive	62	33	33	2	0.0606061
CP017814	1036911	Exhaustive	59	25	25	2	0.08
CP017814	1037217	Exhaustive	42	30	30	2	0.0666667
CP017814	complement(1037590)	Exhaustive	64	21	21	2	0.0952381
CP017814	complement(1041190)	Exhaustive	57	29	29	2	0.0689655
CP017814	complement(1042604)	Exhaustive	65	32	32	2	0.0625
CP017814	complement(1042611)	Exhaustive	65	31	31	2	0.0645161
CP017814	complement(1042677)	Exhaustive	67	31	31	2	0.0645161
CP017814	1043006	Exhaustive	67	48	48	2	0.0416667
CP017814	1043773	Exhaustive	66	32	32	2	0.0625
CP017814	1043850	Exhaustive	66	33	33	2	0.0606061
CP017814	1046824	Exhaustive	60	41	41	2	0.0487805
CP017814	1047124	Exhaustive	60	35	35	2	0.0571429
CP017814	1048807	Exhaustive	45	15	15	2	0.133333
CP017814	complement(1048916)	Exhaustive	52	37	37	2	0.0540541
CP017814	1049978	Exhaustive	56	26	26	2	0.0769231
CP017814	complement(1050819)	Exhaustive	53	22	22	2	0.0909091
CP017814	1052314	Exhaustive	56	31	31	2	0.0645161
CP017814	1052946	Exhaustive	58	41	41	2	0.0487805
CP017814	1053040	Exhaustive	56	35	35	2	0.0571429
CP017814	1053639	Exhaustive	68	33	33	2	0.0606061
CP017814	complement(1053875)	Exhaustive	77	48	48	2	0.0416667
CP017814	complement(1054065)	Exhaustive	66	34	34	2	0.0588235
CP017814	complement(1055290)	Exhaustive	60	32	32	2	0.0625
CP017814	complement(1055518)	Exhaustive	65	30	30	2	0.0666667
CP017814	1055527	Exhaustive	64	35	35	2	0.0571429
CP017814	complement(1056420)	Exhaustive	57	32	32	2	0.0625
CP017814	complement(1056471)	Exhaustive	57	27	27	2	0.0740741
CP017814	complement(1056475)	Exhaustive	59	27	27	2	0.0740741
CP017814	complement(1056837)	Exhaustive	50	16	16	2	0.125
CP017814	complement(1056949)	Exhaustive	57	20	20	2	0.1
CP017814	1057591	Exhaustive	71	41	41	2	0.0487805
CP017814	1059631	Exhaustive	55	24	24	2	0.0833333
CP017814	1059640	Exhaustive	53	24	24	3	0.125
CP017814	1059992	Exhaustive	49	21	21	2	0.0952381
CP017814	complement(1060988)	Exhaustive	63	29	29	2	0.0689655
CP017814	1061024	Exhaustive	67	38	38	2	0.0526316
CP017814	1061028	Exhaustive	68	39	39	5	0.128205
CP017814	complement(1061040)	Exhaustive	64	27	27	2	0.0740741
CP017814	complement(1061513)	Exhaustive	55	24	24	3	0.125
CP017814	1061546	Exhaustive	64	32	31	3	0.0967742
CP017814	1061559	Exhaustive	62	30	30	2	0.0666667
CP017814	1061570	Exhaustive	63	30	30	4	0.133333
CP017814	1061620	Exhaustive	62	30	30	2	0.0666667
CP017814	complement(1062969)	Exhaustive	54	28	28	2	0.0714286
CP017814	complement(1062975)	Exhaustive	56	30	30	2	0.0666667
CP017814	complement(1062978)	Exhaustive	57	31	31	2	0.0645161
CP017814	complement(1063085)	Exhaustive	55	30	30	2	0.0666667
CP017814	1065017	Exhaustive	75	36	35	3	0.0857143
CP017814	complement(1066762)	Exhaustive	49	36	36	2	0.0555556
CP017814	complement(1066927)	Exhaustive	45	32	32	2	0.0625
CP017814	1067166	Exhaustive	44	21	21	2	0.0952381
CP017814	complement(1068265)	Exhaustive	41	24	24	2	0.0833333
CP017814	complement(1069624)	Exhaustive	40	14	14	2	0.142857
CP017814	1069676	Exhaustive	52	33	33	3	0.0909091
CP017814	complement(1069810)	Exhaustive	71	42	42	2	0.047619
CP017814	complement(1069831)	Exhaustive	70	40	40	2	0.05
CP017814	1069872	Exhaustive	64	26	26	2	0.0769231
CP017814	1069905	Exhaustive	69	29	29	3	0.103448
CP017814	complement(1069919)	Exhaustive	63	38	38	2	0.0526316
CP017814	1071434	Exhaustive	66	41	41	2	0.0487805
CP017814	complement(1072119)	Exhaustive	48	30	30	2	0.0666667
CP017814	complement(1073626)	Exhaustive	51	38	38	2	0.0526316
CP017814	1074472	Exhaustive	49	34	34	3	0.0882353
CP017814	complement(1075498)	Exhaustive	41	21	21	2	0.0952381
CP017814	complement(1075677)	Exhaustive	46	19	19	2	0.105263
CP017814	1075802	Exhaustive	61	23	23	2	0.0869565
CP017814	1077107	Exhaustive	51	27	27	2	0.0740741
CP017814	1077314	Exhaustive	55	28	28	2	0.0714286
CP017814	complement(1078201)	Exhaustive	46	23	23	2	0.0869565
CP017814	1078895	Exhaustive	63	30	30	2	0.0666667
CP017814	1078905	Exhaustive	65	32	32	2	0.0625
CP017814	1078945	Exhaustive	66	32	32	2	0.0625
CP017814	complement(1078953)	Exhaustive	62	32	32	2	0.0625
CP017814	1078984	Exhaustive	62	29	29	2	0.0689655
CP017814	1079036	Exhaustive	59	30	30	3	0.1
CP017814	1080725	Exhaustive	43	28	28	2	0.0714286
CP017814	complement(1082416)	Exhaustive	42	21	21	2	0.0952381
CP017814	1082441	Exhaustive	46	24	24	2	0.0833333
CP017814	complement(1082895)	Exhaustive	57	32	32	2	0.0625
CP017814	1083365	Exhaustive	58	36	36	3	0.0833333
CP017814	1084483	Exhaustive	29	20	20	2	0.1
CP017814	complement(1085622)	Exhaustive	70	23	23	3	0.130435
CP017814	1087163	Exhaustive	44	28	28	2	0.0714286
CP017814	complement(1088055)	Exhaustive	56	23	23	2	0.0869565
CP017814	1089406	Exhaustive	40	37	37	2	0.0540541
CP017814	1089662	Exhaustive	42	30	30	3	0.1
CP017814	complement(1089718)	Exhaustive	46	16	16	2	0.125
CP017814	complement(1089877)	Exhaustive	33	14	14	2	0.142857
CP017814	complement(1090611)	Exhaustive	77	36	36	2	0.0555556
CP017814	complement(1091940)	Exhaustive	56	39	39	2	0.0512821
CP017814	complement(1095088)	Exhaustive	77	46	46	2	0.0434783
CP017814	1095434	Exhaustive	60	27	27	2	0.0740741
CP017814	1095613	Exhaustive	68	36	36	2	0.0555556
CP017814	1095799	Exhaustive	73	43	43	2	0.0465116
CP017814	1095930	Exhaustive	60	29	29	2	0.0689655
CP017814	1096094	Exhaustive	59	27	27	2	0.0740741
CP017814	complement(1097161)	Exhaustive	54	33	33	2	0.0606061
CP017814	complement(1097519)	Exhaustive	59	30	30	2	0.0666667
CP017814	complement(1097863)	Exhaustive	59	27	27	2	0.0740741
CP017814	1098335	Exhaustive	62	36	36	2	0.0555556
CP017814	complement(1098377)	Exhaustive	62	25	25	2	0.08
CP017814	1098703	Exhaustive	51	29	29	2	0.0689655
CP017814	complement(1098757)	Exhaustive	49	23	23	2	0.0869565
CP017814	complement(1098943)	Exhaustive	49	24	24	2	0.0833333
CP017814	complement(1101395)	Exhaustive	39	26	26	2	0.0769231
CP017814	complement(1102332)	Exhaustive	51	27	27	2	0.0740741
CP017814	1102396	Exhaustive	53	30	30	2	0.0666667
CP017814	1103324	Exhaustive	25	16	16	2	0.125
CP017814	complement(1103574)	Exhaustive	50	10	10	2	0.2
CP017814	complement(1104731)	Exhaustive	40	21	21	2	0.0952381
CP017814	1105675	Exhaustive	75	47	47	2	0.0425532
CP017814	complement(1106319)	Exhaustive	55	27	27	2	0.0740741
CP017814	1106846	Exhaustive	50	41	41	2	0.0487805
CP017814	complement(1107939)	Exhaustive	52	20	20	2	0.1
CP017814	complement(1108409)	Exhaustive	54	35	35	2	0.0571429
CP017814	1108545	Exhaustive	34	16	16	2	0.125
CP017814	complement(1109944)	Exhaustive	71	39	39	2	0.0512821
CP017814	1111022	Exhaustive	41	21	21	2	0.0952381
CP017814	1111503	Exhaustive	50	21	21	2	0.0952381
CP017814	complement(1112001)	Exhaustive	68	40	40	3	0.075
CP017814	complement(1113129)	Exhaustive	60	37	37	2	0.0540541
CP017814	complement(1115301)	Exhaustive	51	29	29	2	0.0689655
CP017814	1115783	Exhaustive	52	40	40	2	0.05
CP017814	1115888	Exhaustive	63	50	50	2	0.04
CP017814	complement(1116151)	Exhaustive	59	27	27	2	0.0740741
CP017814	1117512	Exhaustive	54	28	28	2	0.0714286
CP017814	complement(1118339)	Exhaustive	50	18	18	2	0.111111
CP017814	complement(1118368)	Exhaustive	53	21	21	2	0.0952381
CP017814	1118542	Exhaustive	50	34	34	2	0.0588235
CP017814	1119114	Exhaustive	49	20	20	2	0.1
CP017814	1120188	Exhaustive	50	18	18	2	0.111111
CP017814	complement(1120258)	Exhaustive	68	38	38	2	0.0526316
CP017814	1120544	Exhaustive	72	40	40	2	0.05
CP017814	complement(1120561)	Exhaustive	70	34	33	5	0.151515
CP017814	complement(1120656)	Exhaustive	57	30	30	2	0.0666667
CP017814	complement(1120952)	Exhaustive	48	24	24	2	0.0833333
CP017814	complement(1121846)	Exhaustive	53	24	24	2	0.0833333
CP017814	1123369	Exhaustive	65	40	40	2	0.05
CP017814	1123980	Exhaustive	55	32	32	2	0.0625
CP017814	1124845	Exhaustive	70	36	36	2	0.0555556
CP017814	1125002	Exhaustive	60	29	29	2	0.0689655
CP017814	1125054	Exhaustive	63	30	30	2	0.0666667
CP017814	complement(1125499)	Exhaustive	68	36	36	2	0.0555556
CP017814	complement(1127884)	Exhaustive	64	33	33	2	0.0606061
CP017814	complement(1128625)	Exhaustive	63	29	29	2	0.0689655
CP017814	complement(1130674)	Exhaustive	45	24	24	2	0.0833333
CP017814	1131092	Exhaustive	45	25	25	2	0.08
CP017814	complement(1131678)	Exhaustive	63	26	26	2	0.0769231
CP017814	1132227	Exhaustive	72	39	39	3	0.0769231
CP017814	complement(1132705)	Exhaustive	45	28	28	2	0.0714286
CP017814	complement(1132714)	Exhaustive	47	28	28	2	0.0714286
CP017814	complement(1133188)	Exhaustive	62	40	40	2	0.05
CP017814	1133203	Exhaustive	64	23	23	2	0.0869565
CP017814	complement(1135699)	Exhaustive	59	30	30	2	0.0666667
CP017814	complement(1136096)	Exhaustive	63	43	43	2	0.0465116
CP017814	1138026	Exhaustive	62	29	29	2	0.0689655
CP017814	complement(1138130)	Exhaustive	84	42	42	2	0.047619
CP017814	1140330	Exhaustive	69	33	33	2	0.0606061
CP017814	1141590	Exhaustive	60	37	37	2	0.0540541
CP017814	complement(1141673)	Exhaustive	66	29	29	2	0.0689655
CP017814	1143466	Exhaustive	57	26	26	2	0.0769231
CP017814	1143973	Exhaustive	55	24	24	2	0.0833333
CP017814	1145111	Exhaustive	61	34	34	2	0.0588235
CP017814	complement(1147226)	Exhaustive	71	38	38	3	0.0789474
CP017814	complement(1147260)	Exhaustive	73	40	40	2	0.05
CP017814	complement(1147427)	Exhaustive	57	34	34	2	0.0588235
CP017814	complement(1147482)	Exhaustive	48	29	29	2	0.0689655
CP017814	1148131	Exhaustive	63	27	27	2	0.0740741
CP017814	complement(1149243)	Exhaustive	54	31	30	2	0.0666667
CP017814	1149905	Exhaustive	58	40	40	2	0.05
CP017814	complement(1150111)	Exhaustive	61	22	22	2	0.0909091
CP017814	1150267	Exhaustive	53	27	27	2	0.0740741
CP017814	1150981	Exhaustive	70	34	34	3	0.0882353
CP017814	1151510	Exhaustive	57	38	38	2	0.0526316
CP017814	1151741	Exhaustive	53	24	24	3	0.125
CP017814	complement(1151991)	Exhaustive	45	28	28	2	0.0714286
CP017814	1152299	Exhaustive	79	51	51	2	0.0392157
CP017814	complement(1153759)	Exhaustive	53	29	29	2	0.0689655
CP017814	complement(1153872)	Exhaustive	44	23	23	2	0.0869565
CP017814	1156978	Exhaustive	60	31	31	2	0.0645161
CP017814	complement(1157674)	Exhaustive	52	40	40	2	0.05
CP017814	complement(1158352)	Exhaustive	52	35	35	2	0.0571429
CP017814	1158408	Exhaustive	49	16	16	2	0.125
CP017814	1159862	Exhaustive	49	36	36	2	0.0555556
CP017814	1159869	Exhaustive	50	37	37	2	0.0540541
CP017814	1159876	Exhaustive	52	38	38	2	0.0526316
CP017814	1159893	Exhaustive	54	40	39	2	0.0512821
CP017814	1159936	Exhaustive	54	40	40	2	0.05
CP017814	1159943	Exhaustive	54	40	40	2	0.05
CP017814	1159950	Exhaustive	51	37	37	3	0.0810811
CP017814	1159959	Exhaustive	50	36	36	2	0.0555556
CP017814	1159961	Exhaustive	49	35	35	2	0.0571429
CP017814	1159962	Exhaustive	49	35	35	2	0.0571429
CP017814	1159970	Exhaustive	48	35	35	2	0.0571429
CP017814	1159972	Exhaustive	51	37	37	2	0.0540541
CP017814	1159983	Exhaustive	50	36	36	2	0.0555556
CP017814	1159986	Exhaustive	51	37	37	2	0.0540541
CP017814	1159987	Exhaustive	51	37	37	2	0.0540541
CP017814	1160009	Exhaustive	45	34	34	2	0.0588235
CP017814	1160824	Exhaustive	52	29	29	2	0.0689655
CP017814	1161165	Exhaustive	66	28	28	2	0.0714286
CP017814	1161177	Exhaustive	65	27	27	2	0.0740741
CP017814	1161403	Exhaustive	55	36	36	2	0.0555556
CP017814	1161637	Exhaustive	57	39	39	2	0.0512821
CP017814	complement(1164263)	Exhaustive	51	24	24	2	0.0833333
CP017814	complement(1164268)	Exhaustive	51	25	25	2	0.08
CP017814	complement(1164354)	Exhaustive	54	29	29	2	0.0689655
CP017814	complement(1164363)	Exhaustive	53	29	29	2	0.0689655
CP017814	complement(1164370)	Exhaustive	53	28	28	2	0.0714286
CP017814	complement(1164381)	Exhaustive	52	28	28	2	0.0714286
CP017814	complement(1164486)	Exhaustive	47	23	23	2	0.0869565
CP017814	1165214	Exhaustive	54	30	30	2	0.0666667
CP017814	1165378	Exhaustive	58	33	33	2	0.0606061
CP017814	complement(1165391)	Exhaustive	59	29	29	2	0.0689655
CP017814	complement(1165401)	Exhaustive	60	30	30	2	0.0666667
CP017814	complement(1165562)	Exhaustive	52	32	32	2	0.0625
CP017814	complement(1165563)	Exhaustive	52	32	32	2	0.0625
CP017814	complement(1165565)	Exhaustive	52	32	32	2	0.0625
CP017814	complement(1165566)	Exhaustive	52	32	32	2	0.0625
CP017814	complement(1165575)	Exhaustive	51	30	30	2	0.0666667
CP017814	complement(1165576)	Exhaustive	52	31	31	2	0.0645161
CP017814	complement(1167895)	Exhaustive	68	30	30	3	0.1
CP017814	complement(1167906)	Exhaustive	71	30	30	2	0.0666667
CP017814	complement(1167930)	Exhaustive	71	30	30	2	0.0666667
CP017814	complement(1167932)	Exhaustive	71	30	30	2	0.0666667
CP017814	complement(1167934)	Exhaustive	69	29	29	3	0.103448
CP017814	complement(1167935)	Exhaustive	69	29	29	2	0.0689655
CP017814	complement(1167942)	Exhaustive	70	30	30	2	0.0666667
CP017814	complement(1167946)	Exhaustive	69	30	30	3	0.1
CP017814	complement(1167947)	Exhaustive	70	31	31	2	0.0645161
CP017814	complement(1167949)	Exhaustive	70	30	30	2	0.0666667
CP017814	complement(1168037)	Exhaustive	73	33	33	2	0.0606061
CP017814	complement(1168040)	Exhaustive	71	32	32	2	0.0625
CP017814	complement(1168066)	Exhaustive	66	30	30	2	0.0666667
CP017814	complement(1168069)	Exhaustive	67	30	30	2	0.0666667
CP017814	complement(1168073)	Exhaustive	66	30	30	2	0.0666667
CP017814	complement(1168075)	Exhaustive	66	30	30	2	0.0666667
CP017814	complement(1168076)	Exhaustive	66	30	30	2	0.0666667
CP017814	complement(1168079)	Exhaustive	66	30	30	2	0.0666667
CP017814	complement(1168087)	Exhaustive	66	31	30	3	0.1
CP017814	complement(1168093)	Exhaustive	66	32	32	3	0.09375
CP017814	complement(1168094)	Exhaustive	66	32	32	5	0.15625
CP017814	complement(1168096)	Exhaustive	66	32	32	3	0.09375
CP017814	complement(1168158)	Exhaustive	61	31	31	2	0.0645161
CP017814	1168222	Exhaustive	56	31	31	3	0.0967742
CP017814	complement(1168364)	Exhaustive	49	22	22	2	0.0909091
CP017814	1168395	Exhaustive	48	26	26	2	0.0769231
CP017814	complement(1168398)	Exhaustive	50	23	23	2	0.0869565
CP017814	complement(1168418)	Exhaustive	54	26	26	2	0.0769231
CP017814	1168527	Exhaustive	50	28	28	2	0.0714286
CP017814	1169401	Exhaustive	56	36	36	2	0.0555556
CP017814	1169621	Exhaustive	70	38	38	2	0.0526316
CP017814	complement(1169813)	Exhaustive	56	26	26	2	0.0769231
CP017814	1170149	Exhaustive	57	37	37	2	0.0540541
CP017814	1170391	Exhaustive	59	36	36	2	0.0555556
CP017814	1170925	Exhaustive	30	21	21	2	0.0952381
CP017814	1171101	Exhaustive	50	26	26	2	0.0769231
CP017814	1171258	Exhaustive	72	41	41	2	0.0487805
CP017814	1171298	Exhaustive	70	43	43	2	0.0465116
CP017814	complement(1171846)	Exhaustive	64	28	28	2	0.0714286
CP017814	complement(1172038)	Exhaustive	59	32	32	2	0.0625
CP017814	complement(1172647)	Exhaustive	56	39	39	2	0.0512821
CP017814	1172903	Exhaustive	56	27	27	2	0.0740741
CP017814	complement(1173203)	Exhaustive	52	19	19	2	0.105263
CP017814	1173262	Exhaustive	52	33	33	2	0.0606061
CP017814	1173721	Exhaustive	48	24	24	2	0.0833333
CP017814	complement(1173903)	Exhaustive	53	26	26	2	0.0769231
CP017814	complement(1176118)	Exhaustive	64	39	39	2	0.0512821
CP017814	complement(1176982)	Exhaustive	54	31	31	2	0.0645161
CP017814	1177720	Exhaustive	46	27	27	2	0.0740741
CP017814	complement(1178206)	Exhaustive	57	25	25	2	0.08
CP017814	1178811	Exhaustive	44	24	24	2	0.0833333
CP017814	1179304	Exhaustive	39	28	28	2	0.0714286
CP017814	1179400	Exhaustive	37	26	26	2	0.0769231
CP017814	complement(1180976)	Exhaustive	61	27	27	2	0.0740741
CP017814	1181050	Exhaustive	62	35	35	2	0.0571429
CP017814	complement(1181736)	Exhaustive	43	20	20	2	0.1
CP017814	complement(1181758)	Exhaustive	41	20	20	2	0.1
CP017814	1182365	Exhaustive	61	33	33	2	0.0606061
CP017814	1182524	Exhaustive	56	29	29	2	0.0689655
CP017814	1184062	Exhaustive	55	34	34	2	0.0588235
CP017814	1184084	Exhaustive	50	33	33	2	0.0606061
CP017814	1184956	Exhaustive	83	48	48	2	0.0416667
CP017814	1186319	Exhaustive	64	28	28	2	0.0714286
CP017814	1187891	Exhaustive	66	34	34	2	0.0588235
CP017814	complement(1187946)	Exhaustive	58	29	29	2	0.0689655
CP017814	1188515	Exhaustive	60	28	28	2	0.0714286
CP017814	complement(1189030)	Exhaustive	53	22	22	2	0.0909091
CP017814	1189431	Exhaustive	56	22	22	2	0.0909091
CP017814	1189498	Exhaustive	60	24	24	2	0.0833333
CP017814	complement(1190254)	Exhaustive	53	31	31	2	0.0645161
CP017814	complement(1192001)	Exhaustive	55	30	30	2	0.0666667
CP017814	complement(1192340)	Exhaustive	55	33	33	2	0.0606061
CP017814	complement(1193571)	Exhaustive	45	15	15	2	0.133333
CP017814	complement(1193688)	Exhaustive	46	18	18	2	0.111111
CP017814	1194925	Exhaustive	68	34	34	3	0.0882353
CP017814	complement(1194942)	Exhaustive	69	34	34	3	0.0882353
CP017814	complement(1194956)	Exhaustive	71	35	35	3	0.0857143
CP017814	1194969	Exhaustive	72	36	36	2	0.0555556
CP017814	1194986	Exhaustive	74	37	37	2	0.0540541
CP017814	complement(1195003)	Exhaustive	70	34	34	3	0.0882353
CP017814	complement(1195015)	Exhaustive	69	35	35	2	0.0571429
CP017814	complement(1195105)	Exhaustive	61	37	37	2	0.0540541
CP017814	complement(1195114)	Exhaustive	63	39	39	2	0.0512821
CP017814	complement(1195121)	Exhaustive	65	40	40	3	0.075
CP017814	complement(1195135)	Exhaustive	66	40	40	3	0.075
CP017814	complement(1195162)	Exhaustive	67	39	38	2	0.0526316
CP017814	complement(1195169)	Exhaustive	68	40	40	2	0.05
CP017814	complement(1195192)	Exhaustive	73	42	42	3	0.0714286
CP017814	complement(1195215)	Exhaustive	71	44	44	2	0.0454545
CP017814	complement(1195233)	Exhaustive	66	43	43	2	0.0465116
CP017814	complement(1195250)	Exhaustive	68	43	43	2	0.0465116
CP017814	1195291	Exhaustive	74	31	31	3	0.0967742
CP017814	1195302	Exhaustive	77	34	34	2	0.0588235
CP017814	1195339	Exhaustive	79	36	36	3	0.0833333
CP017814	1195371	Exhaustive	78	37	37	2	0.0540541
CP017814	1195403	Exhaustive	73	37	37	2	0.0540541
CP017814	1195433	Exhaustive	70	32	32	5	0.15625
CP017814	1195469	Exhaustive	75	36	36	2	0.0555556
CP017814	complement(1195493)	Exhaustive	77	40	40	3	0.075
CP017814	1195503	Exhaustive	77	37	37	3	0.0810811
CP017814	complement(1195507)	Exhaustive	79	42	42	2	0.047619
CP017814	1195512	Exhaustive	78	36	35	2	0.0571429
CP017814	complement(1195545)	Exhaustive	79	43	43	3	0.0697674
CP017814	complement(1195553)	Exhaustive	78	41	41	3	0.0731707
CP017814	1195599	Exhaustive	73	33	33	2	0.0606061
CP017814	1195618	Exhaustive	78	35	35	4	0.114286
CP017814	1195624	Exhaustive	80	36	36	2	0.0555556
CP017814	1195631	Exhaustive	78	36	36	2	0.0555556
CP017814	1195643	Exhaustive	77	35	35	2	0.0571429
CP017814	complement(1195663)	Exhaustive	75	41	41	2	0.0487805
CP017814	1195671	Exhaustive	81	35	35	2	0.0571429
CP017814	complement(1195693)	Exhaustive	86	49	49	2	0.0408163
CP017814	1195701	Exhaustive	82	33	33	2	0.0606061
CP017814	complement(1195707)	Exhaustive	81	49	49	2	0.0408163
CP017814	complement(1195719)	Exhaustive	82	46	46	4	0.0869565
CP017814	complement(1196265)	Exhaustive	86	52	52	3	0.0576923
CP017814	1196274	Exhaustive	85	34	34	2	0.0588235
CP017814	complement(1196299)	Exhaustive	74	41	40	2	0.05
CP017814	complement(1196343)	Exhaustive	78	44	44	5	0.113636
CP017814	1196354	Exhaustive	73	32	32	4	0.125
CP017814	1196434	Exhaustive	81	37	37	2	0.0540541
CP017814	complement(1196451)	Exhaustive	81	42	42	2	0.047619
CP017814	1196473	Exhaustive	76	37	37	2	0.0540541
CP017814	1196488	Exhaustive	72	37	37	2	0.0540541
CP017814	1196604	Exhaustive	75	37	37	4	0.108108
CP017814	1196645	Exhaustive	68	33	33	4	0.121212
CP017814	1196653	Exhaustive	68	34	34	2	0.0588235
CP017814	complement(1196668)	Exhaustive	68	33	33	2	0.0606061
CP017814	1196680	Exhaustive	65	34	34	3	0.0882353
CP017814	complement(1196711)	Exhaustive	69	36	36	2	0.0555556
CP017814	complement(1196729)	Exhaustive	69	36	36	2	0.0555556
CP017814	complement(1196735)	Exhaustive	72	38	38	3	0.0789474
CP017814	complement(1196793)	Exhaustive	75	41	41	3	0.0731707
CP017814	1196856	Exhaustive	77	40	40	2	0.05
CP017814	1196868	Exhaustive	79	43	43	3	0.0697674
CP017814	complement(1196898)	Exhaustive	76	35	35	2	0.0571429
CP017814	1196919	Exhaustive	77	40	40	2	0.05
CP017814	1196928	Exhaustive	73	39	39	2	0.0512821
CP017814	1196930	Exhaustive	74	39	39	4	0.102564
CP017814	1196970	Exhaustive	70	36	36	3	0.0833333
CP017814	complement(1197044)	Exhaustive	76	35	35	4	0.114286
CP017814	1197074	Exhaustive	78	40	40	2	0.05
CP017814	1197097	Exhaustive	73	38	38	2	0.0526316
CP017814	1197147	Exhaustive	69	38	37	3	0.0810811
CP017814	complement(1197175)	Exhaustive	73	37	37	2	0.0540541
CP017814	complement(1197190)	Exhaustive	78	39	39	2	0.0512821
CP017814	complement(1197259)	Exhaustive	78	42	42	3	0.0714286
CP017814	1197321	Exhaustive	78	31	31	3	0.0967742
CP017814	1197340	Exhaustive	76	28	28	3	0.107143
CP017814	1197373	Exhaustive	80	29	29	2	0.0689655
CP017814	1197390	Exhaustive	80	30	28	2	0.0714286
CP017814	1197396	Exhaustive	78	30	30	2	0.0666667
CP017814	1197402	Exhaustive	79	31	31	3	0.0967742
CP017814	1197417	Exhaustive	77	30	30	2	0.0666667
CP017814	1197449	Exhaustive	72	28	28	3	0.107143
CP017814	1197494	Exhaustive	68	23	22	3	0.136364
CP017814	1197597	Exhaustive	67	29	29	2	0.0689655
CP017814	1197609	Exhaustive	68	31	31	2	0.0645161
CP017814	1197747	Exhaustive	66	29	29	2	0.0689655
CP017814	1197800	Exhaustive	74	36	36	3	0.0833333
CP017814	complement(1197811)	Exhaustive	75	40	40	4	0.1
CP017814	complement(1197829)	Exhaustive	74	37	37	2	0.0540541
CP017814	complement(1197848)	Exhaustive	74	38	38	3	0.0789474
CP017814	1197881	Exhaustive	88	42	42	3	0.0714286
CP017814	1197895	Exhaustive	89	44	44	2	0.0454545
CP017814	complement(1197903)	Exhaustive	93	47	47	3	0.0638298
CP017814	complement(1197909)	Exhaustive	88	44	44	2	0.0454545
CP017814	complement(1197923)	Exhaustive	90	47	47	3	0.0638298
CP017814	1197942	Exhaustive	92	43	43	5	0.116279
CP017814	1197959	Exhaustive	91	43	43	4	0.0930233
CP017814	1198027	Exhaustive	90	39	39	2	0.0512821
CP017814	complement(1198032)	Exhaustive	88	51	51	3	0.0588235
CP017814	1198053	Exhaustive	85	36	36	3	0.0833333
CP017814	complement(1198095)	Exhaustive	79	48	48	3	0.0625
CP017814	complement(1198113)	Exhaustive	79	49	49	2	0.0408163
CP017814	1198121	Exhaustive	76	29	29	4	0.137931
CP017814	complement(1198151)	Exhaustive	72	42	42	2	0.047619
CP017814	1198214	Exhaustive	75	39	39	2	0.0512821
CP017814	complement(1198238)	Exhaustive	84	39	39	3	0.0769231
CP017814	complement(1198251)	Exhaustive	88	39	39	2	0.0512821
CP017814	complement(1198262)	Exhaustive	83	35	35	2	0.0571429
CP017814	1198274	Exhaustive	86	50	50	2	0.04
CP017814	complement(1198294)	Exhaustive	81	29	29	2	0.0689655
CP017814	complement(1198328)	Exhaustive	79	30	30	3	0.1
CP017814	1198342	Exhaustive	81	51	51	2	0.0392157
CP017814	complement(1198345)	Exhaustive	82	31	31	2	0.0645161
CP017814	1198348	Exhaustive	84	51	51	2	0.0392157
CP017814	1198355	Exhaustive	87	51	51	3	0.0588235
CP017814	1198392	Exhaustive	90	52	52	2	0.0384615
CP017814	1198401	Exhaustive	91	51	51	4	0.0784314
CP017814	1198420	Exhaustive	92	48	48	4	0.0833333
CP017814	1198430	Exhaustive	89	47	47	7	0.148936
CP017814	complement(1198436)	Exhaustive	87	43	42	3	0.0714286
CP017814	complement(1198444)	Exhaustive	89	45	45	5	0.111111
CP017814	1198472	Exhaustive	96	48	48	2	0.0416667
CP017814	complement(1198482)	Exhaustive	98	49	49	2	0.0408163
CP017814	complement(1198530)	Exhaustive	83	46	46	3	0.0652174
CP017814	complement(1198548)	Exhaustive	81	45	45	4	0.0888889
CP017814	complement(1198616)	Exhaustive	66	39	39	2	0.0512821
CP017814	1198632	Exhaustive	64	25	25	2	0.08
CP017814	complement(1198682)	Exhaustive	55	34	34	3	0.0882353
CP017814	1199172	Exhaustive	67	44	44	2	0.0454545
CP017814	1199353	Exhaustive	78	40	40	2	0.05
CP017814	complement(1199432)	Exhaustive	82	36	36	2	0.0555556
CP017814	complement(1199503)	Exhaustive	88	41	40	2	0.05
CP017814	complement(1199522)	Exhaustive	80	38	38	2	0.0526316
CP017814	complement(1199542)	Exhaustive	79	33	33	2	0.0606061
CP017814	1199560	Exhaustive	82	50	50	5	0.1
CP017814	1199574	Exhaustive	74	46	46	2	0.0434783
CP017814	complement(1199580)	Exhaustive	71	27	27	2	0.0740741
CP017814	complement(1199606)	Exhaustive	73	32	32	2	0.0625
CP017814	complement(1199664)	Exhaustive	79	40	40	3	0.075
CP017814	complement(1199690)	Exhaustive	80	42	42	2	0.047619
CP017814	complement(1199737)	Exhaustive	94	48	48	2	0.0416667
CP017814	complement(1199749)	Exhaustive	95	49	49	2	0.0408163
CP017814	complement(1199755)	Exhaustive	95	48	48	2	0.0416667
CP017814	complement(1199765)	Exhaustive	93	46	46	3	0.0652174
CP017814	1199784	Exhaustive	97	47	47	3	0.0638298
CP017814	complement(1199839)	Exhaustive	89	49	49	5	0.102041
CP017814	1199845	Exhaustive	86	39	39	4	0.102564
CP017814	complement(1199858)	Exhaustive	87	47	47	3	0.0638298
CP017814	1199952	Exhaustive	82	38	38	2	0.0526316
CP017814	complement(1199969)	Exhaustive	75	39	39	2	0.0512821
CP017814	complement(1200370)	Exhaustive	71	38	38	2	0.0526316
CP017814	complement(1200659)	Exhaustive	59	30	30	2	0.0666667
CP017814	complement(1200818)	Exhaustive	56	27	27	2	0.0740741
CP017814	1200865	Exhaustive	54	32	32	2	0.0625
CP017814	complement(1200907)	Exhaustive	59	25	25	2	0.08
CP017814	1200928	Exhaustive	60	36	36	2	0.0555556
CP017814	complement(1200934)	Exhaustive	61	23	23	2	0.0869565
CP017814	complement(1201030)	Exhaustive	75	26	26	2	0.0769231
CP017814	1201040	Exhaustive	75	49	49	3	0.0612245
CP017814	complement(1201056)	Exhaustive	73	27	27	2	0.0740741
CP017814	complement(1201165)	Exhaustive	74	32	32	3	0.09375
CP017814	complement(1201190)	Exhaustive	78	32	32	2	0.0625
CP017814	1201227	Exhaustive	67	34	34	2	0.0588235
CP017814	complement(1201268)	Exhaustive	68	31	31	2	0.0645161
CP017814	complement(1201304)	Exhaustive	78	39	39	2	0.0512821
CP017814	1201341	Exhaustive	74	37	37	3	0.0810811
CP017814	1201357	Exhaustive	74	38	38	2	0.0526316
CP017814	complement(1201418)	Exhaustive	76	41	41	3	0.0731707
CP017814	complement(1201435)	Exhaustive	75	41	40	2	0.05
CP017814	1201477	Exhaustive	78	37	37	4	0.108108
CP017814	complement(1201507)	Exhaustive	69	37	37	2	0.0540541
CP017814	complement(1201518)	Exhaustive	72	36	36	4	0.111111
CP017814	complement(1201534)	Exhaustive	74	37	37	5	0.135135
CP017814	complement(1201588)	Exhaustive	56	28	28	3	0.107143
CP017814	complement(1201599)	Exhaustive	54	26	26	2	0.0769231
CP017814	complement(1201624)	Exhaustive	52	25	25	2	0.08
CP017814	1201636	Exhaustive	52	28	28	3	0.107143
CP017814	1201679	Exhaustive	49	27	27	4	0.148148
CP017814	complement(1201723)	Exhaustive	55	28	28	3	0.107143
CP017814	1201733	Exhaustive	57	29	29	2	0.0689655
CP017814	1201752	Exhaustive	60	30	30	2	0.0666667
CP017814	complement(1201789)	Exhaustive	64	31	31	5	0.16129
CP017814	1201806	Exhaustive	63	31	31	3	0.0967742
CP017814	complement(1201853)	Exhaustive	70	36	36	2	0.0555556
CP017814	complement(1201895)	Exhaustive	74	41	41	4	0.097561
CP017814	complement(1201904)	Exhaustive	73	41	41	3	0.0731707
CP017814	1201939	Exhaustive	71	33	33	2	0.0606061
CP017814	1201950	Exhaustive	72	34	34	3	0.0882353
CP017814	complement(1201982)	Exhaustive	72	41	41	2	0.0487805
CP017814	complement(1202047)	Exhaustive	72	33	33	2	0.0606061
CP017814	1202064	Exhaustive	72	40	40	2	0.05
CP017814	complement(1202068)	Exhaustive	70	32	32	4	0.125
CP017814	complement(1202076)	Exhaustive	71	32	32	3	0.09375
CP017814	1202095	Exhaustive	72	43	43	2	0.0465116
CP017814	complement(1202103)	Exhaustive	73	28	28	2	0.0714286
CP017814	1202119	Exhaustive	73	48	48	3	0.0625
CP017814	1202172	Exhaustive	62	46	46	2	0.0434783
CP017814	1202186	Exhaustive	64	48	48	2	0.0416667
CP017814	complement(1202205)	Exhaustive	66	16	15	2	0.133333
CP017814	1202259	Exhaustive	68	55	55	4	0.0727273
CP017814	1202278	Exhaustive	62	51	51	2	0.0392157
CP017814	1202292	Exhaustive	62	51	51	4	0.0784314
CP017814	complement(1202304)	Exhaustive	64	10	10	2	0.2
CP017814	1202323	Exhaustive	65	54	54	2	0.037037
CP017814	1202351	Exhaustive	65	53	53	3	0.0566038
CP017814	1202364	Exhaustive	62	48	48	4	0.0833333
CP017814	1202374	Exhaustive	62	46	46	3	0.0652174
CP017814	complement(1202388)	Exhaustive	64	17	17	2	0.117647
CP017814	1202419	Exhaustive	73	51	51	3	0.0588235
CP017814	1202432	Exhaustive	70	49	49	4	0.0816327
CP017814	1202436	Exhaustive	70	49	49	2	0.0408163
CP017814	complement(1202459)	Exhaustive	73	24	24	3	0.125
CP017814	1202474	Exhaustive	72	47	47	3	0.0638298
CP017814	complement(1202497)	Exhaustive	73	28	28	2	0.0714286
CP017814	complement(1202506)	Exhaustive	73	29	29	2	0.0689655
CP017814	complement(1202530)	Exhaustive	64	29	29	2	0.0689655
CP017814	complement(1202588)	Exhaustive	65	28	28	2	0.0714286
CP017814	complement(1202594)	Exhaustive	63	27	27	2	0.0740741
CP017814	complement(1202624)	Exhaustive	62	30	29	2	0.0689655
CP017814	complement(1202654)	Exhaustive	60	30	30	4	0.133333
CP017814	1202685	Exhaustive	52	29	29	3	0.103448
CP017814	complement(1202702)	Exhaustive	51	23	23	2	0.0869565
CP017814	1202711	Exhaustive	47	26	26	2	0.0769231
CP017814	1202775	Exhaustive	34	23	23	2	0.0869565
CP017814	complement(1202799)	Exhaustive	30	10	10	2	0.2
CP017814	complement(1202874)	Exhaustive	45	21	21	3	0.142857
CP017814	1202877	Exhaustive	46	25	25	2	0.08
CP017814	complement(1202900)	Exhaustive	57	27	27	2	0.0740741
CP017814	1202954	Exhaustive	67	37	37	3	0.0810811
CP017814	1202981	Exhaustive	71	38	38	2	0.0526316
CP017814	1202987	Exhaustive	75	41	41	2	0.0487805
CP017814	1203013	Exhaustive	75	40	40	2	0.05
CP017814	1203108	Exhaustive	73	37	37	2	0.0540541
CP017814	complement(1203119)	Exhaustive	76	34	34	2	0.0588235
CP017814	1203157	Exhaustive	72	44	44	2	0.0454545
CP017814	1203176	Exhaustive	74	47	47	4	0.0851064
CP017814	complement(1203181)	Exhaustive	78	30	30	2	0.0666667
CP017814	1203203	Exhaustive	76	45	45	2	0.0444444
CP017814	complement(1203361)	Exhaustive	83	38	38	2	0.0526316
CP017814	1203366	Exhaustive	86	46	46	2	0.0434783
CP017814	1203390	Exhaustive	85	46	45	2	0.0444444
CP017814	1203411	Exhaustive	90	49	49	3	0.0612245
CP017814	complement(1203421)	Exhaustive	92	44	44	2	0.0454545
CP017814	1203422	Exhaustive	92	48	48	2	0.0416667
CP017814	1203490	Exhaustive	75	40	40	2	0.05
CP017814	complement(1203518)	Exhaustive	91	41	41	2	0.0487805
CP017814	complement(1203529)	Exhaustive	88	37	37	2	0.0540541
CP017814	complement(1203533)	Exhaustive	89	38	38	4	0.105263
CP017814	1203549	Exhaustive	90	56	56	4	0.0714286
CP017814	1203580	Exhaustive	92	59	59	3	0.0508475
CP017814	1203613	Exhaustive	92	60	60	2	0.0333333
CP017814	complement(1203631)	Exhaustive	87	28	28	2	0.0714286
CP017814	1203638	Exhaustive	88	61	61	3	0.0491803
CP017814	complement(1203642)	Exhaustive	88	27	27	2	0.0740741
CP017814	complement(1203712)	Exhaustive	83	26	26	6	0.230769
CP017814	complement(1203720)	Exhaustive	80	26	26	2	0.0769231
CP017814	1203751	Exhaustive	82	56	56	2	0.0357143
CP017814	complement(1203772)	Exhaustive	77	27	27	6	0.222222
CP017814	complement(1203792)	Exhaustive	75	29	29	2	0.0689655
CP017814	complement(1203816)	Exhaustive	72	26	26	3	0.115385
CP017814	1203859	Exhaustive	69	37	37	2	0.0540541
CP017814	complement(1203883)	Exhaustive	74	31	31	3	0.0967742
CP017814	complement(1203888)	Exhaustive	77	32	32	2	0.0625
CP017814	complement(1204050)	Exhaustive	66	29	29	2	0.0689655
CP017814	complement(1204057)	Exhaustive	66	29	29	2	0.0689655
CP017814	1204066	Exhaustive	65	37	37	2	0.0540541
CP017814	complement(1204149)	Exhaustive	66	28	28	3	0.107143
CP017814	complement(1204207)	Exhaustive	67	30	30	2	0.0666667
CP017814	1204250	Exhaustive	61	33	33	4	0.121212
CP017814	complement(1204344)	Exhaustive	68	32	32	2	0.0625
CP017814	1204377	Exhaustive	67	33	33	3	0.0909091
CP017814	complement(1204437)	Exhaustive	71	37	37	2	0.0540541
CP017814	complement(1204442)	Exhaustive	72	38	38	2	0.0526316
CP017814	1204468	Exhaustive	69	31	31	2	0.0645161
CP017814	complement(1204506)	Exhaustive	64	34	34	3	0.0882353
CP017814	complement(1204541)	Exhaustive	66	40	40	4	0.1
CP017814	complement(1204586)	Exhaustive	71	42	42	2	0.047619
CP017814	complement(1204597)	Exhaustive	71	44	44	3	0.0681818
CP017814	complement(1204610)	Exhaustive	66	40	40	2	0.05
CP017814	complement(1204648)	Exhaustive	68	43	43	2	0.0465116
CP017814	complement(1204656)	Exhaustive	66	42	42	2	0.047619
CP017814	complement(1204686)	Exhaustive	61	35	35	3	0.0857143
CP017814	complement(1204763)	Exhaustive	72	37	37	2	0.0540541
CP017814	complement(1204767)	Exhaustive	72	38	38	2	0.0526316
CP017814	1204776	Exhaustive	71	33	33	2	0.0606061
CP017814	complement(1204794)	Exhaustive	75	40	40	3	0.075
CP017814	1204813	Exhaustive	79	40	40	2	0.05
CP017814	complement(1204825)	Exhaustive	75	36	36	2	0.0555556
CP017814	complement(1204837)	Exhaustive	79	38	38	2	0.0526316
CP017814	complement(1204859)	Exhaustive	80	40	40	2	0.05
CP017814	complement(1204923)	Exhaustive	80	44	44	5	0.113636
CP017814	1204940	Exhaustive	80	33	33	2	0.0606061
CP017814	1204961	Exhaustive	88	38	38	2	0.0526316
CP017814	complement(1204992)	Exhaustive	86	48	48	2	0.0416667
CP017814	complement(1205001)	Exhaustive	87	48	48	2	0.0416667
CP017814	complement(1205031)	Exhaustive	83	46	46	5	0.108696
CP017814	complement(1205115)	Exhaustive	76	39	39	3	0.0769231
CP017814	complement(1205122)	Exhaustive	75	39	39	4	0.102564
CP017814	1205215	Exhaustive	73	34	34	2	0.0588235
CP017814	complement(1205227)	Exhaustive	69	37	37	4	0.108108
CP017814	complement(1205238)	Exhaustive	67	36	36	3	0.0833333
CP017814	1205260	Exhaustive	65	28	28	3	0.107143
CP017814	complement(1205289)	Exhaustive	69	36	36	2	0.0555556
CP017814	complement(1205333)	Exhaustive	72	42	42	3	0.0714286
CP017814	1205342	Exhaustive	73	30	30	2	0.0666667
CP017814	1205389	Exhaustive	73	32	32	2	0.0625
CP017814	1205399	Exhaustive	70	32	32	3	0.09375
CP017814	complement(1205431)	Exhaustive	72	40	40	4	0.1
CP017814	1205500	Exhaustive	74	33	33	3	0.0909091
CP017814	1205543	Exhaustive	70	31	31	2	0.0645161
CP017814	complement(1205579)	Exhaustive	76	37	37	2	0.0540541
CP017814	1205587	Exhaustive	71	37	37	2	0.0540541
CP017814	1205616	Exhaustive	71	36	36	4	0.111111
CP017814	complement(1205647)	Exhaustive	77	40	40	3	0.075
CP017814	complement(1205666)	Exhaustive	83	43	43	2	0.0465116
CP017814	1205701	Exhaustive	80	37	37	3	0.0810811
CP017814	complement(1205724)	Exhaustive	77	39	38	3	0.0789474
CP017814	complement(1205754)	Exhaustive	72	36	36	3	0.0833333
CP017814	1205760	Exhaustive	71	35	35	2	0.0571429
CP017814	complement(1205784)	Exhaustive	64	32	32	2	0.0625
CP017814	complement(1205840)	Exhaustive	60	31	31	2	0.0645161
CP017814	1205877	Exhaustive	61	32	32	2	0.0625
CP017814	1205901	Exhaustive	59	28	27	2	0.0740741
CP017814	complement(1205914)	Exhaustive	59	28	28	2	0.0714286
CP017814	1205919	Exhaustive	55	27	27	2	0.0740741
CP017814	1205974	Exhaustive	59	29	29	2	0.0689655
CP017814	complement(1205990)	Exhaustive	62	34	34	2	0.0588235
CP017814	complement(1205999)	Exhaustive	66	38	38	4	0.105263
CP017814	1206024	Exhaustive	66	29	29	2	0.0689655
CP017814	complement(1206029)	Exhaustive	68	36	36	4	0.111111
CP017814	complement(1206038)	Exhaustive	68	36	36	3	0.0833333
CP017814	1206047	Exhaustive	65	32	32	2	0.0625
CP017814	1206069	Exhaustive	69	37	37	4	0.108108
CP017814	1206080	Exhaustive	64	35	35	2	0.0571429
CP017814	complement(1206088)	Exhaustive	65	28	28	3	0.107143
CP017814	1206138	Exhaustive	64	37	37	3	0.0810811
CP017814	complement(1206144)	Exhaustive	63	26	26	2	0.0769231
CP017814	complement(1206160)	Exhaustive	63	27	27	4	0.148148
CP017814	complement(1206170)	Exhaustive	62	28	28	2	0.0714286
CP017814	1206174	Exhaustive	63	32	32	2	0.0625
CP017814	1206222	Exhaustive	69	34	34	2	0.0588235
CP017814	complement(1206247)	Exhaustive	72	36	36	2	0.0555556
CP017814	complement(1206263)	Exhaustive	75	39	39	2	0.0512821
CP017814	1206295	Exhaustive	73	35	35	2	0.0571429
CP017814	complement(1206304)	Exhaustive	73	38	38	3	0.0789474
CP017814	1206358	Exhaustive	74	33	33	2	0.0606061
CP017814	complement(1206373)	Exhaustive	79	44	44	3	0.0681818
CP017814	complement(1206423)	Exhaustive	73	44	44	4	0.0909091
CP017814	1206431	Exhaustive	75	29	29	3	0.103448
CP017814	1206489	Exhaustive	80	30	30	3	0.1
CP017814	complement(1206517)	Exhaustive	81	50	50	3	0.06
CP017814	1206523	Exhaustive	78	33	33	2	0.0606061
CP017814	complement(1206534)	Exhaustive	80	49	49	3	0.0612245
CP017814	1206545	Exhaustive	82	31	31	3	0.0967742
CP017814	1206563	Exhaustive	87	29	29	2	0.0689655
CP017814	complement(1206565)	Exhaustive	87	58	58	3	0.0517241
CP017814	complement(1206581)	Exhaustive	88	56	56	2	0.0357143
CP017814	complement(1206586)	Exhaustive	90	56	56	2	0.0357143
CP017814	complement(1206620)	Exhaustive	92	55	55	6	0.109091
CP017814	1206655	Exhaustive	95	38	38	2	0.0526316
CP017814	1206666	Exhaustive	92	38	38	4	0.105263
CP017814	1206681	Exhaustive	95	38	38	4	0.105263
CP017814	1206698	Exhaustive	93	37	37	5	0.135135
CP017814	complement(1206755)	Exhaustive	95	56	56	2	0.0357143
CP017814	1206770	Exhaustive	97	40	40	3	0.075
CP017814	1206771	Exhaustive	97	40	40	2	0.05
CP017814	complement(1206792)	Exhaustive	91	54	54	2	0.037037
CP017814	complement(1206803)	Exhaustive	91	53	53	4	0.0754717
CP017814	complement(1206814)	Exhaustive	88	52	52	3	0.0576923
CP017814	complement(1206840)	Exhaustive	86	50	50	2	0.04
CP017814	1206859	Exhaustive	91	40	40	3	0.075
CP017814	complement(1206874)	Exhaustive	90	52	52	3	0.0576923
CP017814	complement(1206905)	Exhaustive	89	54	54	2	0.037037
CP017814	1206931	Exhaustive	87	34	34	3	0.0882353
CP017814	complement(1206933)	Exhaustive	85	51	51	2	0.0392157
CP017814	complement(1206945)	Exhaustive	81	48	48	2	0.0416667
CP017814	complement(1206968)	Exhaustive	86	48	48	2	0.0416667
CP017814	1206986	Exhaustive	85	39	39	2	0.0512821
CP017814	1207003	Exhaustive	82	36	36	3	0.0833333
CP017814	1207028	Exhaustive	73	31	31	3	0.0967742
CP017814	1207035	Exhaustive	71	31	31	2	0.0645161
CP017814	1207039	Exhaustive	72	31	31	3	0.0967742
CP017814	complement(1207059)	Exhaustive	72	40	40	2	0.05
CP017814	complement(1207143)	Exhaustive	67	32	32	2	0.0625
CP017814	complement(1207160)	Exhaustive	71	30	30	2	0.0666667
CP017814	1207163	Exhaustive	71	41	41	2	0.0487805
CP017814	1207188	Exhaustive	69	39	39	3	0.0769231
CP017814	1207214	Exhaustive	67	38	38	3	0.0789474
CP017814	1207282	Exhaustive	71	42	42	2	0.047619
CP017814	complement(1207311)	Exhaustive	78	32	32	2	0.0625
CP017814	1207321	Exhaustive	77	46	46	3	0.0652174
CP017814	complement(1207328)	Exhaustive	77	29	29	2	0.0689655
CP017814	1207426	Exhaustive	85	54	54	2	0.037037
CP017814	1207466	Exhaustive	79	48	48	2	0.0416667
CP017814	1207492	Exhaustive	78	53	53	3	0.0566038
CP017814	1207498	Exhaustive	79	55	55	2	0.0363636
CP017814	1207534	Exhaustive	71	46	46	6	0.130435
CP017814	1207561	Exhaustive	68	43	43	2	0.0465116
CP017814	1207587	Exhaustive	68	42	42	2	0.047619
CP017814	1207641	Exhaustive	71	44	44	3	0.0681818
CP017814	1207653	Exhaustive	72	43	43	2	0.0465116
CP017814	complement(1207819)	Exhaustive	64	32	32	2	0.0625
CP017814	complement(1207846)	Exhaustive	63	35	35	3	0.0857143
CP017814	complement(1207969)	Exhaustive	69	39	39	3	0.0769231
CP017814	complement(1207970)	Exhaustive	70	40	40	2	0.05
CP017814	complement(1207994)	Exhaustive	73	43	43	4	0.0930233
CP017814	complement(1208013)	Exhaustive	70	39	39	2	0.0512821
CP017814	complement(1208020)	Exhaustive	72	41	41	2	0.0487805
CP017814	complement(1208057)	Exhaustive	60	36	36	2	0.0555556
CP017814	1208075	Exhaustive	60	23	23	3	0.130435
CP017814	1208282	Exhaustive	57	34	34	3	0.0882353
CP017814	1208363	Exhaustive	60	35	35	2	0.0571429
CP017814	complement(1208370)	Exhaustive	63	25	25	3	0.12
CP017814	1208383	Exhaustive	66	39	39	3	0.0769231
CP017814	1208506	Exhaustive	73	40	40	2	0.05
CP017814	1208520	Exhaustive	72	40	40	3	0.075
CP017814	1208650	Exhaustive	74	39	39	2	0.0512821
CP017814	complement(1208664)	Exhaustive	75	36	36	2	0.0555556
CP017814	complement(1208741)	Exhaustive	70	40	40	3	0.075
CP017814	complement(1208774)	Exhaustive	66	38	38	2	0.0526316
CP017814	1209203	Exhaustive	52	26	26	2	0.0769231
CP017814	1209319	Exhaustive	63	35	35	3	0.0857143
CP017814	complement(1209322)	Exhaustive	64	29	29	2	0.0689655
CP017814	1209339	Exhaustive	64	35	35	4	0.114286
CP017814	1209378	Exhaustive	65	36	36	3	0.0833333
CP017814	1209424	Exhaustive	67	39	39	2	0.0512821
CP017814	1209425	Exhaustive	67	39	39	2	0.0512821
CP017814	complement(1209428)	Exhaustive	65	24	24	2	0.0833333
CP017814	1209442	Exhaustive	63	39	39	3	0.0769231
CP017814	1209454	Exhaustive	65	39	39	2	0.0512821
CP017814	1209551	Exhaustive	61	39	39	4	0.102564
CP017814	1209601	Exhaustive	64	37	37	2	0.0540541
CP017814	complement(1209653)	Exhaustive	67	28	28	3	0.107143
CP017814	complement(1209706)	Exhaustive	65	29	29	2	0.0689655
CP017814	1209756	Exhaustive	67	36	36	4	0.111111
CP017814	1209770	Exhaustive	62	34	34	2	0.0588235
CP017814	1209779	Exhaustive	65	35	35	3	0.0857143
CP017814	1209786	Exhaustive	64	35	35	2	0.0571429
CP017814	1209843	Exhaustive	73	39	39	5	0.128205
CP017814	1209870	Exhaustive	69	35	35	2	0.0571429
CP017814	complement(1209953)	Exhaustive	75	35	35	2	0.0571429
CP017814	complement(1209960)	Exhaustive	77	34	34	2	0.0588235
CP017814	complement(1209961)	Exhaustive	77	34	34	2	0.0588235
CP017814	1210050	Exhaustive	68	36	36	2	0.0555556
CP017814	1210064	Exhaustive	70	38	38	4	0.105263
CP017814	complement(1210081)	Exhaustive	71	31	31	2	0.0645161
CP017814	complement(1210086)	Exhaustive	71	32	32	2	0.0625
CP017814	complement(1210093)	Exhaustive	70	32	32	2	0.0625
CP017814	1210098	Exhaustive	73	39	39	4	0.102564
CP017814	1210112	Exhaustive	76	38	37	3	0.0810811
CP017814	complement(1210127)	Exhaustive	77	37	37	2	0.0540541
CP017814	1210132	Exhaustive	82	43	43	3	0.0697674
CP017814	1210149	Exhaustive	85	44	44	3	0.0681818
CP017814	complement(1210203)	Exhaustive	88	44	44	3	0.0681818
CP017814	complement(1210249)	Exhaustive	83	47	47	2	0.0425532
CP017814	complement(1210270)	Exhaustive	91	47	47	8	0.170213
CP017814	complement(1210297)	Exhaustive	89	50	50	2	0.04
CP017814	1210306	Exhaustive	94	43	43	3	0.0697674
CP017814	1210307	Exhaustive	93	43	43	2	0.0465116
CP017814	complement(1210329)	Exhaustive	95	48	48	2	0.0416667
CP017814	complement(1210367)	Exhaustive	85	42	42	2	0.047619
CP017814	complement(1210384)	Exhaustive	86	40	40	3	0.075
CP017814	complement(1210402)	Exhaustive	88	36	36	3	0.0833333
CP017814	complement(1210445)	Exhaustive	84	38	38	2	0.0526316
CP017814	1210459	Exhaustive	83	44	44	2	0.0454545
CP017814	complement(1210473)	Exhaustive	81	37	37	2	0.0540541
CP017814	1210506	Exhaustive	77	43	43	2	0.0465116
CP017814	1210519	Exhaustive	82	46	46	2	0.0434783
CP017814	1210546	Exhaustive	79	46	46	3	0.0652174
CP017814	complement(1210558)	Exhaustive	77	33	33	3	0.0909091
CP017814	1210582	Exhaustive	80	45	45	2	0.0444444
CP017814	complement(1210593)	Exhaustive	77	35	35	2	0.0571429
CP017814	complement(1210602)	Exhaustive	73	31	31	2	0.0645161
CP017814	complement(1210607)	Exhaustive	72	31	31	2	0.0645161
CP017814	1210618	Exhaustive	74	40	40	3	0.075
CP017814	complement(1210669)	Exhaustive	64	33	33	2	0.0606061
CP017814	complement(1210687)	Exhaustive	65	34	34	3	0.0882353
CP017814	complement(1210719)	Exhaustive	59	33	33	2	0.0606061
CP017814	complement(1211053)	Exhaustive	68	37	37	2	0.0540541
CP017814	complement(1211090)	Exhaustive	70	36	36	2	0.0555556
CP017814	1211872	Exhaustive	64	25	25	2	0.08
CP017814	1211914	Exhaustive	67	26	26	2	0.0769231
CP017814	complement(1211971)	Exhaustive	66	42	42	4	0.0952381
CP017814	1211978	Exhaustive	68	26	26	2	0.0769231
CP017814	1212008	Exhaustive	70	23	23	2	0.0869565
CP017814	1212349	Exhaustive	64	42	42	2	0.047619
CP017814	1212364	Exhaustive	61	39	39	2	0.0512821
CP017814	complement(1212430)	Exhaustive	68	24	24	4	0.166667
CP017814	complement(1212432)	Exhaustive	68	24	24	2	0.0833333
CP017814	1212479	Exhaustive	79	50	50	5	0.1
CP017814	complement(1212485)	Exhaustive	81	29	29	3	0.103448
CP017814	1212497	Exhaustive	84	53	53	2	0.0377358
CP017814	complement(1212513)	Exhaustive	81	32	32	2	0.0625
CP017814	complement(1212566)	Exhaustive	79	32	32	2	0.0625
CP017814	complement(1212595)	Exhaustive	76	31	31	3	0.0967742
CP017814	complement(1212610)	Exhaustive	75	29	29	2	0.0689655
CP017814	complement(1212689)	Exhaustive	66	29	29	4	0.137931
CP017814	1212755	Exhaustive	62	38	38	3	0.0789474
CP017814	1212768	Exhaustive	59	35	35	2	0.0571429
CP017814	1212798	Exhaustive	65	42	42	2	0.047619
CP017814	1212862	Exhaustive	68	41	41	2	0.0487805
CP017814	complement(1212885)	Exhaustive	77	31	31	3	0.0967742
CP017814	complement(1212908)	Exhaustive	87	36	36	2	0.0555556
CP017814	complement(1212919)	Exhaustive	85	35	35	3	0.0857143
CP017814	complement(1212931)	Exhaustive	86	37	37	2	0.0540541
CP017814	complement(1212936)	Exhaustive	87	38	38	2	0.0526316
CP017814	1212952	Exhaustive	91	48	48	2	0.0416667
CP017814	1212967	Exhaustive	92	50	50	2	0.04
CP017814	complement(1212980)	Exhaustive	87	41	41	2	0.0487805
CP017814	complement(1213005)	Exhaustive	88	43	43	2	0.0465116
CP017814	complement(1213050)	Exhaustive	96	48	48	4	0.0833333
CP017814	1213065	Exhaustive	89	44	44	2	0.0454545
CP017814	complement(1213075)	Exhaustive	85	43	43	2	0.0465116
CP017814	1213103	Exhaustive	84	42	42	2	0.047619
CP017814	complement(1213112)	Exhaustive	86	45	45	2	0.0444444
CP017814	complement(1213117)	Exhaustive	85	44	44	7	0.159091
CP017814	1213132	Exhaustive	91	44	44	2	0.0454545
CP017814	1213157	Exhaustive	90	44	44	4	0.0909091
CP017814	1213164	Exhaustive	88	43	43	2	0.0465116
CP017814	complement(1213174)	Exhaustive	91	46	46	4	0.0869565
CP017814	complement(1213176)	Exhaustive	90	45	45	2	0.0444444
CP017814	complement(1213180)	Exhaustive	88	44	44	4	0.0909091
CP017814	complement(1213366)	Exhaustive	65	28	28	2	0.0714286
CP017814	1213382	Exhaustive	66	36	36	2	0.0555556
CP017814	1213400	Exhaustive	73	39	39	2	0.0512821
CP017814	complement(1213403)	Exhaustive	73	34	34	3	0.0882353
CP017814	complement(1213421)	Exhaustive	75	34	34	2	0.0588235
CP017814	1213440	Exhaustive	73	39	39	4	0.102564
CP017814	complement(1213448)	Exhaustive	73	34	34	2	0.0588235
CP017814	1213468	Exhaustive	77	41	41	4	0.097561
CP017814	complement(1213483)	Exhaustive	74	37	37	3	0.0810811
CP017814	complement(1213519)	Exhaustive	77	38	38	4	0.105263
CP017814	1213528	Exhaustive	78	40	40	3	0.075
CP017814	1213537	Exhaustive	75	38	38	2	0.0526316
CP017814	1213555	Exhaustive	73	37	37	3	0.0810811
CP017814	1213625	Exhaustive	61	32	32	2	0.0625
CP017814	1213641	Exhaustive	58	32	32	2	0.0625
CP017814	1213662	Exhaustive	60	32	32	3	0.09375
CP017814	complement(1213664)	Exhaustive	62	28	28	2	0.0714286
CP017814	complement(1213696)	Exhaustive	67	28	28	2	0.0714286
CP017814	1213720	Exhaustive	68	38	38	3	0.0789474
CP017814	complement(1213732)	Exhaustive	70	30	30	2	0.0666667
CP017814	1213756	Exhaustive	68	41	41	3	0.0731707
CP017814	complement(1213825)	Exhaustive	81	35	35	3	0.0857143
CP017814	complement(1213834)	Exhaustive	79	36	36	2	0.0555556
CP017814	complement(1213838)	Exhaustive	78	35	35	2	0.0571429
CP017814	1213849	Exhaustive	78	43	43	2	0.0465116
CP017814	1213857	Exhaustive	74	41	41	2	0.0487805
CP017814	1213886	Exhaustive	76	41	41	2	0.0487805
CP017814	1213895	Exhaustive	76	40	40	2	0.05
CP017814	complement(1213913)	Exhaustive	71	35	35	3	0.0857143
CP017814	1213968	Exhaustive	69	36	36	2	0.0555556
CP017814	complement(1213977)	Exhaustive	63	30	30	2	0.0666667
CP017814	complement(1214071)	Exhaustive	67	27	27	4	0.148148
CP017814	1214088	Exhaustive	61	38	38	2	0.0526316
CP017814	1214117	Exhaustive	57	33	33	2	0.0606061
CP017814	1214125	Exhaustive	57	34	34	2	0.0588235
CP017814	1214136	Exhaustive	58	31	31	3	0.0967742
CP017814	1214213	Exhaustive	64	31	31	3	0.0967742
CP017814	complement(1214256)	Exhaustive	63	34	34	2	0.0588235
CP017814	complement(1214295)	Exhaustive	59	33	33	2	0.0606061
CP017814	complement(1214324)	Exhaustive	65	37	37	2	0.0540541
CP017814	complement(1214349)	Exhaustive	66	37	37	3	0.0810811
CP017814	1214402	Exhaustive	63	24	24	2	0.0833333
CP017814	1214419	Exhaustive	67	27	27	4	0.148148
CP017814	1214502	Exhaustive	73	31	31	2	0.0645161
CP017814	complement(1214554)	Exhaustive	76	45	45	3	0.0666667
CP017814	1214570	Exhaustive	77	33	33	2	0.0606061
CP017814	1214577	Exhaustive	73	32	32	3	0.09375
CP017814	complement(1214610)	Exhaustive	79	46	46	2	0.0434783
CP017814	1214656	Exhaustive	74	36	36	2	0.0555556
CP017814	1214736	Exhaustive	77	32	32	2	0.0625
CP017814	1214751	Exhaustive	73	32	32	2	0.0625
CP017814	1214793	Exhaustive	74	31	31	2	0.0645161
CP017814	1214823	Exhaustive	77	31	31	2	0.0645161
CP017814	1214854	Exhaustive	76	27	27	2	0.0740741
CP017814	1214885	Exhaustive	71	27	27	2	0.0740741
CP017814	1214887	Exhaustive	70	26	26	2	0.0769231
CP017814	complement(1214923)	Exhaustive	70	46	46	2	0.0434783
CP017814	complement(1214942)	Exhaustive	69	45	45	2	0.0444444
CP017814	complement(1215030)	Exhaustive	74	44	44	5	0.113636
CP017814	1215066	Exhaustive	73	33	33	2	0.0606061
CP017814	complement(1215073)	Exhaustive	71	38	38	2	0.0526316
CP017814	complement(1215085)	Exhaustive	69	34	34	3	0.0882353
CP017814	complement(1215105)	Exhaustive	74	36	36	3	0.0833333
CP017814	1215116	Exhaustive	79	42	41	2	0.0487805
CP017814	1215130	Exhaustive	79	42	42	2	0.047619
CP017814	complement(1215154)	Exhaustive	76	35	35	3	0.0857143
CP017814	1215163	Exhaustive	75	42	42	4	0.0952381
CP017814	complement(1215213)	Exhaustive	68	31	31	3	0.0967742
CP017814	1215222	Exhaustive	73	38	38	2	0.0526316
CP017814	complement(1215286)	Exhaustive	74	38	38	3	0.0789474
CP017814	complement(1215292)	Exhaustive	74	38	38	2	0.0526316
CP017814	1215312	Exhaustive	83	41	41	3	0.0731707
CP017814	complement(1215332)	Exhaustive	79	43	43	2	0.0465116
CP017814	complement(1215342)	Exhaustive	79	45	45	3	0.0666667
CP017814	complement(1215348)	Exhaustive	80	45	45	2	0.0444444
CP017814	complement(1215396)	Exhaustive	78	44	44	4	0.0909091
CP017814	1215407	Exhaustive	77	36	36	3	0.0833333
CP017814	1215427	Exhaustive	75	36	36	2	0.0555556
CP017814	complement(1215440)	Exhaustive	73	38	38	5	0.131579
CP017814	1215465	Exhaustive	76	39	39	2	0.0512821
CP017814	complement(1215476)	Exhaustive	76	37	37	2	0.0540541
CP017814	complement(1215490)	Exhaustive	76	37	37	3	0.0810811
CP017814	1215580	Exhaustive	77	38	38	6	0.157895
CP017814	1215607	Exhaustive	71	37	37	2	0.0540541
CP017814	1215631	Exhaustive	67	33	33	3	0.0909091
CP017814	complement(1215639)	Exhaustive	68	34	34	2	0.0588235
CP017814	1215659	Exhaustive	71	35	35	3	0.0857143
CP017814	1215668	Exhaustive	73	37	37	2	0.0540541
CP017814	1215704	Exhaustive	66	34	34	2	0.0588235
CP017814	complement(1215721)	Exhaustive	70	32	32	3	0.09375
CP017814	1215733	Exhaustive	74	40	40	2	0.05
CP017814	1215739	Exhaustive	73	38	38	2	0.0526316
CP017814	complement(1215792)	Exhaustive	63	34	34	3	0.0882353
CP017814	1215815	Exhaustive	61	27	27	2	0.0740741
CP017814	1215829	Exhaustive	62	27	27	3	0.111111
CP017814	complement(1215836)	Exhaustive	61	34	34	2	0.0588235
CP017814	complement(1215867)	Exhaustive	60	31	31	2	0.0645161
CP017814	1215959	Exhaustive	67	33	33	2	0.0606061
CP017814	1215978	Exhaustive	73	37	37	2	0.0540541
CP017814	1216043	Exhaustive	83	38	38	2	0.0526316
CP017814	complement(1216046)	Exhaustive	82	43	43	2	0.0465116
CP017814	complement(1216097)	Exhaustive	80	40	40	2	0.05
CP017814	complement(1216110)	Exhaustive	79	37	37	2	0.0540541
CP017814	complement(1216122)	Exhaustive	79	39	39	2	0.0512821
CP017814	1216167	Exhaustive	79	42	42	2	0.047619
CP017814	1216175	Exhaustive	83	44	43	3	0.0697674
CP017814	1216233	Exhaustive	79	40	40	4	0.1
CP017814	1216274	Exhaustive	88	46	45	2	0.0444444
CP017814	1216287	Exhaustive	91	47	47	2	0.0425532
CP017814	complement(1216328)	Exhaustive	88	42	42	5	0.119048
CP017814	complement(1216386)	Exhaustive	80	36	36	2	0.0555556
CP017814	complement(1216397)	Exhaustive	75	32	32	2	0.0625
CP017814	1216444	Exhaustive	71	41	41	4	0.097561
CP017814	complement(1216460)	Exhaustive	70	28	28	2	0.0714286
CP017814	complement(1216473)	Exhaustive	74	28	28	3	0.107143
CP017814	1216483	Exhaustive	79	47	47	3	0.0638298
CP017814	complement(1216487)	Exhaustive	78	32	32	3	0.09375
CP017814	1216530	Exhaustive	67	40	40	2	0.05
CP017814	complement(1216562)	Exhaustive	64	27	27	2	0.0740741
CP017814	complement(1216566)	Exhaustive	62	27	27	2	0.0740741
CP017814	1216826	Exhaustive	47	22	22	3	0.136364
CP017814	complement(1216880)	Exhaustive	50	30	30	2	0.0666667
CP017814	1216941	Exhaustive	58	28	28	3	0.107143
CP017814	1216973	Exhaustive	54	25	25	3	0.12
CP017814	complement(1216984)	Exhaustive	54	30	30	3	0.1
CP017814	complement(1217001)	Exhaustive	53	28	28	4	0.142857
CP017814	1217037	Exhaustive	59	30	30	2	0.0666667
CP017814	complement(1217117)	Exhaustive	68	33	33	2	0.0606061
CP017814	1217147	Exhaustive	72	39	39	2	0.0512821
CP017814	1217173	Exhaustive	75	43	43	2	0.0465116
CP017814	complement(1217194)	Exhaustive	75	35	35	4	0.114286
CP017814	complement(1217209)	Exhaustive	73	34	34	3	0.0882353
CP017814	1217227	Exhaustive	70	39	39	5	0.128205
CP017814	complement(1217275)	Exhaustive	70	32	32	2	0.0625
CP017814	complement(1217283)	Exhaustive	77	36	36	2	0.0555556
CP017814	1217325	Exhaustive	70	36	36	2	0.0555556
CP017814	complement(1217342)	Exhaustive	71	35	35	2	0.0571429
CP017814	1217375	Exhaustive	68	38	37	2	0.0540541
CP017814	1217400	Exhaustive	69	38	38	3	0.0789474
CP017814	1217433	Exhaustive	81	44	44	3	0.0681818
CP017814	complement(1217455)	Exhaustive	79	41	41	2	0.0487805
CP017814	complement(1217467)	Exhaustive	78	43	43	2	0.0465116
CP017814	complement(1217512)	Exhaustive	78	46	45	2	0.0444444
CP017814	1217720	Exhaustive	76	32	32	2	0.0625
CP017814	1217749	Exhaustive	74	32	32	4	0.125
CP017814	1217784	Exhaustive	71	32	32	2	0.0625
CP017814	1217805	Exhaustive	72	34	34	2	0.0588235
CP017814	1217840	Exhaustive	62	31	31	2	0.0645161
CP017814	1217856	Exhaustive	64	35	35	3	0.0857143
CP017814	complement(1217864)	Exhaustive	64	29	29	3	0.103448
CP017814	1217893	Exhaustive	63	32	32	2	0.0625
CP017814	1217913	Exhaustive	59	28	28	2	0.0714286
CP017814	1218147	Exhaustive	62	28	28	2	0.0714286
CP017814	1218510	Exhaustive	89	52	52	2	0.0384615
CP017814	complement(1218589)	Exhaustive	73	32	32	4	0.125
CP017814	complement(1218611)	Exhaustive	76	29	29	3	0.103448
CP017814	1218700	Exhaustive	67	42	42	2	0.047619
CP017814	complement(1218755)	Exhaustive	57	23	23	2	0.0869565
CP017814	1219061	Exhaustive	57	29	29	2	0.0689655
CP017814	1219081	Exhaustive	59	27	27	2	0.0740741
CP017814	1219173	Exhaustive	64	31	31	2	0.0645161
CP017814	complement(1219191)	Exhaustive	62	32	32	2	0.0625
CP017814	complement(1219252)	Exhaustive	62	32	32	3	0.09375
CP017814	1219385	Exhaustive	55	25	25	2	0.08
CP017814	complement(1219503)	Exhaustive	70	37	37	2	0.0540541
CP017814	1219549	Exhaustive	71	38	38	2	0.0526316
CP017814	complement(1219559)	Exhaustive	69	32	32	2	0.0625
CP017814	complement(1219588)	Exhaustive	76	39	39	2	0.0512821
CP017814	1219606	Exhaustive	78	37	37	2	0.0540541
CP017814	complement(1219619)	Exhaustive	81	42	42	3	0.0714286
CP017814	complement(1219628)	Exhaustive	82	44	44	2	0.0454545
CP017814	1219654	Exhaustive	82	36	36	3	0.0833333
CP017814	complement(1219677)	Exhaustive	84	49	49	3	0.0612245
CP017814	complement(1219683)	Exhaustive	88	52	52	4	0.0769231
CP017814	1219700	Exhaustive	87	38	38	4	0.105263
CP017814	complement(1219717)	Exhaustive	89	52	52	6	0.115385
CP017814	1219726	Exhaustive	93	39	39	5	0.128205
CP017814	complement(1219732)	Exhaustive	93	55	55	6	0.109091
CP017814	1219750	Exhaustive	90	42	42	3	0.0714286
CP017814	1219771	Exhaustive	94	45	45	2	0.0444444
CP017814	complement(1219773)	Exhaustive	93	49	49	3	0.0612245
CP017814	complement(1219799)	Exhaustive	93	47	47	2	0.0425532
CP017814	1219807	Exhaustive	93	47	47	3	0.0638298
CP017814	1219897	Exhaustive	71	44	44	4	0.0909091
CP017814	complement(1219955)	Exhaustive	84	32	32	2	0.0625
CP017814	1220024	Exhaustive	79	43	43	2	0.0465116
CP017814	complement(1220036)	Exhaustive	75	33	33	2	0.0606061
CP017814	complement(1220056)	Exhaustive	77	34	34	2	0.0588235
CP017814	1220107	Exhaustive	71	35	35	3	0.0857143
CP017814	1220122	Exhaustive	71	34	34	2	0.0588235
CP017814	1220160	Exhaustive	73	37	37	2	0.0540541
CP017814	1220165	Exhaustive	74	37	37	5	0.135135
CP017814	1220216	Exhaustive	68	39	39	3	0.0769231
CP017814	1220277	Exhaustive	76	48	48	2	0.0416667
CP017814	1220287	Exhaustive	73	46	46	3	0.0652174
CP017814	complement(1220324)	Exhaustive	71	26	26	3	0.115385
CP017814	complement(1220349)	Exhaustive	72	30	30	2	0.0666667
CP017814	complement(1220360)	Exhaustive	77	31	31	2	0.0645161
CP017814	complement(1220363)	Exhaustive	76	30	30	3	0.1
CP017814	complement(1220379)	Exhaustive	76	29	29	3	0.103448
CP017814	1220385	Exhaustive	77	49	49	2	0.0408163
CP017814	complement(1220396)	Exhaustive	78	29	28	2	0.0714286
CP017814	1220400	Exhaustive	78	49	49	2	0.0408163
CP017814	1220458	Exhaustive	77	44	44	2	0.0454545
CP017814	1220473	Exhaustive	74	41	41	5	0.121951
CP017814	complement(1220487)	Exhaustive	79	37	37	2	0.0540541
CP017814	complement(1220496)	Exhaustive	83	38	38	3	0.0789474
CP017814	complement(1220505)	Exhaustive	83	37	37	3	0.0810811
CP017814	complement(1220514)	Exhaustive	82	36	36	4	0.111111
CP017814	complement(1220525)	Exhaustive	83	40	40	2	0.05
CP017814	complement(1220528)	Exhaustive	80	39	39	2	0.0512821
CP017814	complement(1220542)	Exhaustive	85	39	39	2	0.0512821
CP017814	complement(1220550)	Exhaustive	81	39	39	3	0.0769231
CP017814	complement(1220562)	Exhaustive	85	42	42	4	0.0952381
CP017814	complement(1220580)	Exhaustive	88	42	42	2	0.047619
CP017814	complement(1220583)	Exhaustive	86	40	40	2	0.05
CP017814	complement(1220593)	Exhaustive	87	40	40	2	0.05
CP017814	complement(1220603)	Exhaustive	84	40	40	3	0.075
CP017814	1220608	Exhaustive	83	45	45	2	0.0444444
CP017814	complement(1220611)	Exhaustive	83	38	38	2	0.0526316
CP017814	1220647	Exhaustive	84	43	43	2	0.0465116
CP017814	1220696	Exhaustive	80	34	34	2	0.0588235
CP017814	complement(1220703)	Exhaustive	78	44	44	2	0.0454545
CP017814	complement(1220725)	Exhaustive	73	41	41	3	0.0731707
CP017814	complement(1220745)	Exhaustive	68	38	38	4	0.105263
CP017814	1220765	Exhaustive	63	25	25	2	0.08
CP017814	1220777	Exhaustive	64	27	27	4	0.148148
CP017814	complement(1220798)	Exhaustive	55	30	30	3	0.1
CP017814	complement(1220871)	Exhaustive	59	34	34	2	0.0588235
CP017814	complement(1220878)	Exhaustive	57	31	31	3	0.0967742
CP017814	1220909	Exhaustive	51	24	24	2	0.0833333
CP017814	complement(1220920)	Exhaustive	50	27	27	3	0.111111
CP017814	complement(1220933)	Exhaustive	54	29	29	2	0.0689655
CP017814	1220966	Exhaustive	56	25	25	2	0.08
CP017814	1221039	Exhaustive	56	27	27	2	0.0740741
CP017814	complement(1221208)	Exhaustive	82	40	40	3	0.075
CP017814	1221223	Exhaustive	81	43	43	6	0.139535
CP017814	complement(1221276)	Exhaustive	81	40	40	2	0.05
CP017814	complement(1221302)	Exhaustive	80	40	40	3	0.075
CP017814	1221315	Exhaustive	83	41	41	4	0.097561
