## Supplementary Table 5 for "Cryptic recombination and transposition drive structural variation to shape genomic plasticity and life history traits in a host generalist fungal plant pathogen" (part 14 of 51)

### Sheet: 48 HPI R3 (continued)
Chromosome	Region	Name	Total coverage	Strand coverage	Context coverage	Methylated coverage	Methylation level
CP017814	1221394	Exhaustive	87	44	44	3	0.0681818
CP017814	1221457	Exhaustive	70	34	34	3	0.0882353
CP017814	1221473	Exhaustive	69	32	32	3	0.09375
CP017814	1221493	Exhaustive	67	30	30	2	0.0666667
CP017814	1221497	Exhaustive	70	30	30	3	0.1
CP017814	complement(1221543)	Exhaustive	69	39	39	3	0.0769231
CP017814	complement(1221565)	Exhaustive	63	37	37	3	0.0810811
CP017814	1221584	Exhaustive	62	27	27	2	0.0740741
CP017814	complement(1221638)	Exhaustive	62	36	36	4	0.111111
CP017814	complement(1221663)	Exhaustive	61	34	34	2	0.0588235
CP017814	complement(1221664)	Exhaustive	61	35	35	2	0.0571429
CP017814	complement(1221681)	Exhaustive	57	35	35	2	0.0571429
CP017814	complement(1221689)	Exhaustive	61	37	36	2	0.0555556
CP017814	1221738	Exhaustive	67	24	24	3	0.125
CP017814	complement(1221784)	Exhaustive	63	37	37	4	0.108108
CP017814	1221854	Exhaustive	61	28	28	3	0.107143
CP017814	1221878	Exhaustive	59	30	30	3	0.1
CP017814	complement(1221918)	Exhaustive	61	32	32	2	0.0625
CP017814	1221941	Exhaustive	55	26	26	2	0.0769231
CP017814	1222008	Exhaustive	50	27	27	3	0.111111
CP017814	complement(1222017)	Exhaustive	47	22	22	2	0.0909091
CP017814	1222035	Exhaustive	45	24	24	3	0.125
CP017814	complement(1222099)	Exhaustive	53	27	27	2	0.0740741
CP017814	1222138	Exhaustive	52	26	26	4	0.153846
CP017814	complement(1222190)	Exhaustive	45	24	24	2	0.0833333
CP017814	complement(1222210)	Exhaustive	45	25	24	3	0.125
CP017814	complement(1222277)	Exhaustive	36	24	24	2	0.0833333
CP017814	1222572	Exhaustive	53	25	25	2	0.08
CP017814	1222590	Exhaustive	57	26	26	4	0.153846
CP017814	complement(1222593)	Exhaustive	57	31	31	2	0.0645161
CP017814	1222647	Exhaustive	70	34	34	2	0.0588235
CP017814	complement(1222657)	Exhaustive	75	38	38	2	0.0526316
CP017814	complement(1222661)	Exhaustive	74	38	38	3	0.0789474
CP017814	1222756	Exhaustive	81	38	38	2	0.0526316
CP017814	complement(1222771)	Exhaustive	80	42	42	2	0.047619
CP017814	1222787	Exhaustive	78	38	38	2	0.0526316
CP017814	complement(1222798)	Exhaustive	79	39	39	2	0.0512821
CP017814	1222820	Exhaustive	82	43	43	4	0.0930233
CP017814	1222825	Exhaustive	80	42	42	3	0.0714286
CP017814	1222864	Exhaustive	74	42	42	3	0.0714286
CP017814	1222875	Exhaustive	72	42	42	2	0.047619
CP017814	1222940	Exhaustive	59	28	28	3	0.107143
CP017814	complement(1222985)	Exhaustive	62	36	36	2	0.0555556
CP017814	complement(1222991)	Exhaustive	65	38	38	2	0.0526316
CP017814	complement(1223074)	Exhaustive	72	38	38	2	0.0526316
CP017814	1223086	Exhaustive	72	33	33	2	0.0606061
CP017814	complement(1223096)	Exhaustive	76	41	41	3	0.0731707
CP017814	1223139	Exhaustive	82	39	39	2	0.0512821
CP017814	1223163	Exhaustive	77	36	36	2	0.0555556
CP017814	1223168	Exhaustive	78	35	35	2	0.0571429
CP017814	1223202	Exhaustive	76	36	36	2	0.0555556
CP017814	1223215	Exhaustive	79	39	39	2	0.0512821
CP017814	1223256	Exhaustive	76	41	41	2	0.0487805
CP017814	1223265	Exhaustive	82	43	43	3	0.0697674
CP017814	1223286	Exhaustive	83	44	44	4	0.0909091
CP017814	1223298	Exhaustive	84	43	43	2	0.0465116
CP017814	1223318	Exhaustive	89	44	44	2	0.0454545
CP017814	complement(1223370)	Exhaustive	74	38	38	2	0.0526316
CP017814	1223430	Exhaustive	75	44	44	2	0.0454545
CP017814	1223446	Exhaustive	69	41	41	2	0.0487805
CP017814	1223517	Exhaustive	72	46	46	3	0.0652174
CP017814	1223530	Exhaustive	71	46	46	2	0.0434783
CP017814	complement(1223543)	Exhaustive	68	22	22	2	0.0909091
CP017814	1223573	Exhaustive	69	46	46	3	0.0652174
CP017814	complement(1223603)	Exhaustive	74	28	28	2	0.0714286
CP017814	complement(1223615)	Exhaustive	74	28	28	2	0.0714286
CP017814	1223618	Exhaustive	74	46	46	2	0.0434783
CP017814	1223625	Exhaustive	75	46	46	4	0.0869565
CP017814	complement(1223629)	Exhaustive	76	31	31	2	0.0645161
CP017814	complement(1223645)	Exhaustive	74	31	31	2	0.0645161
CP017814	1223667	Exhaustive	73	44	44	6	0.136364
CP017814	complement(1223673)	Exhaustive	77	32	32	2	0.0625
CP017814	complement(1223705)	Exhaustive	82	38	38	3	0.0789474
CP017814	1223723	Exhaustive	78	41	41	2	0.0487805
CP017814	1223729	Exhaustive	81	43	43	2	0.0465116
CP017814	complement(1223733)	Exhaustive	80	39	39	2	0.0512821
CP017814	1223754	Exhaustive	86	45	45	2	0.0444444
CP017814	1223768	Exhaustive	87	47	47	8	0.170213
CP017814	1223783	Exhaustive	89	48	48	2	0.0416667
CP017814	1223793	Exhaustive	93	49	49	6	0.122449
CP017814	1223810	Exhaustive	95	52	52	5	0.0961538
CP017814	1223837	Exhaustive	96	56	56	2	0.0357143
CP017814	1223874	Exhaustive	93	58	58	5	0.0862069
CP017814	1223892	Exhaustive	91	55	55	2	0.0363636
CP017814	1223908	Exhaustive	93	57	57	2	0.0350877
CP017814	1223926	Exhaustive	90	53	53	2	0.0377358
CP017814	complement(1223945)	Exhaustive	86	38	38	2	0.0526316
CP017814	1223949	Exhaustive	85	47	47	3	0.0638298
CP017814	1223986	Exhaustive	78	39	39	2	0.0512821
CP017814	1223997	Exhaustive	79	38	37	3	0.0810811
CP017814	complement(1224067)	Exhaustive	75	44	44	3	0.0681818
CP017814	complement(1224076)	Exhaustive	76	46	46	2	0.0434783
CP017814	complement(1224083)	Exhaustive	77	46	46	2	0.0434783
CP017814	complement(1224148)	Exhaustive	83	52	52	3	0.0576923
CP017814	complement(1224163)	Exhaustive	87	54	54	5	0.0925926
CP017814	1224216	Exhaustive	89	39	39	2	0.0512821
CP017814	1224217	Exhaustive	89	39	39	2	0.0512821
CP017814	1224241	Exhaustive	83	35	35	4	0.114286
CP017814	1224261	Exhaustive	84	36	36	3	0.0833333
CP017814	1224263	Exhaustive	86	38	37	3	0.0810811
CP017814	complement(1224287)	Exhaustive	84	45	45	2	0.0444444
CP017814	1224295	Exhaustive	82	38	38	3	0.0789474
CP017814	complement(1224305)	Exhaustive	82	43	43	3	0.0697674
CP017814	1224312	Exhaustive	83	42	42	2	0.047619
CP017814	1224336	Exhaustive	85	42	42	3	0.0714286
CP017814	complement(1224346)	Exhaustive	83	42	42	3	0.0714286
CP017814	complement(1224354)	Exhaustive	80	40	40	3	0.075
CP017814	1224382	Exhaustive	77	38	38	2	0.0526316
CP017814	1224396	Exhaustive	76	36	36	2	0.0555556
CP017814	complement(1224425)	Exhaustive	64	33	33	2	0.0606061
CP017814	1224448	Exhaustive	58	25	25	2	0.08
CP017814	1225532	Exhaustive	50	20	20	3	0.15
CP017814	complement(1226151)	Exhaustive	54	32	32	2	0.0625
CP017814	complement(1226172)	Exhaustive	58	35	35	2	0.0571429
CP017814	complement(1226277)	Exhaustive	58	31	31	2	0.0645161
CP017814	1226341	Exhaustive	64	31	31	2	0.0645161
CP017814	complement(1226348)	Exhaustive	64	33	33	2	0.0606061
CP017814	complement(1226540)	Exhaustive	60	38	38	2	0.0526316
CP017814	complement(1227138)	Exhaustive	66	46	46	2	0.0434783
CP017814	complement(1227152)	Exhaustive	68	48	48	2	0.0416667
CP017814	1228572	Exhaustive	69	25	24	2	0.0833333
CP017814	complement(1228584)	Exhaustive	68	45	45	2	0.0444444
CP017814	complement(1228589)	Exhaustive	65	46	46	4	0.0869565
CP017814	1228608	Exhaustive	67	22	22	2	0.0909091
CP017814	1228623	Exhaustive	66	22	22	2	0.0909091
CP017814	complement(1229027)	Exhaustive	57	32	32	3	0.09375
CP017814	complement(1229972)	Exhaustive	65	34	34	2	0.0588235
CP017814	complement(1230026)	Exhaustive	74	39	39	2	0.0512821
CP017814	1230043	Exhaustive	79	36	36	4	0.111111
CP017814	1230071	Exhaustive	78	36	36	2	0.0555556
CP017814	1230078	Exhaustive	76	36	36	2	0.0555556
CP017814	complement(1230082)	Exhaustive	74	39	39	2	0.0512821
CP017814	1230211	Exhaustive	73	37	37	3	0.0810811
CP017814	complement(1230233)	Exhaustive	66	34	34	4	0.117647
CP017814	1230253	Exhaustive	69	35	35	2	0.0571429
CP017814	complement(1230286)	Exhaustive	67	31	31	2	0.0645161
CP017814	1230301	Exhaustive	69	38	38	2	0.0526316
CP017814	complement(1230307)	Exhaustive	70	31	31	4	0.129032
CP017814	complement(1230318)	Exhaustive	73	33	33	2	0.0606061
CP017814	1230922	Exhaustive	46	18	18	2	0.111111
CP017814	complement(1231163)	Exhaustive	61	31	31	2	0.0645161
CP017814	1231593	Exhaustive	62	40	40	2	0.05
CP017814	1231668	Exhaustive	60	43	43	2	0.0465116
CP017814	1233404	Exhaustive	51	37	37	4	0.108108
CP017814	1233446	Exhaustive	58	39	39	2	0.0512821
CP017814	complement(1233530)	Exhaustive	50	21	21	4	0.190476
CP017814	1236415	Exhaustive	46	21	21	2	0.0952381
CP017814	complement(1237461)	Exhaustive	48	34	34	2	0.0588235
CP017814	1238512	Exhaustive	60	38	38	2	0.0526316
CP017814	1239293	Exhaustive	63	32	32	2	0.0625
CP017814	1240014	Exhaustive	52	38	38	2	0.0526316
CP017814	complement(1240524)	Exhaustive	59	15	15	2	0.133333
CP017814	1240817	Exhaustive	50	32	32	2	0.0625
CP017814	1240832	Exhaustive	54	33	33	2	0.0606061
CP017814	1242352	Exhaustive	58	30	30	2	0.0666667
CP017814	complement(1243148)	Exhaustive	53	18	18	2	0.111111
CP017814	1243155	Exhaustive	54	36	36	2	0.0555556
CP017814	complement(1243217)	Exhaustive	52	23	23	2	0.0869565
CP017814	complement(1243648)	Exhaustive	63	46	46	2	0.0434783
CP017814	complement(1243672)	Exhaustive	62	47	47	2	0.0425532
CP017814	complement(1243787)	Exhaustive	57	43	43	2	0.0465116
CP017814	complement(1243836)	Exhaustive	59	41	41	2	0.0487805
CP017814	complement(1244500)	Exhaustive	52	27	27	2	0.0740741
CP017814	1244915	Exhaustive	55	30	30	2	0.0666667
CP017814	complement(1245306)	Exhaustive	63	34	34	2	0.0588235
CP017814	1245338	Exhaustive	65	29	29	2	0.0689655
CP017814	complement(1245358)	Exhaustive	60	33	33	2	0.0606061
CP017814	complement(1245427)	Exhaustive	54	26	26	2	0.0769231
CP017814	1246411	Exhaustive	59	27	27	2	0.0740741
CP017814	complement(1248012)	Exhaustive	67	32	32	2	0.0625
CP017814	1248149	Exhaustive	66	41	41	2	0.0487805
CP017814	complement(1249659)	Exhaustive	64	32	32	3	0.09375
CP017814	complement(1249925)	Exhaustive	58	30	30	2	0.0666667
CP017814	complement(1250215)	Exhaustive	64	41	41	2	0.0487805
CP017814	1250527	Exhaustive	54	28	28	2	0.0714286
CP017814	complement(1251428)	Exhaustive	72	36	36	2	0.0555556
CP017814	complement(1252120)	Exhaustive	38	11	11	2	0.181818
CP017814	1252137	Exhaustive	37	26	26	2	0.0769231
CP017814	1252230	Exhaustive	49	36	36	2	0.0555556
CP017814	1252561	Exhaustive	53	25	25	2	0.08
CP017814	complement(1252714)	Exhaustive	59	38	38	2	0.0526316
CP017814	complement(1252734)	Exhaustive	65	42	42	2	0.047619
CP017814	complement(1252899)	Exhaustive	81	36	36	2	0.0555556
CP017814	1253315	Exhaustive	43	20	20	2	0.1
CP017814	complement(1253583)	Exhaustive	69	27	27	2	0.0740741
CP017814	1253911	Exhaustive	52	25	25	2	0.08
CP017814	complement(1254578)	Exhaustive	64	40	40	2	0.05
CP017814	complement(1254705)	Exhaustive	65	34	34	2	0.0588235
CP017814	1254747	Exhaustive	63	29	29	2	0.0689655
CP017814	complement(1255589)	Exhaustive	58	40	40	2	0.05
CP017814	complement(1255959)	Exhaustive	62	25	25	2	0.08
CP017814	1256917	Exhaustive	44	22	22	2	0.0909091
CP017814	1257177	Exhaustive	47	21	21	3	0.142857
CP017814	1257780	Exhaustive	64	34	34	2	0.0588235
CP017814	complement(1257836)	Exhaustive	64	32	32	2	0.0625
CP017814	1258299	Exhaustive	61	29	29	2	0.0689655
CP017814	complement(1258340)	Exhaustive	59	32	32	2	0.0625
CP017814	1258436	Exhaustive	69	35	35	2	0.0571429
CP017814	1258984	Exhaustive	68	38	38	2	0.0526316
CP017814	1258989	Exhaustive	67	37	37	2	0.0540541
CP017814	complement(1259198)	Exhaustive	57	25	25	2	0.08
CP017814	1259267	Exhaustive	45	26	26	2	0.0769231
CP017814	1259711	Exhaustive	44	28	28	2	0.0714286
CP017814	1259851	Exhaustive	45	24	24	2	0.0833333
CP017814	complement(1260033)	Exhaustive	56	29	29	2	0.0689655
CP017814	complement(1260898)	Exhaustive	63	35	35	2	0.0571429
CP017814	1260917	Exhaustive	70	31	31	2	0.0645161
CP017814	complement(1261190)	Exhaustive	54	31	31	2	0.0645161
CP017814	complement(1261990)	Exhaustive	72	40	40	2	0.05
CP017814	complement(1262015)	Exhaustive	66	36	36	2	0.0555556
CP017814	1262100	Exhaustive	59	28	28	2	0.0714286
CP017814	1262817	Exhaustive	55	29	29	2	0.0689655
CP017814	1264540	Exhaustive	57	20	20	2	0.1
CP017814	1264620	Exhaustive	44	18	18	2	0.111111
CP017814	complement(1265970)	Exhaustive	55	33	33	2	0.0606061
CP017814	complement(1266183)	Exhaustive	43	26	26	2	0.0769231
CP017814	1269191	Exhaustive	52	30	30	2	0.0666667
CP017814	complement(1269683)	Exhaustive	50	26	26	2	0.0769231
CP017814	1271830	Exhaustive	77	42	42	2	0.047619
CP017814	1271833	Exhaustive	77	42	42	3	0.0714286
CP017814	complement(1272094)	Exhaustive	26	18	18	2	0.111111
CP017814	1273775	Exhaustive	42	26	26	2	0.0769231
CP017814	1274151	Exhaustive	56	21	21	2	0.0952381
CP017814	complement(1274256)	Exhaustive	63	34	34	3	0.0882353
CP017814	complement(1274520)	Exhaustive	47	27	27	2	0.0740741
CP017814	complement(1276180)	Exhaustive	65	37	37	2	0.0540541
CP017814	1276781	Exhaustive	49	25	25	2	0.08
CP017814	complement(1277784)	Exhaustive	46	33	33	2	0.0606061
CP017814	1278812	Exhaustive	54	25	25	2	0.08
CP017814	complement(1279064)	Exhaustive	61	37	37	2	0.0540541
CP017814	complement(1279121)	Exhaustive	59	35	35	2	0.0571429
CP017814	1280106	Exhaustive	66	42	42	2	0.047619
CP017814	complement(1280279)	Exhaustive	63	29	29	2	0.0689655
CP017814	complement(1280284)	Exhaustive	63	30	30	2	0.0666667
CP017814	complement(1280304)	Exhaustive	60	27	27	2	0.0740741
CP017814	1280318	Exhaustive	61	31	31	2	0.0645161
CP017814	complement(1280383)	Exhaustive	57	32	32	3	0.09375
CP017814	1280723	Exhaustive	42	25	25	2	0.08
CP017814	1283211	Exhaustive	56	36	36	2	0.0555556
CP017814	1283366	Exhaustive	63	38	38	2	0.0526316
CP017814	1288890	Exhaustive	50	20	20	2	0.1
CP017814	1289464	Exhaustive	48	30	30	2	0.0666667
CP017814	1290376	Exhaustive	48	27	27	2	0.0740741
CP017814	complement(1291086)	Exhaustive	65	37	37	2	0.0540541
CP017814	complement(1292444)	Exhaustive	53	40	40	2	0.05
CP017814	complement(1293000)	Exhaustive	53	28	28	2	0.0714286
CP017814	complement(1293014)	Exhaustive	53	27	27	2	0.0740741
CP017814	complement(1293465)	Exhaustive	53	28	28	2	0.0714286
CP017814	1293784	Exhaustive	60	32	32	2	0.0625
CP017814	1294231	Exhaustive	38	17	17	2	0.117647
CP017814	1294286	Exhaustive	52	25	25	2	0.08
CP017814	complement(1294327)	Exhaustive	54	29	29	2	0.0689655
CP017814	complement(1294871)	Exhaustive	73	34	34	2	0.0588235
CP017814	1294941	Exhaustive	78	41	41	2	0.0487805
CP017814	1295162	Exhaustive	54	35	35	2	0.0571429
CP017814	1295692	Exhaustive	63	34	34	2	0.0588235
CP017814	1296572	Exhaustive	52	23	23	2	0.0869565
CP017814	complement(1297586)	Exhaustive	57	27	27	2	0.0740741
CP017814	1298716	Exhaustive	65	39	39	2	0.0512821
CP017814	1298986	Exhaustive	56	40	40	2	0.05
CP017814	1299293	Exhaustive	48	25	25	2	0.08
CP017814	1299560	Exhaustive	56	28	28	2	0.0714286
CP017814	1300174	Exhaustive	66	38	38	2	0.0526316
CP017814	1300621	Exhaustive	60	25	25	2	0.08
CP017814	1301747	Exhaustive	55	34	34	2	0.0588235
CP017814	1301985	Exhaustive	53	28	28	2	0.0714286
CP017814	complement(1302306)	Exhaustive	57	37	37	2	0.0540541
CP017814	1305069	Exhaustive	67	41	41	2	0.0487805
CP017814	1305082	Exhaustive	67	42	42	2	0.047619
CP017814	1305086	Exhaustive	67	41	41	2	0.0487805
CP017814	1305250	Exhaustive	61	43	43	2	0.0465116
CP017814	1305251	Exhaustive	61	43	43	2	0.0465116
CP017814	1305346	Exhaustive	64	46	46	2	0.0434783
CP017814	complement(1306182)	Exhaustive	46	19	19	3	0.157895
CP017814	complement(1309669)	Exhaustive	50	27	27	2	0.0740741
CP017814	1309905	Exhaustive	47	25	25	2	0.08
CP017814	complement(1310428)	Exhaustive	59	25	25	2	0.08
CP017814	complement(1311579)	Exhaustive	50	32	32	2	0.0625
CP017814	1311761	Exhaustive	39	18	18	2	0.111111
CP017814	complement(1313497)	Exhaustive	55	35	35	2	0.0571429
CP017814	1314280	Exhaustive	70	45	45	2	0.0444444
CP017814	1314325	Exhaustive	59	39	39	2	0.0512821
CP017814	1314357	Exhaustive	64	43	43	2	0.0465116
CP017814	1314461	Exhaustive	65	45	45	2	0.0444444
CP017814	1314599	Exhaustive	65	40	40	2	0.05
CP017814	1314602	Exhaustive	65	40	40	2	0.05
CP017814	1314665	Exhaustive	52	28	28	2	0.0714286
CP017814	complement(1314770)	Exhaustive	55	28	28	3	0.107143
CP017814	complement(1315259)	Exhaustive	53	20	20	2	0.1
CP017814	complement(1315737)	Exhaustive	54	24	24	2	0.0833333
CP017814	1316068	Exhaustive	57	14	14	2	0.142857
CP017814	1316217	Exhaustive	56	16	16	2	0.125
CP017814	complement(1317892)	Exhaustive	58	38	38	2	0.0526316
CP017814	complement(1317920)	Exhaustive	59	41	41	2	0.0487805
CP017814	complement(1318004)	Exhaustive	55	39	39	2	0.0512821
CP017814	complement(1318006)	Exhaustive	55	39	39	2	0.0512821
CP017814	complement(1318012)	Exhaustive	53	37	37	2	0.0540541
CP017814	complement(1318056)	Exhaustive	59	40	40	3	0.075
CP017814	complement(1318135)	Exhaustive	55	32	32	2	0.0625
CP017814	complement(1318162)	Exhaustive	58	33	33	2	0.0606061
CP017814	complement(1318167)	Exhaustive	59	32	32	2	0.0625
CP017814	complement(1318175)	Exhaustive	59	33	33	2	0.0606061
CP017814	complement(1318179)	Exhaustive	59	33	33	2	0.0606061
CP017814	complement(1318183)	Exhaustive	59	33	33	2	0.0606061
CP017814	complement(1318186)	Exhaustive	59	34	34	2	0.0588235
CP017814	complement(1318197)	Exhaustive	58	33	33	2	0.0606061
CP017814	complement(1318198)	Exhaustive	58	33	33	2	0.0606061
CP017814	complement(1318227)	Exhaustive	60	34	34	2	0.0588235
CP017814	1318857	Exhaustive	61	27	27	2	0.0740741
CP017814	1318920	Exhaustive	57	23	23	2	0.0869565
CP017814	1319970	Exhaustive	61	29	29	2	0.0689655
CP017814	complement(1320482)	Exhaustive	57	30	30	2	0.0666667
CP017814	1324813	Exhaustive	31	17	17	2	0.117647
CP017814	complement(1325005)	Exhaustive	45	23	23	2	0.0869565
CP017814	1325151	Exhaustive	58	25	25	2	0.08
CP017814	complement(1327601)	Exhaustive	57	29	29	2	0.0689655
CP017814	1327782	Exhaustive	65	29	29	2	0.0689655
CP017814	complement(1329119)	Exhaustive	51	26	26	2	0.0769231
CP017814	complement(1332350)	Exhaustive	67	33	33	2	0.0606061
CP017814	1332780	Exhaustive	43	30	30	2	0.0666667
CP017814	1333366	Exhaustive	69	39	39	2	0.0512821
CP017814	1333754	Exhaustive	50	34	34	2	0.0588235
CP017814	1333776	Exhaustive	49	33	33	2	0.0606061
CP017814	1333851	Exhaustive	44	30	30	2	0.0666667
CP017814	complement(1334883)	Exhaustive	48	26	26	2	0.0769231
CP017814	complement(1335084)	Exhaustive	39	19	19	2	0.105263
CP017814	complement(1335712)	Exhaustive	46	19	19	2	0.105263
CP017814	1335771	Exhaustive	46	28	28	2	0.0714286
CP017814	1337340	Exhaustive	48	30	30	2	0.0666667
CP017814	complement(1337439)	Exhaustive	43	15	15	3	0.2
CP017814	1337813	Exhaustive	42	20	20	2	0.1
CP017814	complement(1338690)	Exhaustive	57	38	38	2	0.0526316
CP017814	complement(1339043)	Exhaustive	59	29	29	2	0.0689655
CP017814	complement(1339049)	Exhaustive	57	29	29	2	0.0689655
CP017814	complement(1340553)	Exhaustive	53	18	18	2	0.111111
CP017814	complement(1340811)	Exhaustive	63	25	25	2	0.08
CP017814	1342551	Exhaustive	53	31	31	2	0.0645161
CP017814	complement(1342577)	Exhaustive	53	24	24	2	0.0833333
CP017814	complement(1342886)	Exhaustive	63	31	31	2	0.0645161
CP017814	1343817	Exhaustive	47	26	26	2	0.0769231
CP017814	complement(1344032)	Exhaustive	47	31	31	2	0.0645161
CP017814	complement(1345339)	Exhaustive	58	34	34	2	0.0588235
CP017814	1345552	Exhaustive	41	24	24	2	0.0833333
CP017814	complement(1346228)	Exhaustive	59	38	38	2	0.0526316
CP017814	complement(1347370)	Exhaustive	61	13	13	2	0.153846
CP017814	1347738	Exhaustive	76	41	41	3	0.0731707
CP017814	1347800	Exhaustive	74	41	41	4	0.097561
CP017814	complement(1347819)	Exhaustive	78	36	36	6	0.166667
CP017814	1347842	Exhaustive	80	46	46	2	0.0434783
CP017814	1347897	Exhaustive	72	39	39	2	0.0512821
CP017814	complement(1348095)	Exhaustive	57	28	28	2	0.0714286
CP017814	complement(1349507)	Exhaustive	48	25	25	2	0.08
CP017814	1350271	Exhaustive	65	31	31	2	0.0645161
CP017814	1350272	Exhaustive	63	30	30	2	0.0666667
CP017814	1351035	Exhaustive	64	28	28	2	0.0714286
CP017814	complement(1351049)	Exhaustive	66	38	38	2	0.0526316
CP017814	complement(1352911)	Exhaustive	61	38	38	2	0.0526316
CP017814	complement(1354579)	Exhaustive	52	27	27	3	0.111111
CP017814	1354602	Exhaustive	49	26	26	2	0.0769231
CP017814	complement(1354615)	Exhaustive	47	23	23	2	0.0869565
CP017814	complement(1357503)	Exhaustive	59	23	23	2	0.0869565
CP017814	complement(1359379)	Exhaustive	51	28	28	2	0.0714286
CP017814	complement(1360088)	Exhaustive	51	35	35	2	0.0571429
CP017814	1361692	Exhaustive	53	30	30	2	0.0666667
CP017814	1361703	Exhaustive	53	30	30	2	0.0666667
CP017814	1361754	Exhaustive	58	37	37	3	0.0810811
CP017814	1361780	Exhaustive	59	38	38	2	0.0526316
CP017814	1361839	Exhaustive	59	39	39	2	0.0512821
CP017814	1362113	Exhaustive	60	33	33	2	0.0606061
CP017814	complement(1363124)	Exhaustive	58	33	33	2	0.0606061
CP017814	complement(1363169)	Exhaustive	56	34	33	2	0.0606061
CP017814	complement(1363181)	Exhaustive	52	33	33	2	0.0606061
CP017814	1365436	Exhaustive	54	37	37	2	0.0540541
CP017814	complement(1366201)	Exhaustive	40	12	12	2	0.166667
CP017814	complement(1366337)	Exhaustive	40	12	12	2	0.166667
CP017814	complement(1366783)	Exhaustive	68	34	34	2	0.0588235
CP017814	1367364	Exhaustive	48	15	15	2	0.133333
CP017814	1367883	Exhaustive	69	34	34	2	0.0588235
CP017814	1368271	Exhaustive	56	27	27	2	0.0740741
CP017814	complement(1370882)	Exhaustive	40	20	20	2	0.1
CP017814	1371603	Exhaustive	47	26	26	2	0.0769231
CP017814	1371880	Exhaustive	61	35	35	2	0.0571429
CP017814	1372106	Exhaustive	58	24	24	2	0.0833333
CP017814	complement(1372662)	Exhaustive	70	37	37	2	0.0540541
CP017814	complement(1373964)	Exhaustive	66	24	24	2	0.0833333
CP017814	complement(1375876)	Exhaustive	60	37	37	2	0.0540541
CP017814	1376779	Exhaustive	57	39	39	2	0.0512821
CP017814	1376948	Exhaustive	34	17	17	2	0.117647
CP017814	1377526	Exhaustive	55	36	36	2	0.0555556
CP017814	1378064	Exhaustive	56	30	30	2	0.0666667
CP017814	1378593	Exhaustive	65	40	40	2	0.05
CP017814	complement(1378878)	Exhaustive	64	42	42	2	0.047619
CP017814	complement(1379140)	Exhaustive	60	39	39	2	0.0512821
CP017814	1379305	Exhaustive	65	30	30	2	0.0666667
CP017814	complement(1379697)	Exhaustive	57	43	43	2	0.0465116
CP017814	complement(1380077)	Exhaustive	24	17	17	2	0.117647
CP017814	1380503	Exhaustive	36	22	22	2	0.0909091
CP017814	1380533	Exhaustive	39	22	22	2	0.0909091
CP017814	1381510	Exhaustive	50	23	23	2	0.0869565
CP017814	complement(1382826)	Exhaustive	46	14	14	2	0.142857
CP017814	complement(1382842)	Exhaustive	44	14	14	2	0.142857
CP017814	1383241	Exhaustive	44	30	30	2	0.0666667
CP017814	complement(1383663)	Exhaustive	63	36	36	2	0.0555556
CP017814	1383859	Exhaustive	61	21	21	2	0.0952381
CP017814	1383865	Exhaustive	59	20	20	2	0.1
CP017814	1383902	Exhaustive	54	16	16	2	0.125
CP017814	1384251	Exhaustive	47	30	30	2	0.0666667
CP017814	complement(1387537)	Exhaustive	41	24	24	2	0.0833333
CP017814	complement(1389881)	Exhaustive	60	27	27	2	0.0740741
CP017814	complement(1390370)	Exhaustive	49	16	16	2	0.125
CP017814	1391344	Exhaustive	39	22	22	2	0.0909091
CP017814	complement(1392166)	Exhaustive	65	33	33	2	0.0606061
CP017814	complement(1392430)	Exhaustive	57	34	34	2	0.0588235
CP017814	1393553	Exhaustive	55	31	31	2	0.0645161
CP017814	complement(1393729)	Exhaustive	54	29	29	2	0.0689655
CP017814	complement(1393768)	Exhaustive	52	31	31	2	0.0645161
CP017814	complement(1393940)	Exhaustive	59	35	35	2	0.0571429
CP017814	complement(1393942)	Exhaustive	60	36	36	2	0.0555556
CP017814	complement(1394280)	Exhaustive	61	36	36	2	0.0555556
CP017814	1394497	Exhaustive	61	22	22	2	0.0909091
CP017814	1395478	Exhaustive	64	38	38	2	0.0526316
CP017814	1396869	Exhaustive	55	30	30	2	0.0666667
CP017814	complement(1397339)	Exhaustive	65	34	34	2	0.0588235
CP017814	1397390	Exhaustive	62	29	29	2	0.0689655
CP017814	complement(1397530)	Exhaustive	46	19	19	2	0.105263
CP017814	1398195	Exhaustive	70	43	43	2	0.0465116
CP017814	1398364	Exhaustive	73	39	39	2	0.0512821
CP017814	1398503	Exhaustive	60	33	33	2	0.0606061
CP017814	1398591	Exhaustive	63	29	29	2	0.0689655
CP017814	complement(1398656)	Exhaustive	62	33	33	2	0.0606061
CP017814	1398775	Exhaustive	51	34	34	2	0.0588235
CP017814	1399059	Exhaustive	64	38	38	2	0.0526316
CP017814	1399169	Exhaustive	62	29	29	2	0.0689655
CP017814	complement(1399390)	Exhaustive	70	48	48	2	0.0416667
CP017814	1399410	Exhaustive	72	24	24	2	0.0833333
CP017814	1400007	Exhaustive	57	28	28	2	0.0714286
CP017814	complement(1400038)	Exhaustive	63	30	30	2	0.0666667
CP017814	1400655	Exhaustive	64	33	33	2	0.0606061
CP017814	1400807	Exhaustive	65	42	42	2	0.047619
CP017814	complement(1401143)	Exhaustive	75	42	42	2	0.047619
CP017814	complement(1401379)	Exhaustive	49	28	28	3	0.107143
CP017814	complement(1401400)	Exhaustive	48	27	27	2	0.0740741
CP017814	1402464	Exhaustive	51	30	30	2	0.0666667
CP017814	1403109	Exhaustive	47	14	14	2	0.142857
CP017814	complement(1404440)	Exhaustive	57	28	28	2	0.0714286
CP017814	complement(1405034)	Exhaustive	56	25	25	2	0.08
CP017814	1405334	Exhaustive	46	21	21	2	0.0952381
CP017814	1405406	Exhaustive	53	29	29	2	0.0689655
CP017814	complement(1405637)	Exhaustive	62	25	25	2	0.08
CP017814	1405935	Exhaustive	59	44	44	2	0.0454545
CP017814	1406053	Exhaustive	54	40	40	2	0.05
CP017814	1406156	Exhaustive	63	42	42	2	0.047619
CP017814	1406159	Exhaustive	63	42	42	2	0.047619
CP017814	complement(1409639)	Exhaustive	68	26	26	2	0.0769231
CP017814	1409883	Exhaustive	61	36	36	2	0.0555556
CP017814	complement(1410151)	Exhaustive	52	33	33	2	0.0606061
CP017814	complement(1411139)	Exhaustive	43	20	20	2	0.1
CP017814	1411868	Exhaustive	53	24	24	2	0.0833333
CP017814	1412552	Exhaustive	49	19	19	2	0.105263
CP017814	1413935	Exhaustive	59	38	38	2	0.0526316
CP017814	1415472	Exhaustive	71	39	39	2	0.0512821
CP017814	complement(1417340)	Exhaustive	63	33	33	3	0.0909091
CP017814	1417413	Exhaustive	48	23	23	3	0.130435
CP017814	complement(1417813)	Exhaustive	64	33	33	2	0.0606061
CP017814	1421641	Exhaustive	43	28	28	3	0.107143
CP017814	1421648	Exhaustive	47	29	29	2	0.0689655
CP017814	1421662	Exhaustive	45	27	27	2	0.0740741
CP017814	1421669	Exhaustive	44	25	25	2	0.08
CP017814	1421690	Exhaustive	39	22	22	2	0.0909091
CP017814	1422104	Exhaustive	40	14	14	2	0.142857
CP017814	1422194	Exhaustive	47	16	16	2	0.125
CP017814	complement(1422582)	Exhaustive	48	27	27	2	0.0740741
CP017814	complement(1424077)	Exhaustive	55	28	28	2	0.0714286
CP017814	1424157	Exhaustive	52	28	28	2	0.0714286
CP017814	1424371	Exhaustive	52	39	39	2	0.0512821
CP017814	complement(1424426)	Exhaustive	49	16	16	2	0.125
CP017814	1424801	Exhaustive	53	14	14	2	0.142857
CP017814	complement(1424885)	Exhaustive	56	43	43	2	0.0465116
CP017814	complement(1425532)	Exhaustive	47	19	19	2	0.105263
CP017814	complement(1426101)	Exhaustive	38	15	15	2	0.133333
CP017814	1426824	Exhaustive	49	18	18	2	0.111111
CP017814	1428981	Exhaustive	66	31	31	2	0.0645161
CP017814	complement(1429694)	Exhaustive	57	33	33	2	0.0606061
CP017814	complement(1431603)	Exhaustive	65	40	40	2	0.05
CP017814	complement(1431776)	Exhaustive	60	36	36	3	0.0833333
CP017814	complement(1431796)	Exhaustive	56	31	31	2	0.0645161
CP017814	complement(1431830)	Exhaustive	48	25	25	2	0.08
CP017814	1432685	Exhaustive	47	11	11	2	0.181818
CP017814	complement(1432739)	Exhaustive	43	37	37	2	0.0540541
CP017814	1432890	Exhaustive	58	14	14	2	0.142857
CP017814	complement(1432992)	Exhaustive	59	40	40	2	0.05
CP017814	complement(1433965)	Exhaustive	75	40	40	2	0.05
CP017814	1433999	Exhaustive	82	44	44	2	0.0454545
CP017814	complement(1434192)	Exhaustive	69	22	22	2	0.0909091
CP017814	1434288	Exhaustive	64	44	44	4	0.0909091
CP017814	complement(1434376)	Exhaustive	70	25	25	2	0.08
CP017814	complement(1434380)	Exhaustive	69	25	25	2	0.08
CP017814	complement(1434389)	Exhaustive	69	24	24	2	0.0833333
CP017814	complement(1435635)	Exhaustive	53	40	40	2	0.05
CP017814	1436550	Exhaustive	50	39	39	2	0.0512821
CP017814	1436587	Exhaustive	54	39	39	2	0.0512821
CP017814	1436754	Exhaustive	60	34	34	2	0.0588235
CP017814	1436869	Exhaustive	52	28	28	2	0.0714286
CP017814	1438909	Exhaustive	46	18	18	2	0.111111
CP017814	1440514	Exhaustive	37	20	20	2	0.1
CP017814	complement(1440596)	Exhaustive	46	22	22	2	0.0909091
CP017814	complement(1440793)	Exhaustive	65	30	30	2	0.0666667
CP017814	complement(1441336)	Exhaustive	42	17	17	2	0.117647
CP017814	1441854	Exhaustive	56	29	29	2	0.0689655
CP017814	complement(1442221)	Exhaustive	62	23	23	2	0.0869565
CP017814	1442952	Exhaustive	52	32	32	2	0.0625
CP017814	complement(1443251)	Exhaustive	60	27	27	2	0.0740741
CP017814	1444086	Exhaustive	49	29	29	2	0.0689655
CP017814	1445053	Exhaustive	61	40	39	2	0.0512821
CP017814	complement(1446523)	Exhaustive	69	39	39	2	0.0512821
CP017814	1448238	Exhaustive	47	19	19	2	0.105263
CP017814	1449131	Exhaustive	45	24	24	2	0.0833333
CP017814	1449454	Exhaustive	65	46	46	2	0.0434783
CP017814	1449621	Exhaustive	53	30	30	2	0.0666667
CP017814	1449959	Exhaustive	61	35	35	2	0.0571429
CP017814	1450059	Exhaustive	60	35	35	3	0.0857143
CP017814	complement(1450318)	Exhaustive	54	24	24	3	0.125
CP017814	complement(1450390)	Exhaustive	55	23	23	2	0.0869565
CP017814	1450538	Exhaustive	54	30	30	2	0.0666667
CP017814	1450669	Exhaustive	63	27	27	2	0.0740741
CP017814	complement(1450672)	Exhaustive	62	36	36	2	0.0555556
CP017814	1451324	Exhaustive	53	20	20	2	0.1
CP017814	complement(1451683)	Exhaustive	62	46	46	2	0.0434783
CP017814	complement(1451774)	Exhaustive	63	41	41	2	0.0487805
CP017814	1452081	Exhaustive	55	24	24	2	0.0833333
CP017814	1452082	Exhaustive	54	24	24	2	0.0833333
CP017814	1452094	Exhaustive	55	23	23	2	0.0869565
CP017814	1452096	Exhaustive	55	23	23	2	0.0869565
CP017814	1452099	Exhaustive	55	23	23	2	0.0869565
CP017814	1452100	Exhaustive	55	23	23	2	0.0869565
CP017814	1452165	Exhaustive	51	22	22	2	0.0909091
CP017814	1452166	Exhaustive	51	22	22	2	0.0909091
CP017814	1452204	Exhaustive	51	23	23	2	0.0869565
CP017814	complement(1453103)	Exhaustive	61	25	25	2	0.08
CP017814	1453132	Exhaustive	60	33	33	3	0.0909091
CP017814	1453202	Exhaustive	55	31	31	2	0.0645161
CP017814	1453251	Exhaustive	59	35	35	2	0.0571429
CP017814	1453432	Exhaustive	51	27	27	2	0.0740741
CP017814	complement(1453680)	Exhaustive	39	20	20	2	0.1
CP017814	complement(1454027)	Exhaustive	60	28	28	2	0.0714286
CP017814	1454509	Exhaustive	55	37	37	2	0.0540541
CP017814	1454823	Exhaustive	60	35	35	2	0.0571429
CP017814	complement(1454828)	Exhaustive	62	25	25	2	0.08
CP017814	1454904	Exhaustive	59	37	37	2	0.0540541
CP017814	1454923	Exhaustive	60	34	34	2	0.0588235
CP017814	1454971	Exhaustive	57	31	31	2	0.0645161
CP017814	1455780	Exhaustive	65	32	32	2	0.0625
CP017814	complement(1458756)	Exhaustive	60	36	36	2	0.0555556
CP017814	complement(1459504)	Exhaustive	65	35	35	2	0.0571429
CP017814	complement(1460144)	Exhaustive	62	27	27	2	0.0740741
CP017814	complement(1462405)	Exhaustive	50	39	39	2	0.0512821
CP017814	1462794	Exhaustive	46	27	27	2	0.0740741
CP017814	1463733	Exhaustive	56	23	23	2	0.0869565
CP017814	complement(1463873)	Exhaustive	48	28	28	2	0.0714286
CP017814	1465270	Exhaustive	45	25	25	2	0.08
CP017814	complement(1466334)	Exhaustive	49	24	24	2	0.0833333
CP017814	complement(1470091)	Exhaustive	50	26	26	3	0.115385
CP017814	1471830	Exhaustive	54	27	27	2	0.0740741
CP017814	1472242	Exhaustive	64	39	39	2	0.0512821
CP017814	complement(1473083)	Exhaustive	80	33	33	2	0.0606061
CP017814	complement(1473825)	Exhaustive	55	30	30	2	0.0666667
CP017814	complement(1473892)	Exhaustive	54	32	32	2	0.0625
CP017814	1473922	Exhaustive	60	28	28	2	0.0714286
CP017814	1473995	Exhaustive	57	31	31	2	0.0645161
CP017814	1474079	Exhaustive	44	28	28	2	0.0714286
CP017814	complement(1474447)	Exhaustive	49	25	25	2	0.08
CP017814	1474743	Exhaustive	70	36	36	2	0.0555556
CP017814	1475760	Exhaustive	60	42	42	2	0.047619
CP017814	complement(1479028)	Exhaustive	45	27	27	2	0.0740741
CP017814	complement(1479067)	Exhaustive	43	29	29	2	0.0689655
CP017814	complement(1479882)	Exhaustive	54	30	30	2	0.0666667
CP017814	complement(1480928)	Exhaustive	71	42	42	2	0.047619
CP017814	complement(1480943)	Exhaustive	72	42	42	2	0.047619
CP017814	1481970	Exhaustive	44	22	22	2	0.0909091
CP017814	complement(1483141)	Exhaustive	33	24	24	2	0.0833333
CP017814	1485238	Exhaustive	66	20	20	2	0.1
CP017814	complement(1485762)	Exhaustive	59	28	28	2	0.0714286
CP017814	1486627	Exhaustive	42	16	16	2	0.125
CP017814	complement(1486872)	Exhaustive	55	34	34	2	0.0588235
CP017814	1487200	Exhaustive	54	38	38	2	0.0526316
CP017814	1487479	Exhaustive	64	47	47	2	0.0425532
CP017814	1488235	Exhaustive	54	28	28	2	0.0714286
CP017814	1488375	Exhaustive	51	33	33	2	0.0606061
CP017814	1488413	Exhaustive	57	41	41	2	0.0487805
CP017814	1488547	Exhaustive	60	42	42	2	0.047619
CP017814	1488670	Exhaustive	61	34	33	2	0.0606061
CP017814	1489027	Exhaustive	53	30	30	3	0.1
CP017814	1490201	Exhaustive	50	42	42	2	0.047619
CP017814	1490587	Exhaustive	52	26	26	3	0.115385
CP017814	complement(1490717)	Exhaustive	57	29	29	3	0.103448
CP017814	complement(1490886)	Exhaustive	42	31	31	2	0.0645161
CP017814	1491956	Exhaustive	45	11	11	2	0.181818
CP017814	1492423	Exhaustive	43	21	21	2	0.0952381
CP017814	complement(1493421)	Exhaustive	55	22	22	2	0.0909091
CP017814	complement(1494726)	Exhaustive	59	19	19	2	0.105263
CP017814	1495433	Exhaustive	59	33	33	2	0.0606061
CP017814	1496814	Exhaustive	76	55	55	2	0.0363636
CP017814	1496987	Exhaustive	64	35	35	2	0.0571429
CP017814	complement(1497176)	Exhaustive	65	40	40	2	0.05
CP017814	complement(1497180)	Exhaustive	68	42	42	2	0.047619
CP017814	complement(1497244)	Exhaustive	63	38	38	2	0.0526316
CP017814	1498013	Exhaustive	50	20	20	2	0.1
CP017814	complement(1498822)	Exhaustive	64	36	36	2	0.0555556
CP017814	1499959	Exhaustive	51	36	36	2	0.0555556
CP017814	complement(1501604)	Exhaustive	44	17	17	2	0.117647
CP017814	1502377	Exhaustive	60	24	24	3	0.125
CP017814	1502444	Exhaustive	55	20	20	2	0.1
CP017814	1502946	Exhaustive	36	17	17	2	0.117647
CP017814	1503147	Exhaustive	49	28	27	2	0.0740741
CP017814	complement(1503441)	Exhaustive	58	35	35	2	0.0571429
CP017814	complement(1504447)	Exhaustive	47	28	28	2	0.0714286
CP017814	complement(1504586)	Exhaustive	47	26	26	2	0.0769231
CP017814	complement(1504882)	Exhaustive	43	27	27	3	0.111111
CP017814	complement(1505238)	Exhaustive	48	22	22	2	0.0909091
CP017814	complement(1505999)	Exhaustive	43	24	24	2	0.0833333
CP017814	1508932	Exhaustive	54	32	32	2	0.0625
CP017814	complement(1509090)	Exhaustive	56	25	25	2	0.08
CP017814	complement(1509285)	Exhaustive	54	33	33	2	0.0606061
CP017814	1509994	Exhaustive	53	29	29	2	0.0689655
CP017814	1510454	Exhaustive	43	16	16	2	0.125
CP017814	complement(1510616)	Exhaustive	51	23	23	2	0.0869565
CP017814	1511069	Exhaustive	53	24	24	2	0.0833333
CP017814	complement(1511556)	Exhaustive	62	29	29	2	0.0689655
CP017814	complement(1513561)	Exhaustive	46	25	25	2	0.08
CP017814	1513864	Exhaustive	47	26	26	2	0.0769231
CP017814	1513891	Exhaustive	48	26	26	2	0.0769231
CP017814	complement(1514062)	Exhaustive	56	32	32	2	0.0625
CP017814	complement(1514485)	Exhaustive	57	26	26	2	0.0769231
CP017814	complement(1515409)	Exhaustive	53	36	36	2	0.0555556
CP017814	complement(1515410)	Exhaustive	53	36	36	2	0.0555556
CP017814	complement(1515676)	Exhaustive	69	40	40	2	0.05
CP017814	1516458	Exhaustive	47	22	22	2	0.0909091
CP017814	1516595	Exhaustive	38	20	20	2	0.1
CP017814	complement(1518606)	Exhaustive	45	16	15	2	0.133333
CP017814	complement(1518824)	Exhaustive	55	22	22	2	0.0909091
CP017814	complement(1519317)	Exhaustive	53	23	23	2	0.0869565
CP017814	1520062	Exhaustive	65	35	35	2	0.0571429
CP017814	1520197	Exhaustive	76	41	41	2	0.0487805
CP017814	1520239	Exhaustive	85	43	43	2	0.0465116
CP017814	1520270	Exhaustive	80	40	40	2	0.05
CP017814	complement(1520504)	Exhaustive	62	39	39	2	0.0512821
CP017814	complement(1521157)	Exhaustive	66	43	43	2	0.0465116
CP017814	complement(1521384)	Exhaustive	56	26	26	2	0.0769231
CP017814	1521907	Exhaustive	63	30	30	2	0.0666667
CP017814	complement(1522145)	Exhaustive	66	36	36	2	0.0555556
CP017814	complement(1523774)	Exhaustive	58	33	33	2	0.0606061
CP017814	complement(1523875)	Exhaustive	70	36	36	2	0.0555556
CP017814	complement(1524236)	Exhaustive	69	31	31	2	0.0645161
CP017814	complement(1525451)	Exhaustive	64	24	24	2	0.0833333
CP017814	complement(1525976)	Exhaustive	49	25	25	2	0.08
CP017814	complement(1526199)	Exhaustive	64	34	34	4	0.117647
CP017814	complement(1527031)	Exhaustive	46	28	28	2	0.0714286
CP017814	complement(1528310)	Exhaustive	40	25	25	2	0.08
CP017814	1529519	Exhaustive	42	29	29	2	0.0689655
CP017814	1529593	Exhaustive	57	37	37	2	0.0540541
CP017814	1529709	Exhaustive	68	39	39	2	0.0512821
CP017814	1529718	Exhaustive	68	39	39	2	0.0512821
CP017814	complement(1529958)	Exhaustive	78	35	34	4	0.117647
CP017814	1529992	Exhaustive	73	38	38	3	0.0789474
CP017814	1530002	Exhaustive	76	39	39	2	0.0512821
CP017814	1530081	Exhaustive	75	30	30	2	0.0666667
CP017814	1530089	Exhaustive	76	30	30	2	0.0666667
CP017814	complement(1530795)	Exhaustive	56	28	28	2	0.0714286
CP017814	complement(1531116)	Exhaustive	63	23	23	2	0.0869565
CP017814	1531480	Exhaustive	50	32	32	2	0.0625
CP017814	1532851	Exhaustive	64	37	37	2	0.0540541
CP017814	complement(1532871)	Exhaustive	67	28	28	2	0.0714286
CP017814	1533691	Exhaustive	43	37	37	2	0.0540541
CP017814	1534076	Exhaustive	60	50	50	2	0.04
CP017814	1534243	Exhaustive	46	34	34	2	0.0588235
CP017814	1534245	Exhaustive	46	35	35	3	0.0857143
CP017814	1534398	Exhaustive	57	37	37	2	0.0540541
CP017814	complement(1534957)	Exhaustive	56	33	33	2	0.0606061
CP017814	complement(1537141)	Exhaustive	49	25	25	2	0.08
CP017814	complement(1537222)	Exhaustive	51	25	25	2	0.08
CP017814	1537473	Exhaustive	72	30	30	2	0.0666667
CP017814	complement(1537476)	Exhaustive	71	42	42	2	0.047619
CP017814	1538174	Exhaustive	44	33	33	2	0.0606061
CP017814	complement(1538746)	Exhaustive	53	40	40	2	0.05
CP017814	complement(1538968)	Exhaustive	64	33	33	2	0.0606061
CP017814	complement(1539729)	Exhaustive	37	20	20	3	0.15
CP017814	complement(1539928)	Exhaustive	51	31	31	2	0.0645161
CP017814	1540010	Exhaustive	51	22	22	2	0.0909091
CP017814	complement(1540690)	Exhaustive	48	23	23	2	0.0869565
CP017814	complement(1540705)	Exhaustive	49	25	25	2	0.08
CP017814	complement(1540709)	Exhaustive	47	23	23	2	0.0869565
CP017814	1540723	Exhaustive	43	23	23	4	0.173913
CP017814	1540732	Exhaustive	44	24	24	3	0.125
CP017814	1540753	Exhaustive	41	20	20	2	0.1
CP017814	complement(1540778)	Exhaustive	43	19	19	2	0.105263
CP017814	1541758	Exhaustive	54	27	27	2	0.0740741
CP017814	1541772	Exhaustive	58	29	29	2	0.0689655
CP017814	1541784	Exhaustive	57	29	29	2	0.0689655
CP017814	1541799	Exhaustive	58	30	30	2	0.0666667
CP017814	complement(1541890)	Exhaustive	65	37	37	2	0.0540541
CP017814	1542928	Exhaustive	63	25	25	3	0.12
CP017814	1542938	Exhaustive	63	25	25	2	0.08
CP017814	complement(1544627)	Exhaustive	46	28	28	2	0.0714286
CP017814	complement(1545313)	Exhaustive	52	17	17	2	0.117647
CP017814	complement(1545559)	Exhaustive	67	28	28	2	0.0714286
CP017814	1546296	Exhaustive	49	14	14	2	0.142857
CP017814	complement(1546833)	Exhaustive	71	47	47	2	0.0425532
CP017814	complement(1548423)	Exhaustive	37	21	21	2	0.0952381
CP017814	complement(1549040)	Exhaustive	53	32	32	2	0.0625
CP017814	1549054	Exhaustive	51	19	19	3	0.157895
CP017814	complement(1549772)	Exhaustive	51	37	37	2	0.0540541
CP017814	complement(1550290)	Exhaustive	56	39	39	2	0.0512821
CP017814	complement(1550325)	Exhaustive	53	34	34	2	0.0588235
CP017814	1551079	Exhaustive	36	10	10	4	0.4
CP017814	1551086	Exhaustive	34	10	10	2	0.2
CP017814	complement(1551802)	Exhaustive	52	45	45	2	0.0444444
CP017814	1553262	Exhaustive	49	28	28	2	0.0714286
CP017814	1553366	Exhaustive	57	32	32	2	0.0625
CP017814	1553790	Exhaustive	66	32	32	2	0.0625
CP017814	complement(1554132)	Exhaustive	50	20	20	2	0.1
CP017814	complement(1555979)	Exhaustive	61	28	28	2	0.0714286
CP017814	complement(1556047)	Exhaustive	52	21	21	2	0.0952381
CP017814	1556860	Exhaustive	54	28	28	2	0.0714286
CP017814	complement(1558327)	Exhaustive	58	32	32	2	0.0625
CP017814	1558362	Exhaustive	56	28	28	2	0.0714286
CP017814	complement(1558388)	Exhaustive	56	27	27	2	0.0740741
CP017814	1558641	Exhaustive	55	25	25	2	0.08
CP017814	1559742	Exhaustive	41	11	11	2	0.181818
CP017814	1560478	Exhaustive	52	35	35	2	0.0571429
CP017814	1560484	Exhaustive	52	36	36	2	0.0555556
CP017814	complement(1560616)	Exhaustive	64	32	32	2	0.0625
CP017814	complement(1560783)	Exhaustive	75	47	47	2	0.0425532
CP017814	complement(1560812)	Exhaustive	68	45	45	3	0.0666667
CP017814	1562104	Exhaustive	45	21	21	2	0.0952381
CP017814	complement(1562576)	Exhaustive	52	28	28	2	0.0714286
CP017814	1565466	Exhaustive	24	16	16	2	0.125
CP017814	complement(1567797)	Exhaustive	38	25	25	2	0.08
CP017814	1568061	Exhaustive	54	26	26	2	0.0769231
CP017814	1568642	Exhaustive	49	25	25	2	0.08
CP017814	complement(1568721)	Exhaustive	45	27	27	2	0.0740741
CP017814	complement(1568834)	Exhaustive	52	26	26	2	0.0769231
CP017814	complement(1569558)	Exhaustive	52	21	21	3	0.142857
CP017814	1570888	Exhaustive	52	28	28	2	0.0714286
CP017814	1571013	Exhaustive	64	22	22	2	0.0909091
CP017814	complement(1571227)	Exhaustive	58	42	42	2	0.047619
CP017814	1572919	Exhaustive	45	23	23	2	0.0869565
CP017814	1573165	Exhaustive	49	21	21	2	0.0952381
CP017814	complement(1573565)	Exhaustive	59	30	30	2	0.0666667
CP017814	complement(1573668)	Exhaustive	64	33	33	2	0.0606061
CP017814	complement(1573689)	Exhaustive	61	31	31	2	0.0645161
CP017814	complement(1573695)	Exhaustive	63	32	32	2	0.0625
CP017814	complement(1573750)	Exhaustive	61	31	31	2	0.0645161
CP017814	complement(1573786)	Exhaustive	63	30	30	2	0.0666667
CP017814	1573930	Exhaustive	63	28	28	2	0.0714286
CP017814	1574402	Exhaustive	64	30	30	2	0.0666667
CP017814	complement(1574477)	Exhaustive	69	33	33	2	0.0606061
CP017814	complement(1576610)	Exhaustive	57	42	42	3	0.0714286
CP017814	complement(1578734)	Exhaustive	50	19	19	2	0.105263
CP017814	complement(1578739)	Exhaustive	50	18	18	2	0.111111
CP017814	complement(1579641)	Exhaustive	67	42	42	2	0.047619
CP017814	1580413	Exhaustive	52	22	22	2	0.0909091
CP017814	complement(1580791)	Exhaustive	45	22	22	2	0.0909091
CP017814	complement(1581924)	Exhaustive	65	34	34	2	0.0588235
CP017814	1581984	Exhaustive	70	34	34	2	0.0588235
CP017814	1581986	Exhaustive	70	34	34	2	0.0588235
CP017814	complement(1583167)	Exhaustive	43	29	29	2	0.0689655
CP017814	complement(1583281)	Exhaustive	55	27	27	2	0.0740741
CP017814	1584299	Exhaustive	58	36	36	2	0.0555556
CP017814	complement(1584446)	Exhaustive	57	22	22	2	0.0909091
CP017814	complement(1586434)	Exhaustive	40	16	16	2	0.125
CP017814	complement(1586952)	Exhaustive	63	36	36	2	0.0555556
CP017814	complement(1587026)	Exhaustive	62	32	32	2	0.0625
CP017814	complement(1588838)	Exhaustive	48	20	20	2	0.1
CP017814	1590394	Exhaustive	51	23	23	3	0.130435
CP017814	1591455	Exhaustive	55	28	28	2	0.0714286
CP017814	1592372	Exhaustive	55	25	25	2	0.08
CP017814	complement(1592731)	Exhaustive	59	27	27	2	0.0740741
CP017814	complement(1594995)	Exhaustive	61	38	38	2	0.0526316
CP017814	1595890	Exhaustive	51	33	32	2	0.0625
CP017814	complement(1597849)	Exhaustive	49	27	27	2	0.0740741
CP017814	complement(1598263)	Exhaustive	64	33	33	2	0.0606061
CP017814	complement(1599226)	Exhaustive	50	20	20	2	0.1
CP017814	1599520	Exhaustive	57	21	21	2	0.0952381
CP017814	complement(1601945)	Exhaustive	47	35	35	2	0.0571429
CP017814	1602696	Exhaustive	53	45	44	2	0.0454545
CP017814	complement(1603067)	Exhaustive	59	31	31	2	0.0645161
CP017814	complement(1603654)	Exhaustive	63	41	41	4	0.097561
CP017814	complement(1603772)	Exhaustive	55	36	36	2	0.0555556
CP017814	1606156	Exhaustive	51	27	27	2	0.0740741
CP017814	complement(1606737)	Exhaustive	54	21	21	2	0.0952381
CP017814	1607456	Exhaustive	48	25	25	2	0.08
CP017814	complement(1607959)	Exhaustive	81	50	50	2	0.04
CP017814	1607977	Exhaustive	85	34	34	2	0.0588235
CP017814	complement(1608003)	Exhaustive	84	54	54	2	0.037037
CP017814	complement(1608061)	Exhaustive	80	53	53	2	0.0377358
CP017814	complement(1608065)	Exhaustive	81	54	54	2	0.037037
CP017814	complement(1608111)	Exhaustive	81	50	50	3	0.06
CP017814	1608133	Exhaustive	77	28	28	2	0.0714286
CP017814	complement(1609020)	Exhaustive	41	26	26	2	0.0769231
CP017814	1609353	Exhaustive	52	20	20	2	0.1
CP017814	complement(1609686)	Exhaustive	58	39	39	2	0.0512821
CP017814	1610491	Exhaustive	61	21	21	2	0.0952381
CP017814	1611884	Exhaustive	69	41	41	3	0.0731707
CP017814	1611885	Exhaustive	71	43	43	2	0.0465116
CP017814	1611888	Exhaustive	70	42	42	2	0.047619
CP017814	1611897	Exhaustive	67	40	40	2	0.05
CP017814	1611900	Exhaustive	66	39	39	2	0.0512821
CP017814	1611903	Exhaustive	64	37	37	2	0.0540541
CP017814	1612168	Exhaustive	53	31	31	3	0.0967742
CP017814	1612226	Exhaustive	47	29	29	3	0.103448
CP017814	complement(1613663)	Exhaustive	52	26	26	2	0.0769231
CP017814	1613782	Exhaustive	54	28	28	2	0.0714286
CP017814	complement(1614589)	Exhaustive	66	37	37	2	0.0540541
CP017814	complement(1614867)	Exhaustive	66	33	33	2	0.0606061
CP017814	1615205	Exhaustive	44	32	32	2	0.0625
CP017814	1616487	Exhaustive	52	22	22	2	0.0909091
CP017814	complement(1618484)	Exhaustive	76	36	36	2	0.0555556
CP017814	complement(1618536)	Exhaustive	66	28	28	2	0.0714286
CP017814	1620821	Exhaustive	58	38	37	2	0.0540541
CP017814	1620936	Exhaustive	64	42	42	2	0.047619
CP017814	1621353	Exhaustive	43	35	34	3	0.0882353
CP017814	1621925	Exhaustive	53	27	27	2	0.0740741
CP017814	1622749	Exhaustive	60	32	32	2	0.0625
CP017814	complement(1625291)	Exhaustive	48	34	34	2	0.0588235
CP017814	1627951	Exhaustive	41	32	32	2	0.0625
CP017814	complement(1629497)	Exhaustive	62	33	33	2	0.0606061
CP017814	1630422	Exhaustive	53	29	29	2	0.0689655
CP017814	1630475	Exhaustive	51	24	24	2	0.0833333
CP017814	1630726	Exhaustive	49	14	14	2	0.142857
CP017814	complement(1630842)	Exhaustive	52	39	39	2	0.0512821
CP017814	1631253	Exhaustive	60	47	47	2	0.0425532
CP017814	1631273	Exhaustive	61	48	48	2	0.0416667
CP017814	complement(1632159)	Exhaustive	52	24	24	2	0.0833333
CP017814	complement(1632381)	Exhaustive	50	28	28	2	0.0714286
CP017814	1633778	Exhaustive	46	30	30	3	0.1
CP017814	1633782	Exhaustive	46	30	30	2	0.0666667
CP017814	1635424	Exhaustive	59	36	36	2	0.0555556
CP017814	1636304	Exhaustive	44	28	28	2	0.0714286
CP017814	complement(1637778)	Exhaustive	76	40	40	2	0.05
CP017814	1637974	Exhaustive	58	29	29	2	0.0689655
CP017814	1639990	Exhaustive	62	27	27	2	0.0740741
CP017814	complement(1640245)	Exhaustive	59	30	30	2	0.0666667
CP017814	1642014	Exhaustive	50	26	26	2	0.0769231
CP017814	complement(1642280)	Exhaustive	67	37	37	2	0.0540541
CP017814	complement(1642298)	Exhaustive	68	37	37	2	0.0540541
CP017814	complement(1643032)	Exhaustive	46	28	28	2	0.0714286
CP017814	complement(1643294)	Exhaustive	63	36	36	2	0.0555556
CP017814	complement(1643395)	Exhaustive	63	35	35	3	0.0857143
CP017814	complement(1643411)	Exhaustive	57	32	32	2	0.0625
CP017814	1643422	Exhaustive	52	23	23	2	0.0869565
CP017814	complement(1643435)	Exhaustive	48	29	29	3	0.103448
CP017814	complement(1643706)	Exhaustive	46	25	25	2	0.08
CP017814	1644065	Exhaustive	37	17	17	2	0.117647
CP017814	1646054	Exhaustive	78	40	40	2	0.05
CP017814	1646064	Exhaustive	81	43	43	3	0.0697674
CP017814	complement(1646118)	Exhaustive	78	34	34	4	0.117647
CP017814	complement(1646153)	Exhaustive	83	35	35	3	0.0857143
CP017814	1646159	Exhaustive	87	51	51	2	0.0392157
CP017814	1646192	Exhaustive	85	50	50	2	0.04
CP017814	1647713	Exhaustive	54	26	26	3	0.115385
CP017814	1647910	Exhaustive	53	25	25	2	0.08
CP017814	complement(1648108)	Exhaustive	56	28	28	2	0.0714286
CP017814	1648364	Exhaustive	70	32	32	2	0.0625
CP017814	1648396	Exhaustive	70	37	37	2	0.0540541
CP017814	complement(1648877)	Exhaustive	48	25	25	2	0.08
CP017814	1649424	Exhaustive	59	27	27	2	0.0740741
CP017814	complement(1649476)	Exhaustive	58	30	30	2	0.0666667
CP017814	1650705	Exhaustive	48	24	24	2	0.0833333
CP017814	1651636	Exhaustive	58	33	33	2	0.0606061
CP017814	1651721	Exhaustive	57	29	29	2	0.0689655
CP017814	1653045	Exhaustive	54	24	24	2	0.0833333
CP017814	1653858	Exhaustive	60	24	24	2	0.0833333
CP017814	complement(1655061)	Exhaustive	47	22	22	2	0.0909091
CP017814	complement(1655477)	Exhaustive	57	19	19	2	0.105263
CP017814	complement(1656728)	Exhaustive	55	29	29	2	0.0689655
CP017814	1658935	Exhaustive	59	22	22	2	0.0909091
CP017814	complement(1659498)	Exhaustive	50	34	34	2	0.0588235
CP017814	1659710	Exhaustive	42	15	15	2	0.133333
CP017814	1660225	Exhaustive	51	33	33	2	0.0606061
CP017814	1662184	Exhaustive	39	26	26	2	0.0769231
CP017814	1663957	Exhaustive	76	31	31	2	0.0645161
CP017814	1664036	Exhaustive	86	35	35	2	0.0571429
CP017814	1664066	Exhaustive	82	34	34	2	0.0588235
CP017814	1665246	Exhaustive	63	29	29	2	0.0689655
CP017814	1665366	Exhaustive	68	35	35	2	0.0571429
CP017814	1666624	Exhaustive	56	35	35	2	0.0571429
CP017814	1666634	Exhaustive	56	36	36	3	0.0833333
CP017814	1666666	Exhaustive	62	38	38	3	0.0789474
CP017814	complement(1666896)	Exhaustive	55	24	24	2	0.0833333
CP017814	complement(1667003)	Exhaustive	55	23	23	2	0.0869565
CP017814	complement(1667625)	Exhaustive	66	38	38	2	0.0526316
CP017814	complement(1668537)	Exhaustive	41	21	21	2	0.0952381
CP017814	1668563	Exhaustive	41	21	21	2	0.0952381
CP017814	complement(1668755)	Exhaustive	49	22	22	2	0.0909091
CP017814	complement(1668842)	Exhaustive	54	26	26	2	0.0769231
CP017814	1669852	Exhaustive	54	24	24	2	0.0833333
CP017814	complement(1670494)	Exhaustive	52	31	31	2	0.0645161
CP017814	complement(1670799)	Exhaustive	40	25	25	2	0.08
CP017814	complement(1670852)	Exhaustive	50	27	27	2	0.0740741
CP017814	complement(1670857)	Exhaustive	51	28	28	2	0.0714286
CP017814	complement(1671001)	Exhaustive	58	30	30	2	0.0666667
CP017814	complement(1671585)	Exhaustive	38	15	15	2	0.133333
CP017814	complement(1672039)	Exhaustive	54	26	26	2	0.0769231
CP017814	complement(1673091)	Exhaustive	30	14	14	2	0.142857
CP017814	1674918	Exhaustive	20	20	20	2	0.1
CP017814	1679078	Exhaustive	45	26	26	2	0.0769231
CP017814	complement(1679128)	Exhaustive	44	21	21	2	0.0952381
CP017814	complement(1679630)	Exhaustive	70	36	36	2	0.0555556
CP017814	1680562	Exhaustive	49	23	23	2	0.0869565
CP017814	complement(1681318)	Exhaustive	57	36	36	2	0.0555556
CP017814	complement(1681990)	Exhaustive	48	24	24	2	0.0833333
CP017814	complement(1682057)	Exhaustive	60	26	26	2	0.0769231
CP017814	1682225	Exhaustive	75	38	38	2	0.0526316
CP017814	1682284	Exhaustive	67	35	35	2	0.0571429
CP017814	1682440	Exhaustive	47	25	25	2	0.08
CP017814	1683608	Exhaustive	44	21	21	2	0.0952381
CP017814	1685077	Exhaustive	62	26	26	2	0.0769231
CP017814	1685078	Exhaustive	62	26	26	2	0.0769231
CP017814	1685080	Exhaustive	61	25	25	2	0.08
CP017814	1685113	Exhaustive	58	20	20	2	0.1
CP017814	1685239	Exhaustive	66	24	24	2	0.0833333
CP017814	1685246	Exhaustive	67	25	25	2	0.08
CP017814	1687950	Exhaustive	56	23	23	3	0.130435
CP017814	1688070	Exhaustive	52	22	22	2	0.0909091
CP017814	1688403	Exhaustive	72	30	30	2	0.0666667
CP017814	1688803	Exhaustive	39	16	16	2	0.125
CP017814	complement(1689378)	Exhaustive	61	25	25	2	0.08
CP017814	complement(1689437)	Exhaustive	66	33	33	2	0.0606061
CP017814	1689786	Exhaustive	53	21	21	2	0.0952381
CP017814	complement(1691167)	Exhaustive	50	26	26	2	0.0769231
CP017814	complement(1691459)	Exhaustive	59	29	29	2	0.0689655
CP017814	1691650	Exhaustive	64	34	34	2	0.0588235
CP017814	complement(1692235)	Exhaustive	59	20	20	2	0.1
CP017814	complement(1693331)	Exhaustive	49	26	26	2	0.0769231
CP017814	complement(1694381)	Exhaustive	66	41	41	2	0.0487805
CP017814	complement(1694523)	Exhaustive	66	38	38	2	0.0526316
CP017814	complement(1694589)	Exhaustive	64	37	37	2	0.0540541
CP017814	1695583	Exhaustive	45	15	15	2	0.133333
CP017814	complement(1696139)	Exhaustive	50	26	26	2	0.0769231
CP017814	1696954	Exhaustive	43	26	26	2	0.0769231
CP017814	1698016	Exhaustive	52	24	24	2	0.0833333
CP017814	1701013	Exhaustive	61	43	43	2	0.0465116
CP017814	complement(1702042)	Exhaustive	55	27	27	2	0.0740741
CP017814	1702084	Exhaustive	57	29	29	2	0.0689655
CP017814	complement(1703378)	Exhaustive	46	24	24	2	0.0833333
CP017814	complement(1703379)	Exhaustive	46	24	24	2	0.0833333
CP017814	complement(1704547)	Exhaustive	52	35	35	2	0.0571429
CP017814	1704593	Exhaustive	59	20	20	2	0.1
CP017814	complement(1704987)	Exhaustive	72	38	38	2	0.0526316
CP017814	1705059	Exhaustive	62	30	30	2	0.0666667
CP017814	complement(1705278)	Exhaustive	58	35	35	5	0.142857
CP017814	complement(1705308)	Exhaustive	54	35	35	2	0.0571429
CP017814	complement(1707067)	Exhaustive	50	32	32	2	0.0625
CP017814	complement(1707474)	Exhaustive	54	36	36	3	0.0833333
CP017814	complement(1708106)	Exhaustive	45	30	30	2	0.0666667
CP017814	complement(1708572)	Exhaustive	51	26	26	2	0.0769231
CP017814	complement(1708640)	Exhaustive	57	30	30	2	0.0666667
CP017814	complement(1708714)	Exhaustive	68	33	33	2	0.0606061
CP017814	1708760	Exhaustive	68	39	39	2	0.0512821
CP017814	1709055	Exhaustive	59	30	30	2	0.0666667
CP017814	1709243	Exhaustive	46	18	18	2	0.111111
CP017814	1709995	Exhaustive	64	17	17	2	0.117647
CP017814	complement(1710497)	Exhaustive	52	23	23	2	0.0869565
CP017814	complement(1710624)	Exhaustive	34	14	14	2	0.142857
CP017814	1710863	Exhaustive	53	37	37	3	0.0810811
CP017814	complement(1711743)	Exhaustive	64	33	33	2	0.0606061
CP017814	complement(1712635)	Exhaustive	52	26	26	2	0.0769231
CP017814	complement(1715238)	Exhaustive	55	36	36	2	0.0555556
CP017814	complement(1715244)	Exhaustive	58	38	38	2	0.0526316
CP017814	complement(1715261)	Exhaustive	58	37	37	2	0.0540541
CP017814	1716300	Exhaustive	64	30	30	3	0.1
CP017814	complement(1717810)	Exhaustive	61	35	35	2	0.0571429
CP017814	1718044	Exhaustive	52	25	25	2	0.08
CP017814	1719654	Exhaustive	58	30	30	2	0.0666667
CP017814	complement(1720134)	Exhaustive	45	28	28	2	0.0714286
CP017814	1720772	Exhaustive	56	32	32	2	0.0625
CP017814	1720890	Exhaustive	54	32	32	2	0.0625
CP017814	1723574	Exhaustive	45	30	30	2	0.0666667
CP017814	complement(1724246)	Exhaustive	29	14	14	2	0.142857
CP017814	1725529	Exhaustive	55	14	14	2	0.142857
CP017814	1726448	Exhaustive	59	37	37	2	0.0540541
CP017814	complement(1727176)	Exhaustive	45	24	24	2	0.0833333
CP017814	1727908	Exhaustive	61	43	43	2	0.0465116
CP017814	complement(1728323)	Exhaustive	60	26	26	2	0.0769231
CP017814	1728657	Exhaustive	58	36	36	2	0.0555556
CP017814	complement(1728743)	Exhaustive	64	21	21	2	0.0952381
CP017814	complement(1728884)	Exhaustive	68	35	35	2	0.0571429
CP017814	1729597	Exhaustive	45	15	15	2	0.133333
CP017814	1730596	Exhaustive	72	27	27	2	0.0740741
CP017814	1731420	Exhaustive	64	27	27	2	0.0740741
CP017814	complement(1731446)	Exhaustive	70	40	40	3	0.075
CP017814	1733075	Exhaustive	50	24	24	2	0.0833333
CP017814	1736497	Exhaustive	72	43	43	2	0.0465116
CP017814	1737211	Exhaustive	46	25	25	2	0.08
CP017814	1737871	Exhaustive	69	38	38	2	0.0526316
CP017814	complement(1739914)	Exhaustive	58	24	24	2	0.0833333
CP017814	1740626	Exhaustive	47	24	24	2	0.0833333
CP017814	1740939	Exhaustive	35	22	22	2	0.0909091
CP017814	complement(1742693)	Exhaustive	60	31	31	2	0.0645161
CP017814	1742819	Exhaustive	65	35	35	2	0.0571429
CP017814	complement(1743134)	Exhaustive	46	33	33	2	0.0606061
CP017814	complement(1745531)	Exhaustive	65	35	35	2	0.0571429
CP017814	1745556	Exhaustive	64	32	28	2	0.0714286
CP017814	complement(1745573)	Exhaustive	63	32	32	2	0.0625
CP017814	1745752	Exhaustive	60	27	27	2	0.0740741
CP017814	1746199	Exhaustive	50	29	29	2	0.0689655
CP017814	complement(1746638)	Exhaustive	82	46	46	2	0.0434783
CP017814	complement(1746690)	Exhaustive	76	43	43	2	0.0465116
CP017814	1746740	Exhaustive	78	39	39	2	0.0512821
CP017814	1746809	Exhaustive	74	40	40	2	0.05
CP017814	1747015	Exhaustive	63	37	37	5	0.135135
CP017814	1747028	Exhaustive	59	35	35	3	0.0857143
CP017814	1747420	Exhaustive	45	22	22	2	0.0909091
CP017814	complement(1747778)	Exhaustive	56	13	13	2	0.153846
CP017814	complement(1748083)	Exhaustive	52	24	24	2	0.0833333
CP017814	complement(1750095)	Exhaustive	53	37	37	2	0.0540541
CP017814	complement(1750108)	Exhaustive	55	40	40	2	0.05
CP017814	complement(1753385)	Exhaustive	52	27	27	2	0.0740741
CP017814	complement(1753568)	Exhaustive	64	40	40	2	0.05
CP017814	complement(1753585)	Exhaustive	62	40	40	2	0.05
CP017814	complement(1753834)	Exhaustive	59	35	35	2	0.0571429
CP017814	complement(1754707)	Exhaustive	53	28	28	2	0.0714286
CP017814	1755387	Exhaustive	53	42	42	2	0.047619
CP017814	1756913	Exhaustive	53	38	38	2	0.0526316
CP017814	complement(1757197)	Exhaustive	63	31	31	2	0.0645161
CP017814	complement(1759252)	Exhaustive	52	32	32	2	0.0625
CP017814	complement(1759899)	Exhaustive	40	23	23	2	0.0869565
CP017814	1761303	Exhaustive	56	24	24	2	0.0833333
CP017814	1762197	Exhaustive	55	25	25	2	0.08
CP017814	complement(1762942)	Exhaustive	69	32	32	2	0.0625
CP017814	complement(1762945)	Exhaustive	69	32	32	2	0.0625
CP017814	complement(1762946)	Exhaustive	69	32	32	2	0.0625
CP017814	complement(1762965)	Exhaustive	69	32	32	2	0.0625
CP017814	complement(1763022)	Exhaustive	58	29	29	3	0.103448
CP017814	complement(1763025)	Exhaustive	58	29	29	2	0.0689655
CP017814	complement(1763132)	Exhaustive	55	34	34	2	0.0588235
CP017814	complement(1763135)	Exhaustive	55	34	34	2	0.0588235
CP017814	complement(1763143)	Exhaustive	59	34	34	2	0.0588235
CP017814	complement(1763365)	Exhaustive	67	40	40	2	0.05
CP017814	1763371	Exhaustive	71	27	27	2	0.0740741
CP017814	1763787	Exhaustive	43	19	19	2	0.105263
CP017814	1765363	Exhaustive	53	31	31	3	0.0967742
CP017814	complement(1766543)	Exhaustive	62	34	34	2	0.0588235
CP017814	1767468	Exhaustive	45	25	25	3	0.12
CP017814	1767906	Exhaustive	59	30	30	2	0.0666667
CP017814	1768353	Exhaustive	53	25	25	2	0.08
CP017814	complement(1768697)	Exhaustive	59	32	32	2	0.0625
CP017814	complement(1768747)	Exhaustive	55	35	35	2	0.0571429
CP017814	complement(1768804)	Exhaustive	50	32	32	2	0.0625
CP017814	1768979	Exhaustive	44	24	24	2	0.0833333
CP017814	1769044	Exhaustive	42	26	26	2	0.0769231
CP017814	complement(1769745)	Exhaustive	31	25	25	2	0.08
CP017814	complement(1769881)	Exhaustive	43	34	34	2	0.0588235
CP017814	1772341	Exhaustive	57	41	41	2	0.0487805
CP017814	complement(1772717)	Exhaustive	55	27	27	2	0.0740741
CP017814	1773620	Exhaustive	48	18	18	2	0.111111
CP017814	complement(1774149)	Exhaustive	52	29	29	2	0.0689655
CP017814	complement(1776242)	Exhaustive	52	13	13	2	0.153846
CP017814	complement(1776540)	Exhaustive	53	36	36	2	0.0555556
CP017814	complement(1776566)	Exhaustive	47	32	32	3	0.09375
CP017814	1777185	Exhaustive	44	16	16	2	0.125
CP017814	complement(1778005)	Exhaustive	39	19	19	2	0.105263
CP017814	complement(1778104)	Exhaustive	44	21	21	2	0.0952381
CP017814	1778632	Exhaustive	59	27	27	2	0.0740741
CP017814	1779012	Exhaustive	56	19	19	2	0.105263
CP017814	complement(1779105)	Exhaustive	64	42	42	2	0.047619
CP017814	1779827	Exhaustive	56	42	42	2	0.047619
CP017814	complement(1780703)	Exhaustive	46	32	32	2	0.0625
CP017814	complement(1781309)	Exhaustive	49	20	20	2	0.1
CP017814	1781391	Exhaustive	42	26	26	2	0.0769231
CP017814	1782054	Exhaustive	43	30	30	3	0.1
CP017814	complement(1782330)	Exhaustive	55	31	31	2	0.0645161
CP017814	complement(1782381)	Exhaustive	58	32	32	2	0.0625
CP017814	complement(1784061)	Exhaustive	56	27	27	2	0.0740741
CP017814	complement(1784222)	Exhaustive	51	27	27	2	0.0740741
CP017814	complement(1784464)	Exhaustive	57	35	35	2	0.0571429
CP017814	1786142	Exhaustive	69	33	33	2	0.0606061
CP017814	1786683	Exhaustive	63	26	26	2	0.0769231
CP017814	complement(1786844)	Exhaustive	58	28	27	2	0.0740741
CP017814	complement(1786855)	Exhaustive	58	28	28	2	0.0714286
CP017814	1786919	Exhaustive	55	31	31	2	0.0645161
CP017814	complement(1787854)	Exhaustive	64	31	31	2	0.0645161
CP017814	1787986	Exhaustive	55	31	31	3	0.0967742
CP017814	1788282	Exhaustive	62	29	29	2	0.0689655
CP017814	1788372	Exhaustive	63	28	28	2	0.0714286
CP017814	1788381	Exhaustive	61	28	28	2	0.0714286
CP017814	1788472	Exhaustive	56	32	32	2	0.0625
CP017814	complement(1789764)	Exhaustive	47	26	26	2	0.0769231
CP017814	complement(1789778)	Exhaustive	48	26	26	2	0.0769231
CP017814	1790727	Exhaustive	59	27	27	2	0.0740741
CP017814	complement(1790756)	Exhaustive	54	29	29	2	0.0689655
CP017814	complement(1792176)	Exhaustive	72	55	55	2	0.0363636
CP017814	complement(1792323)	Exhaustive	65	54	54	2	0.037037
CP017814	complement(1792378)	Exhaustive	66	50	50	2	0.04
CP017814	complement(1792430)	Exhaustive	61	40	40	2	0.05
CP017814	complement(1792452)	Exhaustive	57	37	37	2	0.0540541
CP017814	complement(1792946)	Exhaustive	52	24	24	2	0.0833333
CP017814	complement(1794300)	Exhaustive	67	41	41	2	0.0487805
CP017814	complement(1795154)	Exhaustive	54	43	43	2	0.0465116
CP017814	complement(1795557)	Exhaustive	56	50	50	2	0.04
CP017814	complement(1796885)	Exhaustive	63	33	33	2	0.0606061
CP017814	1797239	Exhaustive	59	33	33	2	0.0606061
CP017814	1798590	Exhaustive	51	26	26	2	0.0769231
CP017814	1799615	Exhaustive	47	39	39	2	0.0512821
CP017814	1801446	Exhaustive	53	29	29	2	0.0689655
CP017814	1801585	Exhaustive	56	36	35	2	0.0571429
CP017814	1801602	Exhaustive	57	38	38	2	0.0526316
CP017814	1801662	Exhaustive	54	38	38	2	0.0526316
CP017814	1802877	Exhaustive	62	17	17	2	0.117647
CP017814	1803835	Exhaustive	68	34	34	2	0.0588235
CP017814	complement(1804909)	Exhaustive	54	31	31	2	0.0645161
CP017814	1806020	Exhaustive	52	22	22	2	0.0909091
CP017814	1806301	Exhaustive	40	23	23	2	0.0869565
CP017814	1806805	Exhaustive	52	23	23	2	0.0869565
CP017814	complement(1807376)	Exhaustive	32	21	21	2	0.0952381
CP017814	1807700	Exhaustive	60	42	42	2	0.047619
CP017814	1810509	Exhaustive	45	37	36	2	0.0555556
CP017814	complement(1810977)	Exhaustive	46	21	21	2	0.0952381
CP017814	complement(1813553)	Exhaustive	61	31	31	2	0.0645161
CP017814	complement(1813762)	Exhaustive	49	23	23	2	0.0869565
CP017814	complement(1816133)	Exhaustive	57	29	29	2	0.0689655
CP017814	complement(1816254)	Exhaustive	64	30	30	2	0.0666667
CP017814	1816498	Exhaustive	48	28	28	2	0.0714286
CP017814	complement(1816879)	Exhaustive	63	30	30	2	0.0666667
CP017814	complement(1817313)	Exhaustive	65	28	28	2	0.0714286
CP017814	complement(1817948)	Exhaustive	67	37	37	2	0.0540541
CP017814	complement(1818076)	Exhaustive	52	31	31	2	0.0645161
CP017814	complement(1819290)	Exhaustive	74	45	45	2	0.0444444
CP017814	1820007	Exhaustive	59	37	37	2	0.0540541
CP017814	1820775	Exhaustive	49	32	32	2	0.0625
CP017814	complement(1821395)	Exhaustive	24	15	15	2	0.133333
CP017814	1821693	Exhaustive	48	40	40	2	0.05
CP017814	complement(1822190)	Exhaustive	65	31	31	3	0.0967742
CP017814	complement(1823702)	Exhaustive	69	38	38	3	0.0789474
CP017814	1825190	Exhaustive	79	34	34	2	0.0588235
CP017814	complement(1826251)	Exhaustive	51	28	28	2	0.0714286
CP017814	complement(1826876)	Exhaustive	58	30	30	2	0.0666667
CP017814	1827390	Exhaustive	57	33	33	2	0.0606061
CP017814	1827679	Exhaustive	59	38	38	2	0.0526316
CP017814	complement(1827833)	Exhaustive	56	21	21	3	0.142857
CP017814	1827880	Exhaustive	55	37	37	2	0.0540541
CP017814	complement(1830809)	Exhaustive	54	38	38	2	0.0526316
CP017814	1831595	Exhaustive	54	20	20	2	0.1
CP017814	complement(1831854)	Exhaustive	40	31	31	2	0.0645161
CP017814	complement(1832145)	Exhaustive	57	22	22	2	0.0909091
CP017814	complement(1832475)	Exhaustive	56	29	29	2	0.0689655
CP017814	complement(1832480)	Exhaustive	58	30	30	2	0.0666667
CP017814	complement(1832484)	Exhaustive	54	28	28	2	0.0714286
CP017814	complement(1832609)	Exhaustive	49	25	25	2	0.08
CP017814	complement(1833251)	Exhaustive	58	33	33	2	0.0606061
CP017814	1833742	Exhaustive	50	24	24	2	0.0833333
CP017814	1833862	Exhaustive	57	27	27	2	0.0740741
CP017814	complement(1833966)	Exhaustive	62	34	34	2	0.0588235
CP017814	1834299	Exhaustive	67	26	26	2	0.0769231
CP017814	complement(1837210)	Exhaustive	32	32	32	3	0.09375
CP017814	complement(1838038)	Exhaustive	39	30	30	2	0.0666667
CP017814	complement(1838092)	Exhaustive	52	37	37	2	0.0540541
CP017814	1838289	Exhaustive	59	14	14	2	0.142857
CP017814	1840896	Exhaustive	48	19	19	2	0.105263
CP017814	complement(1841090)	Exhaustive	54	32	32	2	0.0625
CP017814	1841230	Exhaustive	77	29	29	2	0.0689655
CP017814	1842972	Exhaustive	50	40	40	2	0.05
CP017814	1846510	Exhaustive	56	33	33	2	0.0606061
CP017814	complement(1846785)	Exhaustive	58	38	38	2	0.0526316
CP017814	1847518	Exhaustive	65	41	41	2	0.0487805
CP017814	1848097	Exhaustive	57	24	24	2	0.0833333
CP017814	complement(1848490)	Exhaustive	66	47	47	3	0.0638298
CP017814	complement(1848574)	Exhaustive	53	40	40	2	0.05
CP017814	complement(1848576)	Exhaustive	55	40	40	2	0.05
CP017814	complement(1848578)	Exhaustive	54	39	39	2	0.0512821
CP017814	complement(1848581)	Exhaustive	52	37	37	3	0.0810811
CP017814	complement(1848592)	Exhaustive	52	35	35	2	0.0571429
CP017814	complement(1848715)	Exhaustive	49	33	33	2	0.0606061
CP017814	complement(1851054)	Exhaustive	60	27	27	2	0.0740741
CP017814	complement(1851890)	Exhaustive	56	18	18	2	0.111111
CP017814	complement(1853426)	Exhaustive	61	28	28	2	0.0714286
CP017814	1854498	Exhaustive	49	22	22	2	0.0909091
CP017814	complement(1855284)	Exhaustive	69	32	32	2	0.0625
CP017814	complement(1855285)	Exhaustive	68	32	32	2	0.0625
CP017814	1855294	Exhaustive	67	34	34	2	0.0588235
CP017814	1856548	Exhaustive	66	42	42	2	0.047619
CP017814	complement(1857052)	Exhaustive	55	25	24	2	0.0833333
CP017814	1857117	Exhaustive	54	30	30	2	0.0666667
CP017814	complement(1858355)	Exhaustive	43	26	26	2	0.0769231
CP017814	complement(1858567)	Exhaustive	56	26	26	2	0.0769231
CP017814	1858887	Exhaustive	60	38	38	2	0.0526316
CP017814	1858974	Exhaustive	51	32	32	2	0.0625
CP017814	complement(1859248)	Exhaustive	49	19	19	2	0.105263
CP017814	complement(1860016)	Exhaustive	54	27	27	2	0.0740741
CP017814	1860123	Exhaustive	59	22	21	2	0.0952381
CP017814	complement(1860227)	Exhaustive	61	42	42	2	0.047619
CP017814	complement(1861318)	Exhaustive	62	45	45	2	0.0444444
CP017814	1861598	Exhaustive	33	15	15	2	0.133333
CP017814	1861782	Exhaustive	41	22	22	2	0.0909091
CP017814	complement(1862035)	Exhaustive	49	34	34	2	0.0588235
CP017814	complement(1862036)	Exhaustive	49	34	34	2	0.0588235
CP017814	1864060	Exhaustive	65	54	54	2	0.037037
CP017814	complement(1864304)	Exhaustive	56	22	22	2	0.0909091
CP017814	1864707	Exhaustive	54	33	33	2	0.0606061
CP017814	1865452	Exhaustive	44	31	31	2	0.0645161
CP017814	complement(1865938)	Exhaustive	51	24	24	2	0.0833333
CP017814	complement(1866458)	Exhaustive	52	21	21	2	0.0952381
CP017814	1866502	Exhaustive	47	29	29	2	0.0689655
CP017814	complement(1867848)	Exhaustive	51	35	35	2	0.0571429
CP017814	1868028	Exhaustive	56	17	17	2	0.117647
CP017814	1868031	Exhaustive	56	17	17	2	0.117647
CP017814	1868063	Exhaustive	59	18	18	2	0.111111
CP017814	complement(1868330)	Exhaustive	58	36	36	2	0.0555556
CP017814	complement(1869600)	Exhaustive	57	24	24	2	0.0833333
CP017814	complement(1870021)	Exhaustive	43	27	27	2	0.0740741
CP017814	complement(1871189)	Exhaustive	28	26	26	2	0.0769231
CP017814	complement(1871347)	Exhaustive	48	34	34	2	0.0588235
CP017814	1872856	Exhaustive	48	22	22	2	0.0909091
CP017814	1872896	Exhaustive	50	23	23	2	0.0869565
CP017814	complement(1873017)	Exhaustive	43	23	23	2	0.0869565
CP017814	complement(1874534)	Exhaustive	36	13	13	2	0.153846
CP017814	1874887	Exhaustive	46	33	33	2	0.0606061
CP017814	complement(1875628)	Exhaustive	51	33	33	2	0.0606061
CP017814	1878631	Exhaustive	62	24	24	2	0.0833333
CP017814	complement(1880824)	Exhaustive	55	21	21	2	0.0952381
CP017814	1880908	Exhaustive	60	34	34	2	0.0588235
CP017814	complement(1881313)	Exhaustive	57	41	41	2	0.0487805
CP017814	complement(1881401)	Exhaustive	58	44	44	2	0.0454545
CP017814	complement(1881531)	Exhaustive	65	40	40	2	0.05
CP017814	complement(1881670)	Exhaustive	66	38	38	3	0.0789474
CP017814	complement(1881769)	Exhaustive	53	32	32	2	0.0625
CP017814	complement(1882157)	Exhaustive	60	25	25	2	0.08
CP017814	complement(1882267)	Exhaustive	59	24	24	2	0.0833333
CP017814	complement(1882279)	Exhaustive	55	22	22	2	0.0909091
CP017814	complement(1882286)	Exhaustive	56	23	23	2	0.0869565
CP017814	complement(1882288)	Exhaustive	56	23	23	2	0.0869565
CP017814	complement(1882291)	Exhaustive	55	23	23	2	0.0869565
CP017814	complement(1882294)	Exhaustive	55	23	23	2	0.0869565
CP017814	complement(1882297)	Exhaustive	56	23	23	2	0.0869565
CP017814	1882900	Exhaustive	42	26	26	2	0.0769231
CP017814	1883032	Exhaustive	49	29	29	2	0.0689655
CP017814	1883037	Exhaustive	48	28	28	2	0.0714286
CP017814	1883050	Exhaustive	48	28	28	2	0.0714286
CP017814	1883052	Exhaustive	48	28	28	2	0.0714286
CP017814	1883095	Exhaustive	48	26	26	2	0.0769231
CP017814	1883098	Exhaustive	47	25	25	2	0.08
CP017814	1883157	Exhaustive	49	29	29	2	0.0689655
CP017814	1883162	Exhaustive	49	28	27	2	0.0740741
CP017814	1883164	Exhaustive	49	28	28	2	0.0714286
CP017814	1883166	Exhaustive	50	29	29	2	0.0689655
CP017814	1883175	Exhaustive	50	28	28	2	0.0714286
CP017814	1883179	Exhaustive	50	28	28	2	0.0714286
CP017814	1883183	Exhaustive	48	27	27	2	0.0740741
CP017814	1883190	Exhaustive	48	27	27	2	0.0740741
CP017814	complement(1883573)	Exhaustive	51	31	31	2	0.0645161
CP017814	complement(1887232)	Exhaustive	66	34	34	2	0.0588235
CP017814	complement(1887812)	Exhaustive	61	30	30	2	0.0666667
CP017814	1887964	Exhaustive	43	29	29	2	0.0689655
CP017814	complement(1888127)	Exhaustive	59	24	24	2	0.0833333
CP017814	complement(1888164)	Exhaustive	59	30	30	2	0.0666667
CP017814	1889714	Exhaustive	52	27	27	3	0.111111
CP017814	1889721	Exhaustive	53	29	29	2	0.0689655
CP017814	complement(1889740)	Exhaustive	53	26	26	2	0.0769231
CP017814	1890813	Exhaustive	65	30	30	2	0.0666667
CP017814	1890815	Exhaustive	64	30	30	2	0.0666667
CP017814	1890844	Exhaustive	63	27	27	2	0.0740741
CP017814	1890846	Exhaustive	65	29	29	2	0.0689655
CP017814	complement(1890910)	Exhaustive	58	36	36	2	0.0555556
CP017814	complement(1891023)	Exhaustive	58	29	29	2	0.0689655
CP017814	1891051	Exhaustive	57	29	29	2	0.0689655
CP017814	1891296	Exhaustive	64	32	32	2	0.0625
CP017814	1892989	Exhaustive	56	15	15	2	0.133333
CP017814	1893720	Exhaustive	58	29	29	2	0.0689655
CP017814	complement(1894688)	Exhaustive	68	40	40	2	0.05
CP017814	1894862	Exhaustive	63	28	28	2	0.0714286
CP017814	complement(1895914)	Exhaustive	47	26	26	2	0.0769231
CP017814	complement(1896187)	Exhaustive	61	35	35	2	0.0571429
CP017814	complement(1897222)	Exhaustive	79	53	53	2	0.0377358
CP017814	1897302	Exhaustive	77	34	34	3	0.0882353
CP017814	complement(1899229)	Exhaustive	55	33	33	2	0.0606061
CP017814	complement(1899614)	Exhaustive	62	32	32	2	0.0625
CP017814	complement(1900472)	Exhaustive	47	25	25	2	0.08
CP017814	1901070	Exhaustive	50	17	17	2	0.117647
CP017814	1901135	Exhaustive	46	19	19	3	0.157895
CP017814	complement(1901279)	Exhaustive	40	29	29	2	0.0689655
CP017814	complement(1901411)	Exhaustive	34	23	23	2	0.0869565
CP017814	1903099	Exhaustive	45	23	23	2	0.0869565
CP017814	complement(1903534)	Exhaustive	69	24	24	2	0.0833333
CP017814	1904083	Exhaustive	53	31	31	2	0.0645161
CP017814	1905533	Exhaustive	47	29	29	2	0.0689655
CP017814	complement(1905848)	Exhaustive	55	27	27	2	0.0740741
CP017814	complement(1906283)	Exhaustive	60	31	31	2	0.0645161
CP017814	complement(1906397)	Exhaustive	47	28	28	4	0.142857
CP017814	1908931	Exhaustive	68	45	45	2	0.0444444
CP017814	1910004	Exhaustive	48	21	21	2	0.0952381
CP017814	complement(1910072)	Exhaustive	61	39	39	2	0.0512821
CP017814	1910874	Exhaustive	49	32	32	2	0.0625
CP017814	complement(1911136)	Exhaustive	55	24	24	2	0.0833333
CP017814	complement(1911587)	Exhaustive	54	23	23	2	0.0869565
CP017814	complement(1911672)	Exhaustive	51	22	22	2	0.0909091
CP017814	1911853	Exhaustive	48	20	20	2	0.1
CP017814	complement(1912143)	Exhaustive	59	32	32	2	0.0625
CP017814	complement(1913243)	Exhaustive	34	20	20	2	0.1
CP017814	complement(1913838)	Exhaustive	61	12	12	2	0.166667
CP017814	1914352	Exhaustive	54	30	30	2	0.0666667
CP017814	complement(1914436)	Exhaustive	61	30	30	2	0.0666667
CP017814	complement(1914602)	Exhaustive	47	31	31	2	0.0645161
CP017814	complement(1914844)	Exhaustive	60	35	35	2	0.0571429
CP017814	complement(1915717)	Exhaustive	53	30	30	2	0.0666667
CP017814	1916596	Exhaustive	50	20	20	2	0.1
CP017814	1916995	Exhaustive	60	44	44	2	0.0454545
CP017814	1917079	Exhaustive	56	38	38	2	0.0526316
CP017814	complement(1918000)	Exhaustive	48	30	30	2	0.0666667
CP017814	1919261	Exhaustive	57	43	43	2	0.0465116
CP017814	complement(1920873)	Exhaustive	59	28	28	2	0.0714286
CP017814	1921523	Exhaustive	48	25	25	2	0.08
CP017814	complement(1922832)	Exhaustive	54	52	52	2	0.0384615
CP017814	complement(1923349)	Exhaustive	50	24	24	2	0.0833333
CP017814	complement(1923794)	Exhaustive	55	46	46	2	0.0434783
CP017814	1924563	Exhaustive	63	40	40	2	0.05
CP017814	1924869	Exhaustive	53	27	27	2	0.0740741
CP017814	1925536	Exhaustive	49	25	25	2	0.08
CP017814	complement(1926025)	Exhaustive	59	41	41	3	0.0731707
CP017814	complement(1928499)	Exhaustive	73	30	30	2	0.0666667
CP017814	1928777	Exhaustive	73	44	44	2	0.0454545
CP017814	complement(1930510)	Exhaustive	56	26	26	2	0.0769231
CP017814	complement(1930733)	Exhaustive	56	34	34	2	0.0588235
CP017814	1932489	Exhaustive	51	28	28	2	0.0714286
CP017814	1932985	Exhaustive	79	39	39	2	0.0512821
CP017814	complement(1933142)	Exhaustive	80	41	41	2	0.0487805
CP017814	1933778	Exhaustive	60	37	37	2	0.0540541
CP017814	1935125	Exhaustive	46	34	33	2	0.0606061
CP017814	complement(1936262)	Exhaustive	56	31	31	2	0.0645161
CP017814	complement(1936277)	Exhaustive	53	28	28	2	0.0714286
CP017814	complement(1937819)	Exhaustive	59	32	32	2	0.0625
CP017814	complement(1939905)	Exhaustive	64	39	39	2	0.0512821
CP017814	complement(1939914)	Exhaustive	61	38	38	2	0.0526316
CP017814	complement(1939985)	Exhaustive	52	33	33	2	0.0606061
CP017814	complement(1940324)	Exhaustive	69	45	45	2	0.0444444
CP017814	complement(1941912)	Exhaustive	63	36	36	2	0.0555556
CP017814	1942363	Exhaustive	52	17	17	2	0.117647
CP017814	1946151	Exhaustive	57	28	28	2	0.0714286
CP017814	complement(1946230)	Exhaustive	60	26	26	2	0.0769231
CP017814	1946281	Exhaustive	53	33	33	2	0.0606061
CP017814	1946640	Exhaustive	74	38	38	2	0.0526316
CP017814	complement(1947913)	Exhaustive	41	24	24	2	0.0833333
CP017814	1948298	Exhaustive	56	29	29	2	0.0689655
CP017814	complement(1948366)	Exhaustive	52	28	28	2	0.0714286
CP017814	1948884	Exhaustive	41	23	23	2	0.0869565
CP017814	1949369	Exhaustive	72	38	38	2	0.0526316
CP017814	complement(1949561)	Exhaustive	69	33	33	2	0.0606061
CP017814	complement(1949580)	Exhaustive	61	27	27	2	0.0740741
CP017814	complement(1949604)	Exhaustive	54	23	23	2	0.0869565
CP017814	1949680	Exhaustive	66	37	37	2	0.0540541
CP017814	complement(1949713)	Exhaustive	67	30	30	2	0.0666667
CP017814	1951743	Exhaustive	52	27	27	2	0.0740741
CP017814	complement(1952392)	Exhaustive	51	40	40	2	0.05
CP017814	complement(1952401)	Exhaustive	51	41	41	2	0.0487805
CP017814	1952845	Exhaustive	43	22	22	2	0.0909091
CP017814	1953119	Exhaustive	51	32	32	2	0.0625
CP017814	1953567	Exhaustive	59	30	30	2	0.0666667
CP017814	complement(1953890)	Exhaustive	45	23	23	2	0.0869565
CP017814	complement(1954416)	Exhaustive	55	26	26	2	0.0769231
CP017814	1955065	Exhaustive	67	23	23	2	0.0869565
CP017814	complement(1956251)	Exhaustive	58	30	30	2	0.0666667
CP017814	1957117	Exhaustive	52	33	33	2	0.0606061
CP017814	1957594	Exhaustive	55	30	30	2	0.0666667
CP017814	complement(1959081)	Exhaustive	55	29	29	2	0.0689655
CP017814	1959325	Exhaustive	51	26	26	2	0.0769231
CP017814	1960194	Exhaustive	53	24	24	2	0.0833333
CP017814	1960531	Exhaustive	53	32	32	2	0.0625
CP017814	complement(1961755)	Exhaustive	46	30	30	2	0.0666667
CP017814	complement(1962276)	Exhaustive	68	29	29	2	0.0689655
CP017814	complement(1963328)	Exhaustive	38	17	17	2	0.117647
CP017814	1963737	Exhaustive	58	32	32	2	0.0625
CP017814	complement(1963752)	Exhaustive	61	28	28	2	0.0714286
CP017814	1963869	Exhaustive	58	35	35	2	0.0571429
CP017814	1963913	Exhaustive	64	39	39	2	0.0512821
CP017814	1963921	Exhaustive	65	38	38	2	0.0526316
CP017814	1963955	Exhaustive	59	36	36	2	0.0555556
CP017814	1963958	Exhaustive	57	35	35	2	0.0571429
CP017814	complement(1964017)	Exhaustive	56	23	23	2	0.0869565
CP017814	1964025	Exhaustive	54	32	32	2	0.0625
CP017814	1964033	Exhaustive	54	32	32	2	0.0625
CP017814	1964034	Exhaustive	54	32	32	2	0.0625
CP017814	1964046	Exhaustive	50	29	29	2	0.0689655
CP017814	1964049	Exhaustive	49	29	29	2	0.0689655
CP017814	1964627	Exhaustive	50	23	23	2	0.0869565
CP017814	1966518	Exhaustive	57	32	32	2	0.0625
CP017814	complement(1968495)	Exhaustive	54	21	21	2	0.0952381
CP017814	complement(1970205)	Exhaustive	46	34	34	2	0.0588235
CP017814	complement(1970608)	Exhaustive	39	25	25	2	0.08
CP017814	1971638	Exhaustive	57	27	27	3	0.111111
CP017814	complement(1972483)	Exhaustive	55	31	31	2	0.0645161
CP017814	complement(1972490)	Exhaustive	57	33	33	2	0.0606061
CP017814	1972714	Exhaustive	61	35	35	2	0.0571429
CP017814	complement(1974315)	Exhaustive	63	36	36	2	0.0555556
CP017814	1974799	Exhaustive	48	21	21	2	0.0952381
CP017814	complement(1975966)	Exhaustive	48	17	17	2	0.117647
CP017814	1976738	Exhaustive	45	31	31	2	0.0645161
CP017814	1976777	Exhaustive	54	37	37	2	0.0540541
CP017814	complement(1976964)	Exhaustive	66	33	33	2	0.0606061
CP017814	1977124	Exhaustive	63	41	41	2	0.0487805
CP017814	complement(1977286)	Exhaustive	56	17	17	2	0.117647
CP017814	complement(1978764)	Exhaustive	47	32	32	2	0.0625
CP017814	complement(1979246)	Exhaustive	41	28	28	2	0.0714286
CP017814	complement(1980865)	Exhaustive	73	30	30	3	0.1
CP017814	complement(1980894)	Exhaustive	75	31	31	2	0.0645161
CP017814	complement(1980931)	Exhaustive	73	35	35	2	0.0571429
CP017814	1980940	Exhaustive	73	38	38	2	0.0526316
CP017814	complement(1981250)	Exhaustive	54	36	36	2	0.0555556
CP017814	1981451	Exhaustive	57	28	28	2	0.0714286
CP017814	1981515	Exhaustive	61	29	29	2	0.0689655
CP017814	1981781	Exhaustive	60	33	33	2	0.0606061
CP017814	1981815	Exhaustive	60	33	33	2	0.0606061
CP017814	1983495	Exhaustive	49	22	22	3	0.136364
CP017814	1983498	Exhaustive	51	24	24	2	0.0833333
CP017814	1983532	Exhaustive	55	28	28	2	0.0714286
CP017814	1983586	Exhaustive	53	27	27	2	0.0740741
CP017814	complement(1986250)	Exhaustive	41	31	31	2	0.0645161
CP017814	1987230	Exhaustive	59	23	23	2	0.0869565
CP017814	complement(1987935)	Exhaustive	62	31	31	2	0.0645161
CP017814	complement(1988306)	Exhaustive	60	35	35	2	0.0571429
CP017814	complement(1989303)	Exhaustive	48	20	20	2	0.1
CP017814	1989426	Exhaustive	62	34	34	2	0.0588235
CP017814	complement(1990996)	Exhaustive	67	34	34	2	0.0588235
CP017814	complement(1991159)	Exhaustive	66	40	40	2	0.05
CP017814	1994401	Exhaustive	61	33	33	2	0.0606061
CP017814	complement(1994425)	Exhaustive	57	28	28	2	0.0714286
CP017814	complement(1994518)	Exhaustive	64	34	34	2	0.0588235
CP017814	1994820	Exhaustive	56	26	26	2	0.0769231
CP017814	complement(1995477)	Exhaustive	55	26	26	2	0.0769231
CP017814	1996228	Exhaustive	58	27	27	2	0.0740741
CP017814	1996394	Exhaustive	55	23	23	2	0.0869565
CP017814	1996671	Exhaustive	52	18	18	2	0.111111
CP017814	1996801	Exhaustive	44	13	13	2	0.153846
CP017814	1997043	Exhaustive	45	19	19	2	0.105263
CP017814	complement(1997680)	Exhaustive	54	36	36	2	0.0555556
CP017814	1999930	Exhaustive	75	35	35	2	0.0571429
CP017814	2000036	Exhaustive	71	33	33	2	0.0606061
CP017814	2000220	Exhaustive	48	24	24	2	0.0833333
CP017814	2000391	Exhaustive	63	37	37	2	0.0540541
CP017814	2000541	Exhaustive	73	37	37	3	0.0810811
CP017814	2000690	Exhaustive	59	30	30	2	0.0666667
CP017814	complement(2004279)	Exhaustive	70	33	33	2	0.0606061
CP017814	complement(2005515)	Exhaustive	51	17	17	2	0.117647
CP017814	complement(2005875)	Exhaustive	58	33	33	2	0.0606061
CP017814	complement(2006459)	Exhaustive	51	30	30	2	0.0666667
CP017814	complement(2007544)	Exhaustive	80	36	36	2	0.0555556
CP017814	2008282	Exhaustive	63	30	30	2	0.0666667
CP017814	2008334	Exhaustive	65	28	28	2	0.0714286
CP017814	2009134	Exhaustive	65	23	23	2	0.0869565
CP017814	complement(2011152)	Exhaustive	47	30	30	2	0.0666667
CP017814	complement(2011806)	Exhaustive	72	34	34	2	0.0588235
CP017814	2012561	Exhaustive	66	39	39	2	0.0512821
CP017814	2013498	Exhaustive	57	38	38	2	0.0526316
CP017814	2014329	Exhaustive	66	30	30	2	0.0666667
CP017814	complement(2014345)	Exhaustive	62	35	35	2	0.0571429
CP017814	complement(2014382)	Exhaustive	64	40	40	2	0.05
CP017814	2014472	Exhaustive	58	20	20	2	0.1
CP017814	2014478	Exhaustive	59	21	20	2	0.1
CP017814	complement(2015131)	Exhaustive	52	20	20	2	0.1
CP017814	complement(2015173)	Exhaustive	56	25	25	2	0.08
CP017814	complement(2015334)	Exhaustive	50	25	25	2	0.08
CP017814	complement(2018031)	Exhaustive	64	27	27	2	0.0740741
CP017814	2019667	Exhaustive	31	20	20	2	0.1
CP017814	2020259	Exhaustive	55	31	31	2	0.0645161
CP017814	2020449	Exhaustive	55	38	38	2	0.0526316
CP017814	2020450	Exhaustive	54	38	38	2	0.0526316
CP017814	2021326	Exhaustive	52	33	33	2	0.0606061
CP017814	2021758	Exhaustive	59	38	38	2	0.0526316
CP017814	2022663	Exhaustive	42	17	17	2	0.117647
CP017814	complement(2022904)	Exhaustive	66	39	39	2	0.0512821
CP017814	complement(2022929)	Exhaustive	64	37	37	2	0.0540541
CP017814	complement(2022962)	Exhaustive	58	31	31	2	0.0645161
CP017814	2023053	Exhaustive	55	21	21	2	0.0952381
CP017814	complement(2023816)	Exhaustive	48	21	21	2	0.0952381
CP017814	complement(2024023)	Exhaustive	45	20	20	2	0.1
CP017814	complement(2024144)	Exhaustive	54	27	27	2	0.0740741
CP017814	complement(2024212)	Exhaustive	58	28	28	2	0.0714286
CP017814	complement(2024683)	Exhaustive	66	36	36	2	0.0555556
CP017814	complement(2024904)	Exhaustive	58	31	31	2	0.0645161
CP017814	complement(2025218)	Exhaustive	67	33	33	2	0.0606061
CP017814	complement(2025227)	Exhaustive	68	33	33	2	0.0606061
CP017814	complement(2025782)	Exhaustive	60	30	30	2	0.0666667
CP017814	2026243	Exhaustive	52	29	29	2	0.0689655
CP017814	2026542	Exhaustive	53	28	28	2	0.0714286
CP017814	2026543	Exhaustive	53	28	28	3	0.107143
CP017814	complement(2027202)	Exhaustive	48	23	23	2	0.0869565
CP017814	2028172	Exhaustive	53	27	27	2	0.0740741
CP017814	complement(2028352)	Exhaustive	53	29	29	2	0.0689655
CP017814	2028435	Exhaustive	55	25	25	2	0.08
CP017814	complement(2028863)	Exhaustive	55	26	26	2	0.0769231
CP017814	complement(2029985)	Exhaustive	51	18	18	2	0.111111
CP017814	2030367	Exhaustive	57	27	27	2	0.0740741
CP017814	2030762	Exhaustive	51	23	23	2	0.0869565
CP017814	complement(2030970)	Exhaustive	61	34	34	2	0.0588235
CP017814	2033006	Exhaustive	67	47	47	2	0.0425532
CP017814	2033798	Exhaustive	51	24	24	2	0.0833333
CP017814	complement(2034627)	Exhaustive	53	41	41	2	0.0487805
CP017814	complement(2034834)	Exhaustive	53	27	27	4	0.148148
CP017814	2034859	Exhaustive	53	27	27	2	0.0740741
CP017814	complement(2034869)	Exhaustive	51	24	24	2	0.0833333
CP017814	2034892	Exhaustive	50	28	28	2	0.0714286
CP017814	complement(2034895)	Exhaustive	52	23	23	4	0.173913
CP017814	complement(2036201)	Exhaustive	45	18	18	2	0.111111
CP017814	2036395	Exhaustive	65	39	39	2	0.0512821
CP017814	2036399	Exhaustive	65	39	39	3	0.0769231
CP017814	2037807	Exhaustive	68	44	44	2	0.0454545
CP017814	2037840	Exhaustive	69	40	40	2	0.05
CP017814	2037947	Exhaustive	65	30	30	2	0.0666667
CP017814	2044156	Exhaustive	44	22	22	2	0.0909091
CP017814	2044256	Exhaustive	62	20	20	3	0.15
CP017814	2045347	Exhaustive	65	43	43	2	0.0465116
CP017814	complement(2046365)	Exhaustive	69	42	42	2	0.047619
CP017814	2047263	Exhaustive	56	27	27	2	0.0740741
CP017814	complement(2048454)	Exhaustive	46	28	28	2	0.0714286
CP017814	complement(2048467)	Exhaustive	50	29	29	2	0.0689655
CP017814	complement(2048480)	Exhaustive	49	30	30	2	0.0666667
CP017814	complement(2048484)	Exhaustive	49	30	30	2	0.0666667
CP017814	complement(2048568)	Exhaustive	53	33	33	2	0.0606061
CP017814	complement(2048584)	Exhaustive	59	40	40	2	0.05
CP017814	2048983	Exhaustive	81	20	20	2	0.1
CP017814	complement(2049089)	Exhaustive	69	44	44	2	0.0454545
CP017814	2050625	Exhaustive	58	35	35	2	0.0571429
CP017814	complement(2052100)	Exhaustive	52	14	14	2	0.142857
CP017814	2053001	Exhaustive	55	33	33	2	0.0606061
CP017814	2053319	Exhaustive	46	27	27	2	0.0740741
CP017814	2054036	Exhaustive	65	29	29	2	0.0689655
CP017814	complement(2054619)	Exhaustive	66	37	37	2	0.0540541
CP017814	2055139	Exhaustive	50	25	25	2	0.08
CP017814	complement(2056029)	Exhaustive	57	34	34	2	0.0588235
CP017814	complement(2056237)	Exhaustive	69	42	42	2	0.047619
CP017814	2057373	Exhaustive	73	43	43	2	0.0465116
CP017814	2057391	Exhaustive	72	42	42	2	0.047619
CP017814	complement(2058399)	Exhaustive	71	35	35	2	0.0571429
CP017814	2058440	Exhaustive	64	35	35	2	0.0571429
CP017814	complement(2058449)	Exhaustive	64	30	30	2	0.0666667
CP017814	complement(2058476)	Exhaustive	63	29	29	3	0.103448
CP017814	2058939	Exhaustive	75	34	34	2	0.0588235
CP017814	2058959	Exhaustive	71	33	33	2	0.0606061
CP017814	complement(2058974)	Exhaustive	68	35	35	2	0.0571429
CP017814	complement(2058985)	Exhaustive	73	38	38	2	0.0526316
CP017814	2059051	Exhaustive	76	41	41	2	0.0487805
CP017814	complement(2060006)	Exhaustive	60	37	37	3	0.0810811
CP017814	complement(2061736)	Exhaustive	47	22	22	2	0.0909091
CP017814	2062519	Exhaustive	54	34	34	2	0.0588235
CP017814	complement(2063142)	Exhaustive	58	21	21	2	0.0952381
CP017814	complement(2063382)	Exhaustive	62	37	37	3	0.0810811
CP017814	2065543	Exhaustive	46	36	36	2	0.0555556
CP017814	complement(2067658)	Exhaustive	39	19	19	2	0.105263
CP017814	complement(2067905)	Exhaustive	62	39	39	2	0.0512821
CP017814	2069281	Exhaustive	68	38	38	2	0.0526316
CP017814	2069342	Exhaustive	64	33	33	2	0.0606061
CP017814	complement(2069596)	Exhaustive	52	31	31	2	0.0645161
CP017814	complement(2069684)	Exhaustive	51	27	27	2	0.0740741
CP017814	complement(2069685)	Exhaustive	51	27	27	2	0.0740741
CP017814	complement(2069690)	Exhaustive	49	26	26	2	0.0769231
CP017814	complement(2069691)	Exhaustive	49	26	26	2	0.0769231
CP017814	complement(2069695)	Exhaustive	48	26	26	2	0.0769231
CP017814	complement(2069697)	Exhaustive	48	26	26	2	0.0769231
CP017814	complement(2069699)	Exhaustive	48	26	26	2	0.0769231
CP017814	complement(2069701)	Exhaustive	48	26	26	2	0.0769231
CP017814	complement(2069726)	Exhaustive	43	21	21	2	0.0952381
CP017814	complement(2069733)	Exhaustive	44	21	21	2	0.0952381
CP017814	complement(2069787)	Exhaustive	37	18	18	2	0.111111
CP017814	2069813	Exhaustive	34	18	18	2	0.111111
CP017814	complement(2069975)	Exhaustive	46	20	20	2	0.1
CP017814	2070905	Exhaustive	66	39	39	2	0.0512821
CP017814	complement(2071725)	Exhaustive	58	25	25	2	0.08
CP017814	2072166	Exhaustive	64	30	30	3	0.1
CP017814	2072389	Exhaustive	42	28	28	2	0.0714286
CP017814	complement(2072795)	Exhaustive	50	25	25	2	0.08
CP017814	2072982	Exhaustive	51	25	25	2	0.08
CP017814	2074784	Exhaustive	61	41	41	2	0.0487805
CP017814	2075140	Exhaustive	56	32	32	2	0.0625
CP017814	complement(2075562)	Exhaustive	54	35	35	2	0.0571429
CP017814	2076285	Exhaustive	66	41	41	2	0.0487805
CP017814	2076360	Exhaustive	72	41	41	2	0.0487805
CP017814	2076462	Exhaustive	61	37	37	2	0.0540541
CP017814	2078736	Exhaustive	57	30	30	2	0.0666667
CP017814	complement(2079167)	Exhaustive	62	42	42	2	0.047619
CP017814	complement(2079170)	Exhaustive	63	43	43	2	0.0465116
CP017814	2079489	Exhaustive	54	33	33	2	0.0606061
CP017814	2082327	Exhaustive	70	38	38	2	0.0526316
CP017814	2082505	Exhaustive	79	35	35	2	0.0571429
CP017814	2082540	Exhaustive	77	31	31	2	0.0645161
CP017814	2083076	Exhaustive	53	34	34	2	0.0588235
CP017814	2083199	Exhaustive	51	29	29	2	0.0689655
CP017814	complement(2084886)	Exhaustive	44	16	16	3	0.1875
CP017814	2085284	Exhaustive	65	29	29	2	0.0689655
CP017814	2085406	Exhaustive	62	20	20	3	0.15
CP017814	2085552	Exhaustive	58	27	27	2	0.0740741
CP017814	complement(2086076)	Exhaustive	61	31	31	2	0.0645161
CP017814	2086784	Exhaustive	45	18	18	2	0.111111
CP017814	2087453	Exhaustive	58	17	17	2	0.117647
CP017814	2087493	Exhaustive	58	20	20	2	0.1
CP017814	complement(2088153)	Exhaustive	49	26	26	2	0.0769231
CP017814	2088488	Exhaustive	53	38	37	2	0.0540541
CP017814	2088632	Exhaustive	41	34	34	2	0.0588235
CP017814	2088710	Exhaustive	46	32	32	2	0.0625
CP017814	2089194	Exhaustive	71	24	24	2	0.0833333
CP017814	2089348	Exhaustive	66	30	30	2	0.0666667
CP017814	complement(2089792)	Exhaustive	42	26	26	2	0.0769231
CP017814	complement(2089889)	Exhaustive	50	36	36	2	0.0555556
CP017814	2091138	Exhaustive	55	19	19	3	0.157895
CP017814	complement(2092881)	Exhaustive	39	23	23	2	0.0869565
CP017814	2093154	Exhaustive	53	37	37	2	0.0540541
CP017814	complement(2095371)	Exhaustive	67	48	48	2	0.0416667
CP017814	2097083	Exhaustive	56	31	31	2	0.0645161
CP017814	complement(2097229)	Exhaustive	68	28	28	2	0.0714286
CP017814	2097521	Exhaustive	60	30	30	2	0.0666667
CP017814	2098327	Exhaustive	54	30	30	2	0.0666667
CP017814	2099637	Exhaustive	51	36	36	2	0.0555556
CP017814	complement(2100246)	Exhaustive	68	33	33	2	0.0606061
CP017814	2101772	Exhaustive	53	39	39	2	0.0512821
CP017814	complement(2103058)	Exhaustive	27	20	20	2	0.1
CP017814	2103914	Exhaustive	71	44	44	2	0.0454545
CP017814	complement(2104235)	Exhaustive	60	25	25	2	0.08
CP017814	complement(2104412)	Exhaustive	61	19	19	2	0.105263
CP017814	complement(2104790)	Exhaustive	62	22	22	2	0.0909091
CP017814	complement(2105180)	Exhaustive	46	14	14	2	0.142857
CP017814	complement(2105244)	Exhaustive	51	16	16	2	0.125
CP017814	2105296	Exhaustive	57	39	39	2	0.0512821
CP017814	2105340	Exhaustive	57	36	36	2	0.0555556
CP017814	complement(2105362)	Exhaustive	55	18	18	2	0.111111
CP017814	2105417	Exhaustive	54	36	36	2	0.0555556
CP017814	2106088	Exhaustive	58	38	38	2	0.0526316
CP017814	2107519	Exhaustive	64	53	52	2	0.0384615
CP017814	2109099	Exhaustive	52	35	35	2	0.0571429
CP017814	complement(2109367)	Exhaustive	67	26	26	2	0.0769231
CP017814	complement(2109498)	Exhaustive	67	33	33	2	0.0606061
CP017814	complement(2109868)	Exhaustive	54	30	30	2	0.0666667
CP017814	complement(2112685)	Exhaustive	54	34	34	2	0.0588235
CP017814	2114385	Exhaustive	58	33	33	2	0.0606061
CP017814	complement(2116069)	Exhaustive	37	10	10	2	0.2
CP017814	2116765	Exhaustive	64	40	40	2	0.05
CP017814	2116927	Exhaustive	66	26	26	2	0.0769231
CP017814	complement(2116982)	Exhaustive	61	37	37	2	0.0540541
CP017814	complement(2117381)	Exhaustive	43	38	38	2	0.0526316
CP017814	complement(2117987)	Exhaustive	52	31	31	2	0.0645161
CP017814	complement(2118141)	Exhaustive	63	41	41	2	0.0487805
CP017814	2118443	Exhaustive	56	18	18	2	0.111111
CP017814	complement(2118557)	Exhaustive	48	29	29	2	0.0689655
CP017814	complement(2119713)	Exhaustive	37	19	19	2	0.105263
CP017814	complement(2120336)	Exhaustive	48	20	20	2	0.1
CP017814	2121574	Exhaustive	54	23	23	2	0.0869565
CP017814	complement(2123632)	Exhaustive	50	46	46	2	0.0434783
CP017814	complement(2124136)	Exhaustive	40	18	18	2	0.111111
CP017814	complement(2125146)	Exhaustive	64	33	33	2	0.0606061
CP017814	2126001	Exhaustive	55	35	35	2	0.0571429
CP017814	2127579	Exhaustive	43	16	16	2	0.125
CP017814	complement(2128391)	Exhaustive	67	26	26	2	0.0769231
CP017814	2128993	Exhaustive	39	13	13	2	0.153846
CP017814	2130615	Exhaustive	48	21	21	2	0.0952381
CP017814	complement(2131234)	Exhaustive	57	40	40	2	0.05
CP017814	complement(2131583)	Exhaustive	52	25	25	2	0.08
CP017814	2131591	Exhaustive	50	26	26	2	0.0769231
CP017814	complement(2132462)	Exhaustive	45	27	27	2	0.0740741
CP017814	2132657	Exhaustive	55	26	26	2	0.0769231
CP017814	2132888	Exhaustive	48	22	22	2	0.0909091
CP017814	2134353	Exhaustive	47	19	19	2	0.105263
CP017814	complement(2134540)	Exhaustive	45	35	35	2	0.0571429
CP017814	2136414	Exhaustive	66	35	35	2	0.0571429
CP017814	complement(2136521)	Exhaustive	57	23	23	2	0.0869565
CP017814	complement(2136534)	Exhaustive	60	26	26	2	0.0769231
CP017814	complement(2136557)	Exhaustive	59	24	24	2	0.0833333
CP017814	complement(2136654)	Exhaustive	54	20	20	2	0.1
CP017814	complement(2137368)	Exhaustive	57	42	42	2	0.047619
CP017814	complement(2137841)	Exhaustive	46	12	12	2	0.166667
CP017814	2137903	Exhaustive	51	38	38	2	0.0526316
CP017814	2138519	Exhaustive	64	19	19	2	0.105263
CP017814	2138524	Exhaustive	65	18	18	2	0.111111
CP017814	complement(2138703)	Exhaustive	58	50	50	2	0.04
CP017814	complement(2138791)	Exhaustive	52	45	45	2	0.0444444
CP017814	complement(2141472)	Exhaustive	49	21	21	2	0.0952381
CP017814	complement(2141744)	Exhaustive	51	20	20	2	0.1
CP017814	complement(2141981)	Exhaustive	67	41	41	3	0.0731707
CP017814	2142729	Exhaustive	68	34	34	2	0.0588235
CP017814	complement(2142782)	Exhaustive	61	25	25	2	0.08
CP017814	complement(2143558)	Exhaustive	52	24	24	2	0.0833333
CP017814	complement(2143877)	Exhaustive	58	23	23	2	0.0869565
CP017814	2143901	Exhaustive	51	30	30	2	0.0666667
CP017814	complement(2145343)	Exhaustive	54	36	36	2	0.0555556
CP017814	2145777	Exhaustive	66	21	21	2	0.0952381
CP017814	complement(2146639)	Exhaustive	49	26	26	3	0.115385
CP017814	complement(2146802)	Exhaustive	52	25	25	2	0.08
CP017814	complement(2147197)	Exhaustive	52	26	26	2	0.0769231
CP017814	2149099	Exhaustive	53	23	23	2	0.0869565
CP017814	2153163	Exhaustive	66	34	34	2	0.0588235
CP017814	2154090	Exhaustive	53	30	30	2	0.0666667
CP017814	2154805	Exhaustive	68	26	26	2	0.0769231
CP017814	complement(2154821)	Exhaustive	65	40	40	2	0.05
CP017814	complement(2156277)	Exhaustive	64	39	39	2	0.0512821
CP017814	complement(2156915)	Exhaustive	51	26	25	2	0.08
CP017814	complement(2157119)	Exhaustive	48	23	23	2	0.0869565
CP017814	complement(2157247)	Exhaustive	59	32	32	2	0.0625
CP017814	complement(2157262)	Exhaustive	61	33	33	2	0.0606061
CP017814	complement(2157480)	Exhaustive	58	35	35	2	0.0571429
CP017814	2159492	Exhaustive	36	20	20	2	0.1
CP017814	complement(2159512)	Exhaustive	40	17	17	2	0.117647
CP017814	complement(2163918)	Exhaustive	55	42	42	2	0.047619
CP017814	complement(2165384)	Exhaustive	62	22	22	2	0.0909091
CP017814	2165390	Exhaustive	60	38	38	2	0.0526316
CP017814	2165476	Exhaustive	61	44	44	3	0.0681818
CP017814	complement(2165495)	Exhaustive	62	19	19	2	0.105263
CP017814	2165531	Exhaustive	59	43	43	2	0.0465116
CP017814	complement(2166767)	Exhaustive	61	23	23	2	0.0869565
CP017814	complement(2166806)	Exhaustive	61	23	23	2	0.0869565
CP017814	2167104	Exhaustive	49	34	34	2	0.0588235
CP017814	complement(2167126)	Exhaustive	46	16	16	2	0.125
CP017814	complement(2168294)	Exhaustive	55	34	33	2	0.0606061
CP017814	complement(2168873)	Exhaustive	53	31	31	2	0.0645161
CP017814	complement(2170179)	Exhaustive	63	31	31	2	0.0645161
CP017814	2170758	Exhaustive	66	44	44	2	0.0454545
CP017814	complement(2171737)	Exhaustive	62	38	38	2	0.0526316
CP017814	complement(2171948)	Exhaustive	73	46	46	2	0.0434783
CP017814	complement(2172127)	Exhaustive	80	42	42	2	0.047619
CP017814	2172316	Exhaustive	68	34	34	2	0.0588235
CP017814	2174108	Exhaustive	61	36	36	2	0.0555556
CP017814	2174173	Exhaustive	65	39	39	2	0.0512821
CP017814	2174186	Exhaustive	63	37	37	2	0.0540541
CP017814	complement(2174282)	Exhaustive	59	27	27	2	0.0740741
CP017814	complement(2174945)	Exhaustive	53	24	24	2	0.0833333
CP017814	complement(2175947)	Exhaustive	46	24	24	2	0.0833333
CP017814	complement(2177048)	Exhaustive	60	37	37	2	0.0540541
CP017814	complement(2177285)	Exhaustive	49	31	31	2	0.0645161
CP017814	complement(2177607)	Exhaustive	49	27	26	2	0.0769231
CP017814	2178025	Exhaustive	58	26	26	2	0.0769231
CP017814	2178463	Exhaustive	54	34	34	2	0.0588235
CP017814	2178669	Exhaustive	54	31	31	2	0.0645161
CP017814	2178676	Exhaustive	53	30	30	2	0.0666667
CP017814	2178755	Exhaustive	65	35	35	2	0.0571429
CP017814	2178893	Exhaustive	54	31	31	2	0.0645161
CP017814	complement(2179266)	Exhaustive	55	27	27	2	0.0740741
CP017814	complement(2179276)	Exhaustive	58	27	27	2	0.0740741
CP017814	2180562	Exhaustive	56	22	22	2	0.0909091
CP017814	complement(2180660)	Exhaustive	52	30	30	2	0.0666667
CP017814	2182750	Exhaustive	40	21	21	2	0.0952381
CP017814	2182837	Exhaustive	45	27	27	2	0.0740741
CP017814	2183999	Exhaustive	57	23	23	2	0.0869565
CP017814	2184067	Exhaustive	45	18	18	2	0.111111
CP017814	2186764	Exhaustive	57	29	29	2	0.0689655
CP017814	2186808	Exhaustive	58	33	33	2	0.0606061
CP017814	complement(2188381)	Exhaustive	65	25	25	2	0.08
CP017814	2189259	Exhaustive	40	14	14	2	0.142857
CP017814	complement(2189291)	Exhaustive	38	23	23	2	0.0869565
CP017814	complement(2189310)	Exhaustive	39	23	23	3	0.130435
CP017814	2189329	Exhaustive	48	19	19	2	0.105263
CP017814	2189409	Exhaustive	58	25	25	3	0.12
CP017814	2189420	Exhaustive	60	28	28	2	0.0714286
CP017814	complement(2189542)	Exhaustive	68	36	36	2	0.0555556
CP017814	complement(2189555)	Exhaustive	72	40	40	2	0.05
CP017814	2189593	Exhaustive	68	32	32	2	0.0625
CP017814	complement(2189602)	Exhaustive	67	36	36	2	0.0555556
CP017814	2190240	Exhaustive	59	35	35	2	0.0571429
CP017814	complement(2190537)	Exhaustive	60	35	35	2	0.0571429
CP017814	2191205	Exhaustive	55	30	30	2	0.0666667
CP017814	2191328	Exhaustive	60	36	36	2	0.0555556
CP017814	2191412	Exhaustive	50	35	35	2	0.0571429
CP017814	2192054	Exhaustive	44	22	22	2	0.0909091
CP017814	2192109	Exhaustive	48	25	25	2	0.08
CP017814	complement(2192551)	Exhaustive	55	21	21	3	0.142857
CP017814	complement(2193812)	Exhaustive	48	21	21	2	0.0952381
CP017814	complement(2194808)	Exhaustive	63	32	32	2	0.0625
CP017814	complement(2194872)	Exhaustive	63	35	35	3	0.0857143
CP017814	2199064	Exhaustive	62	48	48	2	0.0416667
CP017814	complement(2199401)	Exhaustive	63	17	16	2	0.125
CP017814	2200301	Exhaustive	61	22	22	3	0.136364
CP017814	2200467	Exhaustive	68	28	28	2	0.0714286
CP017814	2200490	Exhaustive	74	33	33	2	0.0606061
CP017814	2202235	Exhaustive	67	32	32	2	0.0625
CP017814	2202378	Exhaustive	59	21	21	2	0.0952381
CP017814	2204490	Exhaustive	60	27	27	2	0.0740741
CP017814	2204501	Exhaustive	63	26	26	2	0.0769231
CP017814	2205211	Exhaustive	61	40	40	2	0.05
CP017814	complement(2205294)	Exhaustive	66	29	29	2	0.0689655
CP017814	complement(2205416)	Exhaustive	64	33	33	2	0.0606061
CP017814	complement(2205739)	Exhaustive	50	27	27	2	0.0740741
CP017814	complement(2207478)	Exhaustive	62	30	30	2	0.0666667
CP017814	complement(2207503)	Exhaustive	56	30	30	2	0.0666667
CP017814	2208146	Exhaustive	54	26	26	2	0.0769231
CP017814	2208604	Exhaustive	74	34	34	2	0.0588235
CP017814	complement(2209354)	Exhaustive	60	36	36	3	0.0833333
CP017814	complement(2209355)	Exhaustive	60	36	36	2	0.0555556
CP017814	complement(2209358)	Exhaustive	60	37	37	2	0.0540541
CP017814	complement(2210449)	Exhaustive	70	37	37	3	0.0810811
CP017814	complement(2211563)	Exhaustive	51	24	24	2	0.0833333
CP017814	2211752	Exhaustive	54	22	22	2	0.0909091
CP017814	2211907	Exhaustive	38	16	16	2	0.125
CP017814	complement(2212158)	Exhaustive	44	21	21	2	0.0952381
CP017814	2212747	Exhaustive	81	35	35	6	0.171429
CP017814	2212927	Exhaustive	59	30	30	2	0.0666667
CP017814	complement(2213278)	Exhaustive	53	31	31	3	0.0967742
CP017814	complement(2213867)	Exhaustive	47	33	33	2	0.0606061
CP017814	complement(2214020)	Exhaustive	64	42	42	2	0.047619
CP017814	complement(2214130)	Exhaustive	65	43	43	2	0.0465116
CP017814	complement(2214164)	Exhaustive	62	37	37	2	0.0540541
CP017814	2214953	Exhaustive	48	28	27	2	0.0740741
CP017814	complement(2216211)	Exhaustive	59	21	21	2	0.0952381
CP017814	complement(2216282)	Exhaustive	69	25	25	2	0.08
CP017814	complement(2217676)	Exhaustive	48	27	27	2	0.0740741
CP017814	complement(2218428)	Exhaustive	56	26	26	2	0.0769231
CP017814	complement(2220244)	Exhaustive	61	28	28	2	0.0714286
CP017814	2220337	Exhaustive	66	32	32	2	0.0625
CP017814	2220603	Exhaustive	58	26	26	2	0.0769231
CP017814	2220918	Exhaustive	60	40	40	2	0.05
CP017814	2220938	Exhaustive	61	41	41	2	0.0487805
CP017814	complement(2222934)	Exhaustive	76	34	34	2	0.0588235
CP017814	complement(2223033)	Exhaustive	82	34	34	2	0.0588235
CP017814	2223655	Exhaustive	48	30	30	2	0.0666667
CP017814	complement(2224203)	Exhaustive	54	27	27	2	0.0740741
CP017814	2224362	Exhaustive	67	37	37	3	0.0810811
CP017814	complement(2227305)	Exhaustive	50	33	33	2	0.0606061
CP017814	complement(2227485)	Exhaustive	59	43	42	2	0.047619
CP017814	2227742	Exhaustive	43	16	16	2	0.125
CP017814	2228989	Exhaustive	69	34	34	2	0.0588235
CP017814	2229322	Exhaustive	49	25	25	2	0.08
CP017814	2229893	Exhaustive	50	22	22	2	0.0909091
CP017814	2230456	Exhaustive	60	32	32	2	0.0625
CP017814	2232201	Exhaustive	67	35	35	2	0.0571429
CP017814	2233285	Exhaustive	43	36	36	2	0.0555556
CP017814	complement(2234001)	Exhaustive	69	50	50	2	0.04
CP017814	complement(2235642)	Exhaustive	54	35	35	2	0.0571429
CP017814	2236240	Exhaustive	40	20	20	2	0.1
CP017814	2237412	Exhaustive	49	30	30	2	0.0666667
CP017814	2237624	Exhaustive	58	34	34	2	0.0588235
CP017814	2238124	Exhaustive	55	42	42	2	0.047619
CP017814	2238284	Exhaustive	64	46	45	2	0.0444444
CP017814	2238303	Exhaustive	63	46	46	3	0.0652174
CP017814	2238403	Exhaustive	59	40	40	2	0.05
CP017814	2238439	Exhaustive	58	39	39	2	0.0512821
CP017814	2238505	Exhaustive	51	36	36	2	0.0555556
CP017814	2238997	Exhaustive	56	21	21	2	0.0952381
CP017814	2239935	Exhaustive	64	34	34	2	0.0588235
CP017814	complement(2240113)	Exhaustive	58	27	27	2	0.0740741
CP017814	complement(2240315)	Exhaustive	40	19	19	2	0.105263
CP017814	complement(2240597)	Exhaustive	43	14	14	2	0.142857
CP017814	complement(2240831)	Exhaustive	54	18	18	2	0.111111
CP017814	complement(2241454)	Exhaustive	45	16	16	2	0.125
CP017814	2242348	Exhaustive	48	19	19	3	0.157895
CP017814	2243884	Exhaustive	93	53	53	2	0.0377358
CP017814	complement(2243941)	Exhaustive	86	40	40	2	0.05
CP017814	complement(2244235)	Exhaustive	66	35	35	2	0.0571429
CP017814	complement(2244702)	Exhaustive	80	45	45	2	0.0444444
CP017814	complement(2244886)	Exhaustive	61	39	39	2	0.0512821
CP017814	complement(2246246)	Exhaustive	45	32	32	2	0.0625
CP017814	complement(2246342)	Exhaustive	58	43	43	2	0.0465116
CP017814	complement(2249097)	Exhaustive	70	33	33	3	0.0909091
CP017814	complement(2249145)	Exhaustive	68	29	29	2	0.0689655
CP017814	complement(2249190)	Exhaustive	70	31	31	2	0.0645161
CP017814	complement(2249412)	Exhaustive	47	21	21	2	0.0952381
CP017814	complement(2249799)	Exhaustive	45	31	31	2	0.0645161
CP017814	2250045	Exhaustive	59	33	33	2	0.0606061
CP017814	complement(2250316)	Exhaustive	58	35	35	2	0.0571429
CP017814	complement(2251814)	Exhaustive	57	25	25	2	0.08
CP017814	complement(2251926)	Exhaustive	54	26	26	2	0.0769231
CP017814	2254029	Exhaustive	60	32	32	2	0.0625
CP017814	2254552	Exhaustive	60	33	33	2	0.0606061
CP017814	2254557	Exhaustive	62	34	34	2	0.0588235
CP017814	2254561	Exhaustive	63	34	34	2	0.0588235
CP017814	2254564	Exhaustive	65	36	36	2	0.0555556
CP017814	2254565	Exhaustive	65	36	36	2	0.0555556
CP017814	2254726	Exhaustive	58	29	29	2	0.0689655
CP017814	complement(2255142)	Exhaustive	43	21	21	2	0.0952381
CP017814	complement(2255165)	Exhaustive	44	21	21	2	0.0952381
CP017814	2255421	Exhaustive	48	25	25	2	0.08
CP017814	2256322	Exhaustive	69	36	36	2	0.0555556
CP017814	2256379	Exhaustive	72	37	37	2	0.0540541
CP017814	2256418	Exhaustive	61	33	33	2	0.0606061
CP017814	complement(2256428)	Exhaustive	59	26	26	2	0.0769231
CP017814	2256537	Exhaustive	59	34	34	2	0.0588235
CP017814	2257966	Exhaustive	62	37	37	2	0.0540541
CP017814	complement(2258009)	Exhaustive	58	26	26	2	0.0769231
CP017814	complement(2258167)	Exhaustive	60	29	29	2	0.0689655
CP017814	complement(2258274)	Exhaustive	56	25	25	2	0.08
CP017814	complement(2258279)	Exhaustive	56	25	24	2	0.0833333
CP017814	complement(2258280)	Exhaustive	57	25	25	2	0.08
CP017814	complement(2258282)	Exhaustive	57	25	25	2	0.08
CP017814	complement(2258366)	Exhaustive	56	21	21	2	0.0952381
CP017814	complement(2258369)	Exhaustive	56	21	21	2	0.0952381
CP017814	complement(2259094)	Exhaustive	62	28	28	2	0.0714286
CP017814	2259178	Exhaustive	63	38	38	2	0.0526316
CP017814	2259311	Exhaustive	67	38	38	2	0.0526316
CP017814	2259314	Exhaustive	68	39	39	2	0.0512821
CP017814	2259837	Exhaustive	55	20	20	2	0.1
CP017814	2260400	Exhaustive	56	26	26	2	0.0769231
CP017814	2262075	Exhaustive	63	27	27	2	0.0740741
CP017814	2262305	Exhaustive	60	20	20	2	0.1
CP017814	2262335	Exhaustive	55	16	16	2	0.125
CP017814	2262364	Exhaustive	46	10	10	2	0.2
CP017814	2262925	Exhaustive	61	46	46	3	0.0652174
CP017814	2262971	Exhaustive	61	47	47	2	0.0425532
CP017814	complement(2263393)	Exhaustive	53	36	35	2	0.0571429
CP017814	2264619	Exhaustive	46	22	22	2	0.0909091
CP017814	2265854	Exhaustive	36	22	22	2	0.0909091
CP017814	2265939	Exhaustive	49	24	24	2	0.0833333
CP017814	2265983	Exhaustive	66	35	35	2	0.0571429
CP017814	complement(2266025)	Exhaustive	71	35	35	2	0.0571429
CP017814	2266137	Exhaustive	75	42	42	3	0.0714286
CP017814	2266144	Exhaustive	72	42	42	2	0.047619
CP017814	2266147	Exhaustive	69	40	40	2	0.05
CP017814	2266150	Exhaustive	68	40	40	2	0.05
CP017814	2266153	Exhaustive	69	40	40	2	0.05
CP017814	complement(2266244)	Exhaustive	63	22	22	2	0.0909091
CP017814	2266254	Exhaustive	64	42	42	2	0.047619
CP017814	2266924	Exhaustive	49	27	27	2	0.0740741
CP017814	complement(2267436)	Exhaustive	55	24	24	2	0.0833333
CP017814	complement(2267548)	Exhaustive	53	26	26	2	0.0769231
CP017814	complement(2267568)	Exhaustive	52	26	26	2	0.0769231
CP017814	complement(2267623)	Exhaustive	58	23	23	2	0.0869565
CP017814	complement(2267677)	Exhaustive	62	23	23	2	0.0869565
CP017814	complement(2267692)	Exhaustive	62	23	23	2	0.0869565
CP017814	complement(2267703)	Exhaustive	62	24	24	2	0.0833333
CP017814	2268438	Exhaustive	57	35	35	2	0.0571429
CP017814	complement(2270776)	Exhaustive	58	42	42	2	0.047619
CP017814	complement(2271590)	Exhaustive	48	29	29	2	0.0689655
CP017814	complement(2271732)	Exhaustive	49	31	31	2	0.0645161
CP017814	2272262	Exhaustive	56	27	27	2	0.0740741
CP017814	complement(2272654)	Exhaustive	55	22	22	2	0.0909091
CP017814	complement(2272888)	Exhaustive	52	21	21	2	0.0952381
CP017814	2273560	Exhaustive	43	21	21	2	0.0952381
CP017814	2273801	Exhaustive	53	28	28	2	0.0714286
CP017814	2274177	Exhaustive	74	44	44	2	0.0454545
CP017814	2274199	Exhaustive	71	42	42	2	0.047619
CP017814	2274220	Exhaustive	70	39	39	2	0.0512821
CP017814	2274229	Exhaustive	70	40	40	3	0.075
CP017814	2274255	Exhaustive	68	34	34	3	0.0882353
CP017814	2274268	Exhaustive	73	35	35	2	0.0571429
CP017814	2275660	Exhaustive	63	45	45	2	0.0444444
CP017814	2276511	Exhaustive	49	26	26	2	0.0769231
CP017814	complement(2276959)	Exhaustive	56	27	27	2	0.0740741
CP017814	complement(2277763)	Exhaustive	56	47	47	2	0.0425532
CP017814	2278689	Exhaustive	43	21	21	2	0.0952381
CP017814	2278788	Exhaustive	56	25	25	2	0.08
CP017814	2279488	Exhaustive	50	31	31	2	0.0645161
CP017814	complement(2280251)	Exhaustive	71	48	48	2	0.0416667
CP017814	complement(2280285)	Exhaustive	71	47	47	2	0.0425532
CP017814	complement(2280298)	Exhaustive	68	44	44	2	0.0454545
CP017814	complement(2280302)	Exhaustive	68	44	44	2	0.0454545
CP017814	complement(2280316)	Exhaustive	68	45	45	2	0.0444444
CP017814	complement(2280345)	Exhaustive	66	44	44	2	0.0454545
CP017814	2280349	Exhaustive	66	22	22	2	0.0909091
CP017814	complement(2280352)	Exhaustive	66	44	44	2	0.0454545
CP017814	complement(2283601)	Exhaustive	53	21	21	2	0.0952381
CP017814	2285708	Exhaustive	66	40	40	2	0.05
CP017814	2285867	Exhaustive	65	30	30	2	0.0666667
CP017814	2286441	Exhaustive	58	31	31	2	0.0645161
CP017814	complement(2286830)	Exhaustive	50	31	31	2	0.0645161
CP017814	complement(2287818)	Exhaustive	69	24	24	2	0.0833333
CP017814	complement(2288247)	Exhaustive	59	36	36	2	0.0555556
CP017814	2289767	Exhaustive	52	27	27	2	0.0740741
CP017814	2289774	Exhaustive	57	30	30	2	0.0666667
CP017814	2289802	Exhaustive	61	31	31	2	0.0645161
CP017814	2289816	Exhaustive	60	30	30	2	0.0666667
CP017814	2289830	Exhaustive	62	31	31	2	0.0645161
CP017814	2289844	Exhaustive	63	31	31	2	0.0645161
CP017814	2291682	Exhaustive	54	29	29	2	0.0689655
CP017814	2292970	Exhaustive	65	40	40	3	0.075
CP017814	2293442	Exhaustive	68	29	29	2	0.0689655
CP017814	2293534	Exhaustive	53	23	23	2	0.0869565
CP017814	2293978	Exhaustive	66	42	42	2	0.047619
CP017814	complement(2295781)	Exhaustive	78	50	50	2	0.04
CP017814	complement(2296121)	Exhaustive	56	38	38	2	0.0526316
CP017814	complement(2296130)	Exhaustive	55	38	37	2	0.0540541
CP017814	2296850	Exhaustive	41	24	24	2	0.0833333
CP017814	2297295	Exhaustive	57	32	32	2	0.0625
CP017814	complement(2298372)	Exhaustive	37	17	17	2	0.117647
CP017814	2299267	Exhaustive	45	28	28	2	0.0714286
CP017814	2299287	Exhaustive	50	31	31	2	0.0645161
CP017814	complement(2299565)	Exhaustive	55	20	20	2	0.1
CP017814	complement(2302029)	Exhaustive	60	38	38	3	0.0789474
CP017814	complement(2302063)	Exhaustive	65	40	40	5	0.125
CP017814	complement(2302076)	Exhaustive	70	39	39	3	0.0769231
CP017814	complement(2302112)	Exhaustive	67	34	34	2	0.0588235
CP017814	complement(2302126)	Exhaustive	67	33	33	3	0.0909091
CP017814	complement(2302135)	Exhaustive	64	31	31	2	0.0645161
CP017814	2302165	Exhaustive	73	37	37	2	0.0540541
CP017814	2302276	Exhaustive	71	33	33	2	0.0606061
CP017814	2302286	Exhaustive	66	31	31	2	0.0645161
CP017814	2302438	Exhaustive	61	29	29	2	0.0689655
CP017814	complement(2304379)	Exhaustive	62	33	33	2	0.0606061
CP017814	complement(2304397)	Exhaustive	60	34	34	2	0.0588235
CP017814	complement(2304561)	Exhaustive	66	42	42	2	0.047619
CP017814	complement(2305193)	Exhaustive	50	31	31	2	0.0645161
CP017814	complement(2307118)	Exhaustive	55	30	30	3	0.1
CP017814	2307870	Exhaustive	65	35	35	2	0.0571429
CP017814	2309212	Exhaustive	51	33	33	2	0.0606061
CP017814	complement(2309469)	Exhaustive	68	31	31	2	0.0645161
CP017814	complement(2309499)	Exhaustive	66	32	32	2	0.0625
CP017814	complement(2309588)	Exhaustive	53	33	33	2	0.0606061
CP017814	complement(2309634)	Exhaustive	56	36	36	2	0.0555556
CP017814	complement(2309639)	Exhaustive	57	36	36	2	0.0555556
CP017814	complement(2309644)	Exhaustive	60	36	36	2	0.0555556
CP017814	complement(2309699)	Exhaustive	52	35	35	2	0.0571429
CP017814	complement(2309708)	Exhaustive	45	33	33	2	0.0606061
CP017814	complement(2309799)	Exhaustive	41	28	28	2	0.0714286
CP017814	complement(2309810)	Exhaustive	44	29	29	2	0.0689655
CP017814	complement(2310053)	Exhaustive	54	31	31	2	0.0645161
CP017814	2310408	Exhaustive	51	22	22	3	0.136364
CP017814	complement(2311649)	Exhaustive	75	38	38	2	0.0526316
CP017814	2312092	Exhaustive	52	33	33	2	0.0606061
CP017814	complement(2312665)	Exhaustive	60	36	36	2	0.0555556
CP017814	complement(2314066)	Exhaustive	44	28	28	2	0.0714286
CP017814	complement(2314177)	Exhaustive	55	31	31	2	0.0645161
CP017814	complement(2314221)	Exhaustive	56	30	30	2	0.0666667
CP017814	2315035	Exhaustive	54	27	27	2	0.0740741
CP017814	complement(2315068)	Exhaustive	58	28	28	2	0.0714286
CP017814	complement(2315399)	Exhaustive	67	37	37	2	0.0540541
CP017814	2315651	Exhaustive	48	25	25	2	0.08
CP017814	complement(2316520)	Exhaustive	52	32	32	2	0.0625
CP017814	complement(2316547)	Exhaustive	54	31	31	2	0.0645161
CP017814	2316786	Exhaustive	51	36	36	2	0.0555556
CP017814	complement(2319225)	Exhaustive	52	24	24	2	0.0833333
CP017814	2319413	Exhaustive	51	28	28	2	0.0714286
CP017814	complement(2322647)	Exhaustive	53	26	26	3	0.115385
CP017814	2323691	Exhaustive	47	30	30	2	0.0666667
CP017814	complement(2324460)	Exhaustive	52	29	29	2	0.0689655
CP017814	complement(2324908)	Exhaustive	50	34	34	2	0.0588235
CP017814	2325989	Exhaustive	55	37	37	2	0.0540541
CP017814	2327416	Exhaustive	46	18	18	2	0.111111
CP017814	complement(2327455)	Exhaustive	45	27	27	2	0.0740741
CP017814	complement(2327945)	Exhaustive	64	36	36	2	0.0555556
CP017814	2328177	Exhaustive	60	25	25	2	0.08
CP017814	complement(2328761)	Exhaustive	59	41	41	2	0.0487805
CP017814	complement(2329138)	Exhaustive	49	36	36	2	0.0555556
CP017814	complement(2329211)	Exhaustive	56	32	32	2	0.0625
CP017814	complement(2329900)	Exhaustive	54	32	32	2	0.0625
CP017814	complement(2329939)	Exhaustive	49	31	31	2	0.0645161
CP017814	complement(2330533)	Exhaustive	47	24	24	2	0.0833333
CP017814	complement(2331099)	Exhaustive	51	18	18	2	0.111111
CP017814	2332447	Exhaustive	47	14	14	2	0.142857
CP017814	complement(2332846)	Exhaustive	37	26	26	2	0.0769231
CP017814	complement(2333663)	Exhaustive	45	22	21	2	0.0952381
CP017814	complement(2333741)	Exhaustive	56	30	30	2	0.0666667
CP017814	complement(2334229)	Exhaustive	58	23	23	2	0.0869565
CP017814	complement(2336462)	Exhaustive	51	19	19	2	0.105263
CP017814	complement(2336696)	Exhaustive	62	27	27	2	0.0740741
CP017814	complement(2336729)	Exhaustive	56	23	23	2	0.0869565
CP017814	complement(2336734)	Exhaustive	57	23	23	2	0.0869565
CP017814	complement(2336846)	Exhaustive	64	33	33	2	0.0606061
CP017814	complement(2336916)	Exhaustive	61	32	32	2	0.0625
CP017814	complement(2337280)	Exhaustive	56	32	32	2	0.0625
CP017814	2338173	Exhaustive	38	20	20	2	0.1
CP017814	2338711	Exhaustive	58	31	31	2	0.0645161
CP017814	2340186	Exhaustive	56	33	33	2	0.0606061
CP017814	complement(2340564)	Exhaustive	46	32	32	2	0.0625
CP017814	2341215	Exhaustive	42	11	11	2	0.181818
CP017814	complement(2341436)	Exhaustive	73	35	35	2	0.0571429
CP017814	complement(2342029)	Exhaustive	56	38	38	3	0.0789474
CP017814	complement(2342056)	Exhaustive	58	38	38	2	0.0526316
CP017814	complement(2342062)	Exhaustive	60	38	38	3	0.0789474
CP017814	complement(2342170)	Exhaustive	53	37	37	2	0.0540541
CP017814	complement(2342234)	Exhaustive	50	30	30	2	0.0666667
CP017814	2344286	Exhaustive	66	35	35	2	0.0571429
CP017814	2344855	Exhaustive	61	38	38	2	0.0526316
CP017814	2347597	Exhaustive	57	22	22	2	0.0909091
CP017814	complement(2348250)	Exhaustive	72	30	30	2	0.0666667
CP017814	complement(2348469)	Exhaustive	59	36	36	2	0.0555556
CP017814	2348698	Exhaustive	45	25	25	2	0.08
CP017814	2349950	Exhaustive	64	42	42	2	0.047619
CP017814	2350051	Exhaustive	70	42	42	2	0.047619
CP017814	2350054	Exhaustive	69	41	41	3	0.0731707
CP017814	2350055	Exhaustive	69	41	41	3	0.0731707
CP017814	complement(2350660)	Exhaustive	52	32	32	2	0.0625
CP017814	complement(2350807)	Exhaustive	52	29	29	2	0.0689655
CP017814	2352507	Exhaustive	62	29	29	2	0.0689655
CP017814	2353224	Exhaustive	42	29	29	2	0.0689655
CP017814	complement(2353795)	Exhaustive	58	20	20	2	0.1
CP017814	2354001	Exhaustive	49	27	27	2	0.0740741
CP017814	2354397	Exhaustive	70	34	34	2	0.0588235
CP017814	complement(2355145)	Exhaustive	55	32	32	2	0.0625
CP017814	complement(2355318)	Exhaustive	55	32	32	2	0.0625
CP017814	2355735	Exhaustive	48	31	31	2	0.0645161
CP017814	complement(2355996)	Exhaustive	59	34	34	2	0.0588235
CP017814	complement(2356757)	Exhaustive	53	22	22	2	0.0909091
CP017814	2357415	Exhaustive	60	36	36	2	0.0555556
CP017814	2357733	Exhaustive	68	38	38	2	0.0526316
CP017814	complement(2357900)	Exhaustive	64	33	33	2	0.0606061
CP017814	complement(2357958)	Exhaustive	63	33	33	2	0.0606061
CP017814	complement(2359431)	Exhaustive	54	28	28	2	0.0714286
CP017814	complement(2360155)	Exhaustive	51	22	22	2	0.0909091
CP017814	2361165	Exhaustive	57	40	40	2	0.05
CP017814	2362410	Exhaustive	47	24	24	2	0.0833333
CP017814	2363331	Exhaustive	53	32	32	2	0.0625
CP017814	2365193	Exhaustive	50	41	41	2	0.0487805
CP017814	2367773	Exhaustive	59	31	31	2	0.0645161
CP017814	complement(2368161)	Exhaustive	50	31	31	2	0.0645161
CP017814	2368472	Exhaustive	54	33	33	3	0.0909091
CP017814	2368840	Exhaustive	36	21	21	2	0.0952381
CP017814	2369325	Exhaustive	61	31	31	2	0.0645161
CP017814	complement(2369365)	Exhaustive	63	31	31	2	0.0645161
CP017814	2369386	Exhaustive	65	33	33	2	0.0606061
CP017814	complement(2369863)	Exhaustive	60	48	48	2	0.0416667
CP017814	2371688	Exhaustive	55	21	21	2	0.0952381
CP017814	2371702	Exhaustive	58	23	23	2	0.0869565
CP017814	2371703	Exhaustive	59	23	23	2	0.0869565
CP017814	2371707	Exhaustive	59	24	24	2	0.0833333
CP017814	2371796	Exhaustive	62	29	29	2	0.0689655
CP017814	2371802	Exhaustive	64	30	30	2	0.0666667
CP017814	2372397	Exhaustive	55	30	30	2	0.0666667
CP017814	complement(2374954)	Exhaustive	69	31	31	2	0.0645161
CP017814	complement(2375830)	Exhaustive	50	22	22	2	0.0909091
CP017814	complement(2376109)	Exhaustive	45	22	22	2	0.0909091
CP017814	complement(2376504)	Exhaustive	52	32	32	2	0.0625
CP017814	2376918	Exhaustive	58	37	37	2	0.0540541
CP017814	complement(2377725)	Exhaustive	58	32	32	2	0.0625
CP017814	2378180	Exhaustive	45	25	25	2	0.08
CP017814	complement(2378206)	Exhaustive	50	24	24	2	0.0833333
CP017814	complement(2379145)	Exhaustive	48	30	30	2	0.0666667
CP017814	complement(2379343)	Exhaustive	40	36	36	2	0.0555556
CP017814	complement(2379725)	Exhaustive	53	23	23	2	0.0869565
CP017814	2380105	Exhaustive	51	32	32	2	0.0625
CP017814	2381761	Exhaustive	71	34	34	2	0.0588235
CP017814	complement(2381782)	Exhaustive	69	37	37	2	0.0540541
CP017814	2381785	Exhaustive	70	32	32	2	0.0625
CP017814	2384071	Exhaustive	62	24	24	2	0.0833333
CP017814	2384223	Exhaustive	47	13	13	2	0.153846
CP017814	2385230	Exhaustive	24	17	17	2	0.117647
CP017814	2387698	Exhaustive	56	21	21	2	0.0952381
CP017814	complement(2388109)	Exhaustive	60	31	31	2	0.0645161
CP017814	complement(2388119)	Exhaustive	60	30	30	2	0.0666667
CP017814	complement(2388209)	Exhaustive	65	26	26	2	0.0769231
CP017814	complement(2388445)	Exhaustive	60	36	36	2	0.0555556
CP017814	2388960	Exhaustive	47	26	26	3	0.115385
CP017814	complement(2390720)	Exhaustive	48	18	18	2	0.111111
CP017814	complement(2390744)	Exhaustive	49	19	19	3	0.157895
CP017814	2390833	Exhaustive	55	34	34	2	0.0588235
CP017814	2390873	Exhaustive	57	34	34	2	0.0588235
CP017814	complement(2391224)	Exhaustive	75	44	44	2	0.0454545
CP017814	2391227	Exhaustive	73	30	30	2	0.0666667
CP017814	complement(2391275)	Exhaustive	68	39	39	2	0.0512821
CP017814	2391865	Exhaustive	65	36	36	2	0.0555556
CP017814	2392115	Exhaustive	61	35	35	3	0.0857143
CP017814	complement(2392193)	Exhaustive	57	29	29	2	0.0689655
CP017814	2392260	Exhaustive	58	31	31	2	0.0645161
CP017814	complement(2392434)	Exhaustive	57	31	31	2	0.0645161
CP017814	complement(2392582)	Exhaustive	65	31	31	2	0.0645161
CP017814	complement(2392633)	Exhaustive	65	36	36	2	0.0555556
CP017814	2392702	Exhaustive	64	28	28	2	0.0714286
CP017814	complement(2392851)	Exhaustive	67	44	44	2	0.0454545
CP017814	2393122	Exhaustive	56	16	16	2	0.125
CP017814	2394676	Exhaustive	61	39	39	2	0.0512821
CP017814	complement(2394743)	Exhaustive	55	23	23	2	0.0869565
CP017814	2398528	Exhaustive	55	34	34	2	0.0588235
CP017814	complement(2399957)	Exhaustive	45	20	20	2	0.1
CP017814	2400273	Exhaustive	41	28	28	2	0.0714286
CP017814	complement(2402932)	Exhaustive	51	35	35	2	0.0571429
CP017814	complement(2403042)	Exhaustive	48	35	35	2	0.0571429
CP017814	2405837	Exhaustive	74	40	40	2	0.05
CP017814	2406612	Exhaustive	45	27	27	2	0.0740741
CP017814	2407359	Exhaustive	34	33	33	3	0.0909091
CP017814	2408129	Exhaustive	59	24	24	2	0.0833333
CP017814	2408150	Exhaustive	60	23	23	2	0.0869565
CP017814	2408327	Exhaustive	66	44	44	2	0.0454545
CP017814	2409557	Exhaustive	66	47	47	2	0.0425532
CP017814	2410833	Exhaustive	61	32	32	2	0.0625
CP017814	complement(2411092)	Exhaustive	65	33	33	2	0.0606061
CP017814	complement(2411713)	Exhaustive	54	26	26	2	0.0769231
CP017814	2412556	Exhaustive	71	39	39	2	0.0512821
CP017814	complement(2412638)	Exhaustive	73	31	31	2	0.0645161
CP017814	2413091	Exhaustive	50	24	24	2	0.0833333
CP017814	2415088	Exhaustive	55	28	28	2	0.0714286
CP017814	complement(2416041)	Exhaustive	57	35	35	2	0.0571429
CP017814	2416070	Exhaustive	58	24	24	2	0.0833333
CP017814	complement(2416100)	Exhaustive	64	38	38	2	0.0526316
CP017814	2416613	Exhaustive	50	15	15	2	0.133333
CP017814	2417671	Exhaustive	52	29	29	2	0.0689655
CP017814	2417699	Exhaustive	49	26	26	2	0.0769231
CP017814	complement(2417928)	Exhaustive	37	18	18	2	0.111111
CP017814	2419849	Exhaustive	53	33	33	2	0.0606061
CP017814	complement(2420347)	Exhaustive	57	22	22	2	0.0909091
CP017814	complement(2420732)	Exhaustive	52	35	35	2	0.0571429
CP017814	complement(2421036)	Exhaustive	39	25	25	2	0.08
CP017814	complement(2422008)	Exhaustive	51	29	29	2	0.0689655
CP017814	2422154	Exhaustive	58	23	23	2	0.0869565
CP017814	2422370	Exhaustive	63	26	26	2	0.0769231
CP017814	complement(2422372)	Exhaustive	63	37	36	3	0.0833333
CP017814	2423839	Exhaustive	58	23	23	2	0.0869565
CP017814	2425239	Exhaustive	60	23	23	2	0.0869565
CP017814	2425467	Exhaustive	41	29	29	2	0.0689655
CP017814	complement(2425715)	Exhaustive	56	26	26	2	0.0769231
CP017814	complement(2427906)	Exhaustive	28	12	12	2	0.166667
CP017814	complement(2429581)	Exhaustive	55	41	41	2	0.0487805
CP017814	2429885	Exhaustive	53	23	23	2	0.0869565
CP017814	2430295	Exhaustive	62	41	41	2	0.0487805
CP017814	complement(2430558)	Exhaustive	62	35	35	2	0.0571429
CP017814	2431825	Exhaustive	38	19	19	2	0.105263
CP017814	2432413	Exhaustive	63	40	40	2	0.05
CP017814	2432578	Exhaustive	56	32	32	2	0.0625
CP017814	2432640	Exhaustive	53	26	26	2	0.0769231
CP017814	2432778	Exhaustive	43	12	12	2	0.166667
CP017814	2433477	Exhaustive	68	48	48	2	0.0416667
CP017814	2433688	Exhaustive	48	29	29	2	0.0689655
CP017814	2434318	Exhaustive	48	24	24	2	0.0833333
CP017814	complement(2435627)	Exhaustive	32	17	17	2	0.117647
CP017814	complement(2437032)	Exhaustive	67	31	31	2	0.0645161
CP017814	2437090	Exhaustive	62	41	41	3	0.0731707
CP017814	complement(2437123)	Exhaustive	63	18	18	2	0.111111
CP017814	2438137	Exhaustive	57	39	39	2	0.0512821
CP017814	2439471	Exhaustive	49	33	33	2	0.0606061
CP017814	2439848	Exhaustive	57	38	38	2	0.0526316
CP017814	2439882	Exhaustive	54	35	35	2	0.0571429
CP017814	complement(2441528)	Exhaustive	55	25	25	2	0.08
CP017814	2442863	Exhaustive	56	28	28	2	0.0714286
CP017814	complement(2443182)	Exhaustive	43	28	28	3	0.107143
CP017814	complement(2443486)	Exhaustive	47	20	20	2	0.1
CP017814	complement(2443512)	Exhaustive	54	22	22	2	0.0909091
CP017814	2444556	Exhaustive	63	32	32	2	0.0625
CP017814	complement(2444773)	Exhaustive	57	35	35	2	0.0571429
CP017814	2444816	Exhaustive	63	26	26	2	0.0769231
CP017814	2444843	Exhaustive	64	28	28	2	0.0714286
CP017814	complement(2444862)	Exhaustive	68	38	38	3	0.0789474
CP017814	2445234	Exhaustive	51	32	32	2	0.0625
CP017814	2446185	Exhaustive	57	29	29	2	0.0689655
CP017814	2446409	Exhaustive	65	34	34	2	0.0588235
CP017814	complement(2446496)	Exhaustive	54	26	26	2	0.0769231
CP017814	2446783	Exhaustive	53	33	33	2	0.0606061
CP017814	complement(2447765)	Exhaustive	42	30	30	3	0.1
CP017814	2449778	Exhaustive	49	32	32	2	0.0625
CP017814	2449881	Exhaustive	52	38	38	2	0.0526316
CP017814	complement(2450112)	Exhaustive	61	30	30	2	0.0666667
CP017814	complement(2450524)	Exhaustive	56	33	33	2	0.0606061
CP017814	2450658	Exhaustive	60	27	27	2	0.0740741
CP017814	2450788	Exhaustive	65	29	29	2	0.0689655
CP017814	complement(2451646)	Exhaustive	48	18	18	2	0.111111
CP017814	2453049	Exhaustive	64	40	40	2	0.05
CP017814	complement(2453660)	Exhaustive	72	25	25	2	0.08
CP017814	complement(2453707)	Exhaustive	75	29	29	2	0.0689655
CP017814	2454209	Exhaustive	60	24	24	2	0.0833333
CP017814	complement(2454852)	Exhaustive	55	35	35	2	0.0571429
CP017814	complement(2454959)	Exhaustive	62	44	44	2	0.0454545
CP017814	2456117	Exhaustive	56	36	36	2	0.0555556
CP017814	complement(2456405)	Exhaustive	47	23	23	2	0.0869565
CP017814	2458613	Exhaustive	66	36	36	2	0.0555556
CP017814	2459459	Exhaustive	50	29	29	3	0.103448
CP017814	2460061	Exhaustive	67	37	37	2	0.0540541
CP017814	2460760	Exhaustive	63	38	38	2	0.0526316
CP017814	complement(2463222)	Exhaustive	40	27	27	2	0.0740741
CP017814	2463762	Exhaustive	70	39	39	2	0.0512821
CP017814	complement(2464570)	Exhaustive	40	20	20	2	0.1
CP017814	complement(2467592)	Exhaustive	46	25	25	2	0.08
CP017814	complement(2468654)	Exhaustive	42	15	15	2	0.133333
CP017814	2468967	Exhaustive	54	26	26	2	0.0769231
CP017814	complement(2470308)	Exhaustive	63	33	33	2	0.0606061
CP017814	complement(2470423)	Exhaustive	67	34	34	2	0.0588235
CP017814	2473004	Exhaustive	58	25	25	2	0.08
CP017814	2474068	Exhaustive	55	35	35	2	0.0571429
CP017814	2474967	Exhaustive	57	35	35	2	0.0571429
CP017814	2475238	Exhaustive	43	29	29	2	0.0689655
CP017814	2475265	Exhaustive	47	34	34	4	0.117647
CP017814	complement(2475717)	Exhaustive	51	36	36	2	0.0555556
CP017814	2476022	Exhaustive	46	20	20	2	0.1
CP017814	complement(2476050)	Exhaustive	47	25	25	2	0.08
CP017814	2476062	Exhaustive	45	22	22	2	0.0909091
CP017814	complement(2478196)	Exhaustive	66	28	28	2	0.0714286
CP017814	complement(2478454)	Exhaustive	58	38	38	2	0.0526316
CP017814	complement(2479397)	Exhaustive	54	26	26	2	0.0769231
CP017814	2481467	Exhaustive	59	34	34	2	0.0588235
CP017814	2481469	Exhaustive	59	34	34	2	0.0588235
CP017814	2481604	Exhaustive	64	34	34	2	0.0588235
CP017814	2482020	Exhaustive	47	27	27	3	0.111111
CP017814	complement(2482134)	Exhaustive	54	21	21	2	0.0952381
CP017814	complement(2484557)	Exhaustive	69	32	32	4	0.125
CP017814	complement(2484638)	Exhaustive	72	39	39	2	0.0512821
CP017814	complement(2484662)	Exhaustive	72	39	39	2	0.0512821
CP017814	2485360	Exhaustive	61	38	38	2	0.0526316
CP017814	complement(2487137)	Exhaustive	58	41	41	3	0.0731707
CP017814	2487165	Exhaustive	56	18	18	2	0.111111
CP017814	complement(2487180)	Exhaustive	59	40	40	4	0.1
CP017814	complement(2488954)	Exhaustive	50	37	37	2	0.0540541
CP017814	complement(2490899)	Exhaustive	61	34	34	2	0.0588235
CP017814	complement(2491047)	Exhaustive	70	42	42	2	0.047619
CP017814	complement(2491049)	Exhaustive	71	43	43	2	0.0465116
CP017814	complement(2491239)	Exhaustive	67	31	31	2	0.0645161
CP017814	complement(2491243)	Exhaustive	68	31	31	2	0.0645161
CP017814	complement(2491246)	Exhaustive	66	29	29	2	0.0689655
CP017814	complement(2491258)	Exhaustive	64	28	28	2	0.0714286
CP017814	complement(2491503)	Exhaustive	64	31	31	2	0.0645161
CP017814	complement(2491974)	Exhaustive	62	35	35	2	0.0571429
CP017814	2492201	Exhaustive	57	24	24	2	0.0833333
CP017814	complement(2493278)	Exhaustive	42	23	23	2	0.0869565
CP017814	complement(2493446)	Exhaustive	72	39	39	2	0.0512821
CP017814	2493890	Exhaustive	46	29	29	2	0.0689655
CP017814	2494264	Exhaustive	68	28	28	2	0.0714286
CP017814	2494387	Exhaustive	71	29	29	2	0.0689655
CP017814	complement(2494809)	Exhaustive	50	28	28	2	0.0714286
CP017814	2494880	Exhaustive	46	24	24	3	0.125
CP017814	2495527	Exhaustive	61	36	36	2	0.0555556
CP017814	2495546	Exhaustive	61	36	36	2	0.0555556
CP017814	2495709	Exhaustive	57	22	22	2	0.0909091
CP017814	complement(2496421)	Exhaustive	47	32	32	2	0.0625
CP017814	complement(2499599)	Exhaustive	60	25	25	2	0.08
CP017814	complement(2500099)	Exhaustive	59	45	45	2	0.0444444
CP017814	complement(2500174)	Exhaustive	49	37	37	2	0.0540541
CP017814	complement(2500213)	Exhaustive	48	35	35	2	0.0571429
CP017814	complement(2500964)	Exhaustive	57	33	33	2	0.0606061
CP017814	complement(2501122)	Exhaustive	58	41	41	2	0.0487805
CP017814	complement(2502382)	Exhaustive	58	38	38	2	0.0526316
CP017814	2503070	Exhaustive	61	32	32	2	0.0625
CP017814	2503646	Exhaustive	40	21	21	3	0.142857
CP017814	complement(2504524)	Exhaustive	36	21	21	2	0.0952381
CP017814	complement(2504675)	Exhaustive	65	33	33	2	0.0606061
CP017814	2504690	Exhaustive	67	33	33	3	0.0909091
CP017814	complement(2504704)	Exhaustive	68	35	35	3	0.0857143
CP017814	complement(2504714)	Exhaustive	66	34	34	2	0.0588235
CP017814	complement(2504815)	Exhaustive	66	39	39	3	0.0769231
CP017814	complement(2504901)	Exhaustive	68	45	45	2	0.0444444
CP017814	complement(2504904)	Exhaustive	70	46	45	2	0.0444444
CP017814	complement(2504935)	Exhaustive	66	42	42	2	0.047619
CP017814	complement(2504989)	Exhaustive	63	37	37	2	0.0540541
CP017814	complement(2506576)	Exhaustive	45	26	26	2	0.0769231
CP017814	2506803	Exhaustive	42	16	16	2	0.125
CP017814	2506866	Exhaustive	50	23	23	2	0.0869565
CP017814	2507346	Exhaustive	34	20	20	2	0.1
CP017814	2507765	Exhaustive	56	37	37	2	0.0540541
CP017814	complement(2508305)	Exhaustive	65	32	32	2	0.0625
CP017814	complement(2508366)	Exhaustive	58	30	30	2	0.0666667
CP017814	complement(2508370)	Exhaustive	56	29	29	2	0.0689655
CP017814	2508662	Exhaustive	45	21	21	2	0.0952381
CP017814	2511804	Exhaustive	58	20	20	2	0.1
CP017814	2512514	Exhaustive	60	33	32	2	0.0625
CP017814	complement(2512934)	Exhaustive	58	35	35	2	0.0571429
CP017814	complement(2513027)	Exhaustive	58	33	33	2	0.0606061
CP017814	2514270	Exhaustive	53	30	30	2	0.0666667
CP017814	complement(2514583)	Exhaustive	58	30	30	2	0.0666667
CP017814	2514939	Exhaustive	50	22	22	2	0.0909091
CP017814	complement(2515238)	Exhaustive	57	43	43	2	0.0465116
CP017814	complement(2515293)	Exhaustive	63	42	42	2	0.047619
CP017814	complement(2515791)	Exhaustive	69	36	36	2	0.0555556
CP017814	complement(2515877)	Exhaustive	68	36	36	2	0.0555556
CP017814	complement(2517100)	Exhaustive	66	48	48	2	0.0416667
CP017814	2517469	Exhaustive	46	26	26	2	0.0769231
CP017814	2517553	Exhaustive	53	34	34	2	0.0588235
CP017814	2517645	Exhaustive	60	41	41	2	0.0487805
CP017814	2517663	Exhaustive	59	39	39	2	0.0512821
CP017814	2517684	Exhaustive	53	36	36	2	0.0555556
CP017814	2517835	Exhaustive	52	32	32	2	0.0625
CP017814	2518010	Exhaustive	48	31	31	2	0.0645161
CP017814	2520636	Exhaustive	52	20	20	2	0.1
CP017814	2520822	Exhaustive	39	23	23	2	0.0869565
CP017814	2521167	Exhaustive	47	33	33	2	0.0606061
CP017814	2522030	Exhaustive	65	44	44	2	0.0454545
CP017814	2522212	Exhaustive	59	34	34	2	0.0588235
CP017814	complement(2522452)	Exhaustive	53	29	29	3	0.103448
CP017814	complement(2522454)	Exhaustive	53	29	29	2	0.0689655
CP017814	complement(2522527)	Exhaustive	56	25	25	2	0.08
CP017814	2523074	Exhaustive	68	31	31	2	0.0645161
CP017814	2526787	Exhaustive	67	35	35	2	0.0571429
CP017814	2526814	Exhaustive	72	36	36	2	0.0555556
CP017814	2527931	Exhaustive	39	16	16	2	0.125
CP017814	complement(2528131)	Exhaustive	36	26	26	2	0.0769231
CP017814	complement(2528135)	Exhaustive	35	25	25	2	0.08
CP017814	complement(2528562)	Exhaustive	60	22	22	2	0.0909091
CP017814	2528630	Exhaustive	54	34	34	2	0.0588235
CP017814	complement(2528653)	Exhaustive	47	21	21	2	0.0952381
CP017814	complement(2530539)	Exhaustive	56	32	32	2	0.0625
CP017814	2532172	Exhaustive	59	31	31	3	0.0967742
CP017814	complement(2532327)	Exhaustive	58	21	21	2	0.0952381
CP017814	2532335	Exhaustive	63	41	41	2	0.0487805
CP017814	2532503	Exhaustive	67	42	42	2	0.047619
CP017814	complement(2532614)	Exhaustive	59	23	23	3	0.130435
CP017814	complement(2535300)	Exhaustive	46	18	18	2	0.111111
CP017814	complement(2535338)	Exhaustive	43	17	17	2	0.117647
CP017814	2538250	Exhaustive	54	17	17	2	0.117647
CP017814	2540238	Exhaustive	50	25	25	2	0.08
CP017814	complement(2541274)	Exhaustive	52	34	34	2	0.0588235
CP017814	2541588	Exhaustive	60	39	39	2	0.0512821
CP017814	complement(2542335)	Exhaustive	53	29	29	2	0.0689655
CP017814	complement(2545534)	Exhaustive	62	33	33	2	0.0606061
CP017814	complement(2547059)	Exhaustive	32	24	24	2	0.0833333
CP017814	2547962	Exhaustive	47	27	26	3	0.115385
CP017814	complement(2548686)	Exhaustive	58	34	34	2	0.0588235
CP017814	complement(2548978)	Exhaustive	44	29	29	3	0.103448
CP017814	2549882	Exhaustive	62	42	42	2	0.047619
CP017814	2550299	Exhaustive	58	25	25	2	0.08
CP017814	2550354	Exhaustive	61	24	24	2	0.0833333
CP017814	complement(2550434)	Exhaustive	60	36	36	2	0.0555556
CP017814	2550437	Exhaustive	60	24	24	2	0.0833333
CP017814	complement(2550530)	Exhaustive	63	42	42	2	0.047619
CP017814	complement(2550538)	Exhaustive	62	40	40	2	0.05
CP017814	complement(2550576)	Exhaustive	64	41	41	2	0.0487805
CP017814	complement(2550577)	Exhaustive	64	41	41	2	0.0487805
CP017814	complement(2550585)	Exhaustive	63	41	41	2	0.0487805
CP017814	complement(2550645)	Exhaustive	59	37	37	2	0.0540541
CP017814	2551849	Exhaustive	53	34	34	2	0.0588235
CP017814	2552102	Exhaustive	58	30	30	2	0.0666667
CP017814	complement(2553331)	Exhaustive	67	32	32	3	0.09375
CP017814	2553377	Exhaustive	56	27	27	2	0.0740741
CP017814	2553591	Exhaustive	54	31	31	2	0.0645161
CP017814	complement(2553855)	Exhaustive	53	32	32	2	0.0625
CP017814	complement(2554895)	Exhaustive	66	27	27	2	0.0740741
CP017814	complement(2555169)	Exhaustive	64	18	18	2	0.111111
CP017814	complement(2556863)	Exhaustive	44	23	23	2	0.0869565
CP017814	complement(2558775)	Exhaustive	63	23	23	2	0.0869565
CP017814	complement(2559219)	Exhaustive	54	20	20	2	0.1
CP017814	complement(2559258)	Exhaustive	58	25	25	2	0.08
CP017814	complement(2560625)	Exhaustive	45	15	15	2	0.133333
CP017814	complement(2560749)	Exhaustive	45	17	17	2	0.117647
CP017814	complement(2562184)	Exhaustive	67	33	33	2	0.0606061
CP017814	complement(2562834)	Exhaustive	52	28	28	2	0.0714286
CP017814	2563323	Exhaustive	49	31	31	2	0.0645161
CP017814	complement(2565524)	Exhaustive	56	32	32	2	0.0625
CP017814	complement(2566369)	Exhaustive	65	28	28	2	0.0714286
CP017814	complement(2566390)	Exhaustive	66	29	29	2	0.0689655
CP017814	complement(2566504)	Exhaustive	58	25	25	2	0.08
CP017814	complement(2566572)	Exhaustive	60	25	25	2	0.08
CP017814	2567589	Exhaustive	49	24	24	3	0.125
CP017814	2567855	Exhaustive	53	31	31	2	0.0645161
CP017814	2567935	Exhaustive	45	24	24	2	0.0833333
CP017814	complement(2568163)	Exhaustive	57	29	29	2	0.0689655
CP017814	2568963	Exhaustive	40	26	26	2	0.0769231
CP017814	2569463	Exhaustive	51	20	20	2	0.1
CP017814	2569904	Exhaustive	56	32	32	2	0.0625
CP017814	2569909	Exhaustive	56	32	32	2	0.0625
CP017814	2569912	Exhaustive	57	33	33	2	0.0606061
CP017814	2569922	Exhaustive	53	30	30	3	0.1
CP017814	2569926	Exhaustive	51	28	28	2	0.0714286
CP017814	2569991	Exhaustive	62	35	35	2	0.0571429
CP017814	2569992	Exhaustive	62	35	35	3	0.0857143
CP017814	2569994	Exhaustive	63	36	36	2	0.0555556
CP017814	2569998	Exhaustive	63	36	36	2	0.0555556
CP017814	2570000	Exhaustive	62	36	36	2	0.0555556
CP017814	2570002	Exhaustive	63	36	36	2	0.0555556
CP017814	2570004	Exhaustive	63	36	36	2	0.0555556
CP017814	2570017	Exhaustive	65	37	37	2	0.0540541
CP017814	2570022	Exhaustive	64	36	36	2	0.0555556
CP017814	2570025	Exhaustive	63	36	36	2	0.0555556
CP017814	2570026	Exhaustive	63	36	36	2	0.0555556
CP017814	2570064	Exhaustive	65	40	40	2	0.05
CP017814	2570111	Exhaustive	55	35	35	2	0.0571429
CP017814	2570112	Exhaustive	54	35	35	3	0.0857143
CP017814	2572528	Exhaustive	48	28	28	2	0.0714286
CP017814	2574501	Exhaustive	49	30	30	2	0.0666667
CP017814	2574565	Exhaustive	57	29	29	2	0.0689655
CP017814	2574567	Exhaustive	57	29	29	3	0.103448
CP017814	2574569	Exhaustive	57	29	29	2	0.0689655
CP017814	complement(2574860)	Exhaustive	56	33	33	2	0.0606061
CP017814	complement(2575276)	Exhaustive	57	30	30	2	0.0666667
CP017814	complement(2575352)	Exhaustive	52	25	25	2	0.08
CP017814	2575556	Exhaustive	68	38	38	2	0.0526316
CP017814	complement(2578022)	Exhaustive	57	34	34	2	0.0588235
CP017814	complement(2579294)	Exhaustive	56	21	21	2	0.0952381
CP017814	2582618	Exhaustive	19	12	12	2	0.166667
CP017814	complement(2583795)	Exhaustive	43	29	29	2	0.0689655
CP017814	complement(2584660)	Exhaustive	56	19	18	3	0.166667
CP017814	complement(2585234)	Exhaustive	49	25	25	2	0.08
CP017814	complement(2585519)	Exhaustive	50	23	23	2	0.0869565
CP017814	2585757	Exhaustive	49	15	15	2	0.133333
CP017814	2586513	Exhaustive	45	19	19	2	0.105263
CP017814	complement(2587862)	Exhaustive	46	19	19	2	0.105263
CP017814	complement(2587996)	Exhaustive	52	22	22	2	0.0909091
CP017814	complement(2587998)	Exhaustive	52	23	23	2	0.0869565
CP017814	complement(2588056)	Exhaustive	55	25	25	2	0.08
CP017814	2588539	Exhaustive	39	14	14	2	0.142857
CP017814	2589150	Exhaustive	66	38	38	2	0.0526316
CP017814	complement(2589154)	Exhaustive	68	28	28	3	0.107143
CP017814	2590006	Exhaustive	66	23	23	2	0.0869565
CP017814	complement(2591024)	Exhaustive	51	24	24	2	0.0833333
CP017814	complement(2591165)	Exhaustive	59	27	27	2	0.0740741
CP017814	2591293	Exhaustive	67	39	39	2	0.0512821
CP017814	2591497	Exhaustive	61	30	30	3	0.1
CP017814	complement(2591687)	Exhaustive	57	29	29	2	0.0689655
CP017814	2591727	Exhaustive	56	27	27	2	0.0740741
CP017814	2592530	Exhaustive	63	26	26	2	0.0769231
CP017814	complement(2593357)	Exhaustive	63	31	31	2	0.0645161
CP017814	2593387	Exhaustive	63	29	29	2	0.0689655
CP017814	complement(2593559)	Exhaustive	69	45	45	2	0.0444444
CP017814	complement(2594677)	Exhaustive	53	31	31	2	0.0645161
CP017814	complement(2594723)	Exhaustive	55	33	33	2	0.0606061
CP017814	complement(2595654)	Exhaustive	53	38	38	2	0.0526316
CP017814	complement(2597237)	Exhaustive	49	24	24	2	0.0833333
CP017814	2600152	Exhaustive	46	27	27	2	0.0740741
CP017814	complement(2600517)	Exhaustive	53	34	34	2	0.0588235
CP017814	complement(2600534)	Exhaustive	51	33	33	2	0.0606061
CP017814	complement(2600557)	Exhaustive	50	32	32	2	0.0625
CP017814	2601684	Exhaustive	44	26	26	2	0.0769231
CP017814	2603027	Exhaustive	55	18	18	2	0.111111
CP017814	complement(2603257)	Exhaustive	68	42	42	2	0.047619
CP017814	complement(2603827)	Exhaustive	74	53	53	2	0.0377358
CP017814	complement(2603836)	Exhaustive	75	52	52	2	0.0384615
CP017814	2603852	Exhaustive	73	25	25	2	0.08
CP017814	2604390	Exhaustive	60	22	22	2	0.0909091
CP017814	complement(2605749)	Exhaustive	47	19	19	2	0.105263
CP017814	2605968	Exhaustive	68	38	38	2	0.0526316
CP017814	2605994	Exhaustive	66	38	38	2	0.0526316
CP017814	2606207	Exhaustive	58	24	24	2	0.0833333
CP017814	2606264	Exhaustive	67	25	25	2	0.08
CP017814	complement(2606344)	Exhaustive	54	34	34	2	0.0588235
CP017814	2606432	Exhaustive	61	22	22	2	0.0909091
CP017814	complement(2606646)	Exhaustive	59	28	28	2	0.0714286
CP017814	complement(2607809)	Exhaustive	62	35	35	2	0.0571429
CP017814	complement(2607821)	Exhaustive	63	36	36	2	0.0555556
CP017814	2607957	Exhaustive	58	25	25	2	0.08
CP017814	complement(2608016)	Exhaustive	58	35	35	2	0.0571429
CP017814	2608556	Exhaustive	54	25	25	2	0.08
CP017814	complement(2609713)	Exhaustive	64	29	29	2	0.0689655
CP017814	complement(2611807)	Exhaustive	65	37	37	2	0.0540541
CP017814	complement(2614598)	Exhaustive	59	27	27	2	0.0740741
CP017814	complement(2615407)	Exhaustive	59	29	29	2	0.0689655
CP017814	complement(2615603)	Exhaustive	54	33	33	2	0.0606061
CP017814	2616762	Exhaustive	38	24	24	2	0.0833333
CP017814	2617467	Exhaustive	61	32	32	2	0.0625
CP017814	complement(2618529)	Exhaustive	53	28	28	2	0.0714286
CP017814	complement(2619231)	Exhaustive	67	22	22	2	0.0909091
CP017814	complement(2619324)	Exhaustive	70	26	26	2	0.0769231
CP017814	2619708	Exhaustive	57	26	26	2	0.0769231
CP017814	complement(2619823)	Exhaustive	62	29	29	2	0.0689655
CP017814	complement(2620009)	Exhaustive	59	30	30	2	0.0666667
CP017814	complement(2620370)	Exhaustive	53	38	38	2	0.0526316
CP017814	complement(2620479)	Exhaustive	57	33	33	2	0.0606061
CP017814	2620687	Exhaustive	62	28	28	2	0.0714286
CP017814	complement(2620762)	Exhaustive	57	26	26	2	0.0769231
CP017814	2621242	Exhaustive	53	23	23	2	0.0869565
CP017814	2621818	Exhaustive	44	20	20	2	0.1
CP017814	complement(2622670)	Exhaustive	61	34	34	2	0.0588235
CP017814	complement(2622947)	Exhaustive	43	31	31	2	0.0645161
CP017814	2623335	Exhaustive	57	26	26	3	0.115385
CP017814	2623387	Exhaustive	58	28	28	2	0.0714286
CP017814	complement(2624503)	Exhaustive	64	27	27	2	0.0740741
CP017814	2624769	Exhaustive	41	26	26	2	0.0769231
CP017814	2625195	Exhaustive	48	24	24	2	0.0833333
CP017814	2625345	Exhaustive	56	23	23	2	0.0869565
CP017814	2625698	Exhaustive	72	33	33	2	0.0606061
CP017814	2626638	Exhaustive	63	26	26	2	0.0769231
CP017814	2626641	Exhaustive	63	26	26	2	0.0769231
CP017814	2626814	Exhaustive	57	26	26	2	0.0769231
CP017814	complement(2628749)	Exhaustive	59	39	39	2	0.0512821
CP017814	complement(2629824)	Exhaustive	48	22	22	2	0.0909091
CP017814	2631465	Exhaustive	61	33	33	2	0.0606061
CP017814	2631756	Exhaustive	54	28	28	2	0.0714286
CP017814	2631897	Exhaustive	47	27	27	2	0.0740741
CP017814	complement(2632900)	Exhaustive	60	27	27	2	0.0740741
CP017814	complement(2634034)	Exhaustive	47	20	20	2	0.1
CP017814	2634188	Exhaustive	47	22	22	2	0.0909091
CP017814	complement(2635218)	Exhaustive	54	31	31	2	0.0645161
CP017814	2635494	Exhaustive	63	26	26	2	0.0769231
CP017814	complement(2635857)	Exhaustive	52	30	30	2	0.0666667
CP017814	complement(2636861)	Exhaustive	56	36	36	2	0.0555556
CP017814	2637483	Exhaustive	54	27	27	2	0.0740741
CP017814	2637520	Exhaustive	51	27	27	2	0.0740741
CP017814	complement(2637996)	Exhaustive	52	23	23	2	0.0869565
CP017814	complement(2638408)	Exhaustive	72	33	32	2	0.0625
CP017814	2639077	Exhaustive	56	23	23	2	0.0869565
CP017814	complement(2639282)	Exhaustive	44	23	23	2	0.0869565
CP017814	2639948	Exhaustive	49	23	23	2	0.0869565
CP017814	complement(2640849)	Exhaustive	62	38	38	2	0.0526316
CP017814	2641063	Exhaustive	57	28	28	2	0.0714286
CP017814	complement(2641386)	Exhaustive	63	22	22	2	0.0909091
CP017814	complement(2641720)	Exhaustive	69	44	44	4	0.0909091
CP017814	2642528	Exhaustive	57	25	25	2	0.08
CP017814	2645610	Exhaustive	61	32	32	2	0.0625
CP017814	2647375	Exhaustive	50	34	34	2	0.0588235
CP017814	complement(2647894)	Exhaustive	49	30	30	2	0.0666667
CP017814	complement(2648016)	Exhaustive	49	32	32	2	0.0625
CP017814	complement(2648249)	Exhaustive	48	28	28	2	0.0714286
CP017814	2649105	Exhaustive	49	21	21	2	0.0952381
CP017814	complement(2649727)	Exhaustive	51	30	30	2	0.0666667
CP017814	2651164	Exhaustive	51	33	33	2	0.0606061
CP017814	complement(2651194)	Exhaustive	53	19	19	2	0.105263
CP017814	2651573	Exhaustive	48	28	28	2	0.0714286
CP017814	2651695	Exhaustive	47	23	23	2	0.0869565
CP017814	2651830	Exhaustive	38	13	13	2	0.153846
CP017814	complement(2652684)	Exhaustive	74	35	35	2	0.0571429
CP017814	complement(2654345)	Exhaustive	45	29	29	2	0.0689655
CP017814	complement(2654482)	Exhaustive	46	28	28	2	0.0714286
CP017814	2655123	Exhaustive	51	31	31	2	0.0645161
CP017814	2656116	Exhaustive	62	26	26	2	0.0769231
CP017814	2656202	Exhaustive	60	23	23	2	0.0869565
CP017814	2657257	Exhaustive	60	33	33	2	0.0606061
CP017814	2657423	Exhaustive	60	32	32	2	0.0625
CP017814	2658599	Exhaustive	60	36	36	2	0.0555556
CP017814	2660274	Exhaustive	58	28	28	2	0.0714286
CP017814	complement(2660409)	Exhaustive	51	25	25	2	0.08
CP017814	complement(2660490)	Exhaustive	52	27	27	2	0.0740741
CP017814	2661339	Exhaustive	58	27	27	2	0.0740741
CP017814	complement(2661466)	Exhaustive	61	36	36	2	0.0555556
CP017814	2662409	Exhaustive	50	19	19	2	0.105263
CP017814	2663299	Exhaustive	68	45	45	2	0.0444444
CP017814	2663368	Exhaustive	73	49	49	2	0.0408163
CP017814	complement(2663728)	Exhaustive	80	32	32	2	0.0625
CP017814	complement(2663772)	Exhaustive	86	37	37	3	0.0810811
CP017814	2663789	Exhaustive	89	48	48	4	0.0833333
CP017814	2663994	Exhaustive	68	42	42	2	0.047619
CP017814	2664005	Exhaustive	69	42	42	2	0.047619
CP017814	2664051	Exhaustive	58	39	39	2	0.0512821
CP017814	complement(2664625)	Exhaustive	62	35	35	2	0.0571429
CP017814	2665649	Exhaustive	39	18	18	2	0.111111
CP017814	complement(2665776)	Exhaustive	38	24	24	2	0.0833333
CP017814	2666014	Exhaustive	58	28	28	2	0.0714286
CP017814	complement(2666874)	Exhaustive	50	31	31	2	0.0645161
CP017814	complement(2667091)	Exhaustive	38	24	24	2	0.0833333
CP017814	complement(2667105)	Exhaustive	40	25	25	2	0.08
CP017814	2668125	Exhaustive	55	30	30	2	0.0666667
CP017814	2669356	Exhaustive	53	25	25	2	0.08
CP017814	2670710	Exhaustive	62	34	34	2	0.0588235
CP017814	complement(2671150)	Exhaustive	55	25	25	2	0.08
CP017814	complement(2672487)	Exhaustive	24	11	11	2	0.181818
CP017814	2673119	Exhaustive	65	27	27	2	0.0740741
CP017814	complement(2674784)	Exhaustive	56	28	28	3	0.107143
CP017814	2676224	Exhaustive	56	25	25	2	0.08
CP017814	complement(2679138)	Exhaustive	53	32	32	2	0.0625
CP017814	2680392	Exhaustive	47	29	29	2	0.0689655
CP017814	2680769	Exhaustive	57	39	39	2	0.0512821
CP017814	complement(2683540)	Exhaustive	50	19	19	2	0.105263
CP017814	complement(2683906)	Exhaustive	58	41	41	2	0.0487805
CP017814	complement(2684535)	Exhaustive	53	24	24	2	0.0833333
CP017814	2684897	Exhaustive	47	19	19	2	0.105263
CP017814	2685476	Exhaustive	58	35	35	2	0.0571429
CP017814	2688184	Exhaustive	54	30	30	2	0.0666667
CP017814	complement(2688291)	Exhaustive	58	25	25	2	0.08
CP017814	complement(2689318)	Exhaustive	66	40	40	2	0.05
CP017814	complement(2689566)	Exhaustive	69	49	49	2	0.0408163
CP017814	complement(2690020)	Exhaustive	55	38	38	2	0.0526316
CP017814	complement(2690114)	Exhaustive	56	43	43	2	0.0465116
CP017814	complement(2690157)	Exhaustive	59	44	44	2	0.0454545
CP017814	2690530	Exhaustive	60	31	31	2	0.0645161
CP017814	complement(2691686)	Exhaustive	58	30	30	2	0.0666667
CP017814	2691910	Exhaustive	52	26	26	2	0.0769231
CP017814	2691915	Exhaustive	53	25	25	2	0.08
CP017814	complement(2692511)	Exhaustive	48	34	34	2	0.0588235
CP017814	complement(2692702)	Exhaustive	50	31	31	2	0.0645161
CP017814	complement(2694080)	Exhaustive	40	26	25	2	0.08
CP017814	complement(2694503)	Exhaustive	47	17	17	2	0.117647
CP017814	complement(2695645)	Exhaustive	52	34	34	2	0.0588235
CP017814	complement(2696292)	Exhaustive	35	30	30	2	0.0666667
CP017814	complement(2697910)	Exhaustive	58	22	22	2	0.0909091
CP017814	2697958	Exhaustive	58	36	36	2	0.0555556
CP017814	complement(2698985)	Exhaustive	56	20	20	2	0.1
CP017814	complement(2700284)	Exhaustive	69	36	35	2	0.0571429
CP017814	complement(2700324)	Exhaustive	67	37	37	2	0.0540541
CP017814	2702875	Exhaustive	61	32	32	2	0.0625
CP017814	complement(2703203)	Exhaustive	56	22	22	2	0.0909091
CP017814	complement(2704004)	Exhaustive	64	38	38	2	0.0526316
CP017814	complement(2705073)	Exhaustive	66	36	36	2	0.0555556
CP017814	2705989	Exhaustive	41	15	15	2	0.133333
CP017814	2706629	Exhaustive	54	21	21	2	0.0952381
CP017814	complement(2706748)	Exhaustive	60	30	30	2	0.0666667
CP017814	2708894	Exhaustive	65	42	42	2	0.047619
CP017814	complement(2709150)	Exhaustive	63	31	31	3	0.0967742
CP017814	2709658	Exhaustive	59	20	20	2	0.1
CP017814	2710391	Exhaustive	57	41	41	2	0.0487805
CP017814	2711392	Exhaustive	44	25	25	2	0.08
CP017814	complement(2711505)	Exhaustive	51	22	22	2	0.0909091
CP017814	complement(2711682)	Exhaustive	51	24	24	2	0.0833333
CP017814	complement(2711698)	Exhaustive	54	27	27	2	0.0740741
CP017814	complement(2712043)	Exhaustive	60	32	32	2	0.0625
CP017814	complement(2712543)	Exhaustive	65	32	32	2	0.0625
CP017814	complement(2715388)	Exhaustive	63	26	26	3	0.115385
CP017814	2715578	Exhaustive	68	38	38	2	0.0526316
CP017814	2715744	Exhaustive	68	40	40	2	0.05
CP017814	2717151	Exhaustive	41	27	27	2	0.0740741
CP017814	complement(2718568)	Exhaustive	63	30	30	2	0.0666667
CP017814	complement(2718589)	Exhaustive	62	29	29	2	0.0689655
CP017814	complement(2718795)	Exhaustive	55	32	32	2	0.0625
CP017814	complement(2719136)	Exhaustive	45	20	19	2	0.105263
CP017814	2720192	Exhaustive	52	31	31	2	0.0645161
CP017814	2720550	Exhaustive	46	26	26	2	0.0769231
CP017814	complement(2720870)	Exhaustive	52	22	22	2	0.0909091
CP017814	2721221	Exhaustive	61	33	33	2	0.0606061
CP017814	2721521	Exhaustive	43	21	21	2	0.0952381
CP017814	complement(2723659)	Exhaustive	43	24	24	2	0.0833333
CP017814	2724725	Exhaustive	60	44	44	2	0.0454545
CP017814	2724799	Exhaustive	58	38	38	2	0.0526316
CP017814	2725054	Exhaustive	43	22	22	2	0.0909091
CP017814	2726131	Exhaustive	73	37	37	2	0.0540541
CP017814	2726360	Exhaustive	62	32	32	2	0.0625
CP017814	2726807	Exhaustive	47	27	27	2	0.0740741
CP017814	complement(2726844)	Exhaustive	51	22	22	2	0.0909091
CP017814	complement(2727113)	Exhaustive	34	18	18	2	0.111111
CP017814	2727559	Exhaustive	49	25	25	2	0.08
CP017814	2728024	Exhaustive	49	25	25	2	0.08
CP017814	complement(2728154)	Exhaustive	45	18	18	3	0.166667
CP017814	2728181	Exhaustive	47	28	28	2	0.0714286
CP017814	2728191	Exhaustive	47	28	28	2	0.0714286
CP017814	complement(2729014)	Exhaustive	47	21	21	2	0.0952381
CP017814	complement(2730016)	Exhaustive	50	16	16	2	0.125
CP017814	2730657	Exhaustive	68	39	39	2	0.0512821
CP017814	2731689	Exhaustive	59	42	42	2	0.047619
CP017814	2732016	Exhaustive	46	38	38	2	0.0526316
CP017814	2732567	Exhaustive	61	35	35	2	0.0571429
CP017814	2733003	Exhaustive	47	24	24	2	0.0833333
CP017814	complement(2733006)	Exhaustive	47	23	23	2	0.0869565
CP017814	complement(2733237)	Exhaustive	55	39	39	2	0.0512821
CP017814	complement(2734573)	Exhaustive	52	33	33	2	0.0606061
CP017814	complement(2735292)	Exhaustive	42	26	26	2	0.0769231
CP017814	2735672	Exhaustive	49	26	26	2	0.0769231
CP017814	2737763	Exhaustive	42	17	17	2	0.117647
CP017814	complement(2739803)	Exhaustive	60	43	43	2	0.0465116
CP017814	complement(2739875)	Exhaustive	63	46	46	2	0.0434783
CP017814	complement(2741702)	Exhaustive	53	28	28	2	0.0714286
CP017814	complement(2743367)	Exhaustive	58	30	30	2	0.0666667
CP017814	2743649	Exhaustive	52	29	29	2	0.0689655
CP017814	2747170	Exhaustive	54	28	28	2	0.0714286
CP017814	2749602	Exhaustive	57	45	45	2	0.0444444
CP017814	complement(2750043)	Exhaustive	68	47	47	3	0.0638298
CP017814	complement(2750053)	Exhaustive	65	45	45	2	0.0444444
CP017814	complement(2750460)	Exhaustive	36	26	26	2	0.0769231
CP017814	complement(2750671)	Exhaustive	57	29	29	2	0.0689655
CP017814	2751457	Exhaustive	51	33	33	2	0.0606061
CP017814	2751500	Exhaustive	48	30	30	2	0.0666667
CP017814	complement(2752962)	Exhaustive	52	31	31	2	0.0645161
CP017814	complement(2753589)	Exhaustive	45	25	25	2	0.08
CP017814	complement(2755324)	Exhaustive	83	44	44	2	0.0454545
CP017814	complement(2755610)	Exhaustive	60	29	29	2	0.0689655
CP017814	complement(2756014)	Exhaustive	73	34	34	2	0.0588235
CP017814	2760928	Exhaustive	47	24	24	3	0.125
CP017814	complement(2762390)	Exhaustive	60	36	36	2	0.0555556
CP017814	2762518	Exhaustive	51	23	23	2	0.0869565
CP017814	2762744	Exhaustive	53	37	37	2	0.0540541
CP017814	2765675	Exhaustive	63	24	24	2	0.0833333
CP017814	complement(2765704)	Exhaustive	60	38	38	2	0.0526316
CP017814	complement(2766355)	Exhaustive	54	33	33	2	0.0606061
CP017814	complement(2766513)	Exhaustive	64	40	40	3	0.075
CP017814	complement(2766579)	Exhaustive	72	42	42	2	0.047619
CP017814	complement(2766589)	Exhaustive	70	41	40	2	0.05
CP017814	complement(2766870)	Exhaustive	67	44	44	3	0.0681818
CP017814	complement(2766877)	Exhaustive	67	44	44	2	0.0454545
CP017814	complement(2767155)	Exhaustive	56	30	30	2	0.0666667
CP017814	complement(2767288)	Exhaustive	52	28	28	3	0.107143
CP017814	complement(2767605)	Exhaustive	59	36	36	2	0.0555556
CP017814	complement(2768454)	Exhaustive	52	29	29	2	0.0689655
CP017814	complement(2768810)	Exhaustive	56	22	22	2	0.0909091
CP017814	complement(2769562)	Exhaustive	50	36	36	2	0.0555556
CP017814	complement(2769665)	Exhaustive	50	29	29	3	0.103448
CP017814	complement(2769796)	Exhaustive	40	19	19	2	0.105263
CP017814	complement(2770981)	Exhaustive	61	47	47	2	0.0425532
CP017814	2771800	Exhaustive	60	32	32	2	0.0625
CP017814	2775126	Exhaustive	54	35	35	3	0.0857143
CP017814	2775357	Exhaustive	53	31	31	2	0.0645161
CP017814	complement(2775984)	Exhaustive	67	37	37	2	0.0540541
CP017814	2776417	Exhaustive	62	32	32	2	0.0625
CP017814	complement(2776816)	Exhaustive	51	26	26	2	0.0769231
CP017814	2777107	Exhaustive	54	30	30	2	0.0666667
CP017814	complement(2777757)	Exhaustive	42	37	37	2	0.0540541
CP017814	2779010	Exhaustive	70	23	23	2	0.0869565
CP017814	complement(2780054)	Exhaustive	35	23	23	2	0.0869565
CP017814	complement(2780291)	Exhaustive	55	35	35	2	0.0571429
CP017814	complement(2781623)	Exhaustive	54	28	28	2	0.0714286
CP017814	2781798	Exhaustive	70	32	32	2	0.0625
CP017814	complement(2781957)	Exhaustive	77	48	48	3	0.0625
CP017814	complement(2781965)	Exhaustive	77	46	46	2	0.0434783
CP017814	2782006	Exhaustive	71	30	30	2	0.0666667
CP017814	2782267	Exhaustive	71	27	27	2	0.0740741
CP017814	complement(2783882)	Exhaustive	67	37	37	2	0.0540541
CP017814	2784308	Exhaustive	37	22	22	2	0.0909091
CP017814	complement(2784911)	Exhaustive	49	22	22	2	0.0909091
CP017814	2785223	Exhaustive	45	28	28	3	0.107143
CP017814	2785849	Exhaustive	40	13	13	2	0.153846
CP017814	2789084	Exhaustive	63	36	36	2	0.0555556
CP017814	complement(2791150)	Exhaustive	65	25	25	2	0.08
CP017814	2791909	Exhaustive	62	22	22	2	0.0909091
CP017814	complement(2792374)	Exhaustive	53	29	29	2	0.0689655
CP017814	complement(2792585)	Exhaustive	53	27	27	2	0.0740741
CP017814	complement(2792790)	Exhaustive	61	33	33	2	0.0606061
CP017814	complement(2794985)	Exhaustive	46	30	30	2	0.0666667
CP017814	complement(2795417)	Exhaustive	70	39	39	2	0.0512821
CP017814	complement(2795528)	Exhaustive	72	40	40	2	0.05
CP017814	complement(2795705)	Exhaustive	67	39	39	2	0.0512821
CP017814	2795961	Exhaustive	50	18	18	2	0.111111
CP017814	complement(2796051)	Exhaustive	54	35	35	2	0.0571429
CP017814	2797052	Exhaustive	55	21	21	2	0.0952381
CP017814	complement(2798307)	Exhaustive	57	27	27	2	0.0740741
CP017814	complement(2798998)	Exhaustive	31	13	13	2	0.153846
CP017814	2801141	Exhaustive	63	25	25	2	0.08
CP017814	2802104	Exhaustive	41	29	29	2	0.0689655
CP017814	2803994	Exhaustive	50	30	30	2	0.0666667
CP017814	complement(2804592)	Exhaustive	55	29	29	2	0.0689655
CP017814	complement(2804743)	Exhaustive	88	47	47	3	0.0638298
CP017814	complement(2804764)	Exhaustive	88	49	49	2	0.0408163
CP017814	2804769	Exhaustive	87	38	38	3	0.0789474
CP017814	complement(2804777)	Exhaustive	88	49	49	3	0.0612245
CP017814	2804782	Exhaustive	87	40	40	3	0.075
CP017814	2804795	Exhaustive	87	41	41	3	0.0731707
CP017814	complement(2804803)	Exhaustive	89	46	46	2	0.0434783
CP017814	complement(2804816)	Exhaustive	91	47	47	3	0.0638298
CP017814	complement(2804821)	Exhaustive	92	48	48	2	0.0416667
CP017814	complement(2804861)	Exhaustive	81	42	42	2	0.047619
CP017814	complement(2804874)	Exhaustive	81	40	40	2	0.05
CP017814	2804887	Exhaustive	79	42	42	4	0.0952381
CP017814	complement(2805897)	Exhaustive	51	26	26	2	0.0769231
CP017814	2806274	Exhaustive	49	35	35	2	0.0571429
CP017814	complement(2809264)	Exhaustive	47	35	35	2	0.0571429
CP017814	complement(2809456)	Exhaustive	45	29	29	2	0.0689655
CP017814	complement(2809567)	Exhaustive	41	24	24	2	0.0833333
CP017814	2809973	Exhaustive	28	22	22	2	0.0909091
CP017814	complement(2811195)	Exhaustive	62	39	39	2	0.0512821
CP017814	complement(2811424)	Exhaustive	67	32	32	2	0.0625
CP017814	2812139	Exhaustive	41	25	24	2	0.0833333
CP017814	complement(2812375)	Exhaustive	51	26	26	2	0.0769231
CP017814	2813777	Exhaustive	43	26	25	2	0.08
CP017814	complement(2814371)	Exhaustive	42	34	34	2	0.0588235
CP017814	complement(2817759)	Exhaustive	49	18	18	2	0.111111
CP017814	2818446	Exhaustive	58	41	41	2	0.0487805
CP017814	complement(2819087)	Exhaustive	47	21	21	2	0.0952381
CP017814	2819186	Exhaustive	37	20	20	2	0.1
CP017814	2819269	Exhaustive	29	17	17	2	0.117647
CP017814	2819728	Exhaustive	63	42	42	2	0.047619
CP017814	2820046	Exhaustive	56	31	31	2	0.0645161
CP017814	2820137	Exhaustive	61	32	32	2	0.0625
CP017814	2820158	Exhaustive	58	32	32	2	0.0625
CP017814	2820196	Exhaustive	59	31	31	2	0.0645161
CP017814	complement(2821302)	Exhaustive	57	35	35	2	0.0571429
CP017814	2822533	Exhaustive	36	22	22	2	0.0909091
CP017814	2823336	Exhaustive	64	26	26	2	0.0769231
CP017814	complement(2823565)	Exhaustive	51	27	27	2	0.0740741
CP017814	complement(2823688)	Exhaustive	47	24	24	2	0.0833333
CP017814	complement(2824778)	Exhaustive	52	31	31	2	0.0645161
CP017814	2825229	Exhaustive	60	37	37	2	0.0540541
CP017814	complement(2825580)	Exhaustive	71	41	41	2	0.0487805
CP017814	complement(2826310)	Exhaustive	51	26	26	2	0.0769231
CP017814	2826613	Exhaustive	45	22	22	2	0.0909091
CP017814	2827042	Exhaustive	59	29	29	2	0.0689655
CP017814	2828471	Exhaustive	68	40	40	5	0.125
CP017814	2828484	Exhaustive	71	41	41	2	0.0487805
CP017814	complement(2829911)	Exhaustive	54	32	32	2	0.0625
CP017814	2830115	Exhaustive	61	23	23	2	0.0869565
CP017814	2830126	Exhaustive	59	22	22	2	0.0909091
CP017814	complement(2830485)	Exhaustive	55	30	30	2	0.0666667
CP017814	complement(2831007)	Exhaustive	53	19	19	2	0.105263
CP017814	complement(2833099)	Exhaustive	43	22	22	2	0.0909091
CP017814	2836110	Exhaustive	46	17	17	2	0.117647
CP017814	2837033	Exhaustive	46	25	25	2	0.08
CP017814	2837288	Exhaustive	64	37	37	2	0.0540541
CP017814	complement(2837788)	Exhaustive	53	29	29	2	0.0689655
CP017814	2838209	Exhaustive	51	29	29	2	0.0689655
CP017814	2838732	Exhaustive	43	18	18	2	0.111111
CP017814	complement(2839840)	Exhaustive	47	21	21	2	0.0952381
CP017814	2840832	Exhaustive	49	25	25	2	0.08
CP017814	2840967	Exhaustive	49	29	29	2	0.0689655
CP017814	2843906	Exhaustive	61	24	24	2	0.0833333
CP017814	complement(2845744)	Exhaustive	63	31	31	2	0.0645161
CP017814	2846146	Exhaustive	44	15	15	2	0.133333
CP017814	2846574	Exhaustive	64	29	29	2	0.0689655
CP017814	2846617	Exhaustive	69	27	27	2	0.0740741
CP017814	complement(2846762)	Exhaustive	57	35	35	2	0.0571429
CP017814	complement(2847403)	Exhaustive	45	25	25	2	0.08
CP017814	2848054	Exhaustive	56	32	32	2	0.0625
CP017814	2849163	Exhaustive	65	40	40	2	0.05
CP017814	2849188	Exhaustive	65	39	39	2	0.0512821
CP017814	2849483	Exhaustive	78	52	52	2	0.0384615
CP017814	complement(2849888)	Exhaustive	54	27	27	2	0.0740741
CP017814	complement(2849928)	Exhaustive	55	29	29	2	0.0689655
CP017814	complement(2850425)	Exhaustive	42	26	26	2	0.0769231
CP017814	2850978	Exhaustive	53	28	28	2	0.0714286
CP017814	2851057	Exhaustive	45	24	24	2	0.0833333
CP017814	complement(2851256)	Exhaustive	46	25	25	2	0.08
CP017814	2851386	Exhaustive	56	27	27	2	0.0740741
CP017814	2852080	Exhaustive	70	39	39	2	0.0512821
CP017814	2852091	Exhaustive	71	39	39	2	0.0512821
CP017814	2852093	Exhaustive	73	40	40	3	0.075
CP017814	2852123	Exhaustive	75	42	42	3	0.0714286
CP017814	complement(2852159)	Exhaustive	68	33	33	2	0.0606061
CP017814	2852198	Exhaustive	70	35	35	2	0.0571429
CP017814	2852227	Exhaustive	72	33	33	3	0.0909091
CP017814	complement(2852602)	Exhaustive	59	32	32	2	0.0625
CP017814	complement(2852773)	Exhaustive	65	33	33	3	0.0909091
CP017814	2853305	Exhaustive	60	30	30	2	0.0666667
CP017814	2853420	Exhaustive	68	29	29	2	0.0689655
CP017814	2853467	Exhaustive	66	26	26	2	0.0769231
CP017814	2853474	Exhaustive	69	27	27	2	0.0740741
CP017814	2853492	Exhaustive	62	23	23	2	0.0869565
CP017814	complement(2854057)	Exhaustive	55	31	31	2	0.0645161
CP017814	2854425	Exhaustive	54	24	24	2	0.0833333
CP017814	2855755	Exhaustive	64	26	26	2	0.0769231
CP017814	complement(2855997)	Exhaustive	47	26	26	2	0.0769231
CP017814	2856244	Exhaustive	56	22	22	2	0.0909091
CP017814	2858155	Exhaustive	63	42	42	2	0.047619
CP017814	2858185	Exhaustive	67	43	43	2	0.0465116
CP017814	2858490	Exhaustive	59	27	27	2	0.0740741
CP017814	2858841	Exhaustive	56	37	37	2	0.0540541
CP017814	complement(2859552)	Exhaustive	37	19	19	2	0.105263
CP017814	2859858	Exhaustive	61	28	28	2	0.0714286
CP017814	complement(2859967)	Exhaustive	56	28	28	2	0.0714286
CP017814	2861005	Exhaustive	61	45	45	2	0.0444444
CP017814	complement(2861565)	Exhaustive	53	27	27	2	0.0740741
CP017814	2861886	Exhaustive	54	24	24	2	0.0833333
CP017814	complement(2862194)	Exhaustive	53	34	34	2	0.0588235
CP017814	2862644	Exhaustive	55	26	26	2	0.0769231
CP017814	2864036	Exhaustive	58	39	39	2	0.0512821
CP017814	2864432	Exhaustive	45	31	31	2	0.0645161
CP017814	complement(2864637)	Exhaustive	57	32	32	2	0.0625
CP017814	complement(2866849)	Exhaustive	51	31	31	2	0.0645161
CP017814	complement(2867400)	Exhaustive	71	31	31	2	0.0645161
CP017814	complement(2867800)	Exhaustive	34	21	21	2	0.0952381
CP017814	2868234	Exhaustive	57	36	36	2	0.0555556
CP017814	2868320	Exhaustive	69	43	43	2	0.0465116
CP017814	2868457	Exhaustive	57	32	32	2	0.0625
CP017814	2868460	Exhaustive	57	32	32	2	0.0625
CP017814	2869697	Exhaustive	45	25	25	2	0.08
CP017814	2870206	Exhaustive	58	30	30	2	0.0666667
CP017814	2870529	Exhaustive	70	45	45	2	0.0444444
CP017814	complement(2871177)	Exhaustive	60	38	38	2	0.0526316
CP017814	2872068	Exhaustive	62	31	31	2	0.0645161
CP017814	2878579	Exhaustive	55	30	30	2	0.0666667
CP017814	complement(2879433)	Exhaustive	64	43	43	2	0.0465116
CP017814	complement(2880278)	Exhaustive	52	30	30	2	0.0666667
CP017814	complement(2882368)	Exhaustive	61	31	31	2	0.0645161
CP017814	2883088	Exhaustive	46	27	27	2	0.0740741
CP017814	2883523	Exhaustive	57	24	24	2	0.0833333
CP017814	2883662	Exhaustive	51	25	25	2	0.08
CP017814	2885294	Exhaustive	50	19	19	2	0.105263
CP017814	complement(2887309)	Exhaustive	47	34	34	2	0.0588235
CP017814	complement(2887373)	Exhaustive	54	43	43	2	0.0465116
CP017814	complement(2887498)	Exhaustive	53	46	46	3	0.0652174
CP017814	complement(2887888)	Exhaustive	51	24	24	2	0.0833333
CP017814	complement(2888050)	Exhaustive	57	23	23	2	0.0869565
CP017814	2888278	Exhaustive	59	38	38	2	0.0526316
CP017814	complement(2890367)	Exhaustive	58	29	29	2	0.0689655
CP017814	complement(2891423)	Exhaustive	45	24	24	2	0.0833333
CP017814	2894353	Exhaustive	46	21	21	2	0.0952381
CP017814	complement(2895695)	Exhaustive	60	34	34	2	0.0588235
CP017814	2896259	Exhaustive	53	30	30	2	0.0666667
CP017814	2896708	Exhaustive	62	35	35	2	0.0571429
CP017814	2897169	Exhaustive	62	25	25	3	0.12
CP017814	2897175	Exhaustive	62	25	25	2	0.08
CP017814	2897178	Exhaustive	64	26	26	2	0.0769231
CP017814	2897185	Exhaustive	63	26	26	2	0.0769231
CP017814	complement(2898924)	Exhaustive	33	21	21	2	0.0952381
CP017814	complement(2901246)	Exhaustive	38	26	26	2	0.0769231
CP017814	2902172	Exhaustive	58	30	30	2	0.0666667
CP017814	complement(2902389)	Exhaustive	64	32	32	2	0.0625
CP017814	complement(2905817)	Exhaustive	55	31	31	2	0.0645161
CP017814	complement(2905973)	Exhaustive	56	29	29	2	0.0689655
CP017814	2906374	Exhaustive	73	42	42	2	0.047619
CP017814	2907227	Exhaustive	66	44	44	2	0.0454545
CP017814	complement(2907625)	Exhaustive	64	32	32	2	0.0625
CP017814	complement(2907628)	Exhaustive	64	33	33	2	0.0606061
CP017814	2907716	Exhaustive	69	31	31	2	0.0645161
CP017814	2908189	Exhaustive	58	33	33	2	0.0606061
CP017814	complement(2909902)	Exhaustive	53	23	23	2	0.0869565
CP017814	2910566	Exhaustive	66	32	32	2	0.0625
CP017814	2910744	Exhaustive	61	36	36	2	0.0555556
CP017814	2910799	Exhaustive	56	34	34	2	0.0588235
CP017814	complement(2912184)	Exhaustive	58	38	38	2	0.0526316
CP017814	2912803	Exhaustive	54	24	24	2	0.0833333
CP017814	2914599	Exhaustive	53	24	24	2	0.0833333
CP017814	2915194	Exhaustive	57	31	31	2	0.0645161
CP017814	2917662	Exhaustive	55	35	35	2	0.0571429
CP017814	2918853	Exhaustive	62	31	31	2	0.0645161
CP017814	2918902	Exhaustive	59	30	30	2	0.0666667
CP017814	2919390	Exhaustive	63	29	29	2	0.0689655
CP017814	2919454	Exhaustive	67	35	35	2	0.0571429
CP017814	2919496	Exhaustive	70	36	36	2	0.0555556
CP017814	2919498	Exhaustive	70	37	37	2	0.0540541
CP017814	2919522	Exhaustive	69	37	37	3	0.0810811
CP017814	2919552	Exhaustive	67	36	36	2	0.0555556
CP017814	2919557	Exhaustive	67	36	36	2	0.0555556
CP017814	2919562	Exhaustive	69	37	37	2	0.0540541
CP017814	2919564	Exhaustive	68	36	36	2	0.0555556
CP017814	2919568	Exhaustive	68	37	37	2	0.0540541
CP017814	2921311	Exhaustive	56	26	26	2	0.0769231
CP017814	2921573	Exhaustive	68	35	35	2	0.0571429
CP017814	complement(2922264)	Exhaustive	66	35	35	2	0.0571429
CP017814	complement(2922271)	Exhaustive	64	35	35	2	0.0571429
CP017814	complement(2922273)	Exhaustive	65	36	35	2	0.0571429
CP017814	complement(2922279)	Exhaustive	64	35	34	2	0.0588235
CP017814	complement(2922284)	Exhaustive	62	34	34	2	0.0588235
CP017814	complement(2922306)	Exhaustive	62	35	35	2	0.0571429
CP017814	complement(2922308)	Exhaustive	63	35	35	2	0.0571429
CP017814	complement(2922494)	Exhaustive	70	43	43	2	0.0465116
CP017814	2922691	Exhaustive	61	31	31	2	0.0645161
CP017814	2922901	Exhaustive	45	30	30	2	0.0666667
CP017814	2923702	Exhaustive	55	25	25	2	0.08
CP017814	complement(2925537)	Exhaustive	53	29	29	2	0.0689655
CP017814	complement(2927556)	Exhaustive	65	38	38	2	0.0526316
CP017814	2928142	Exhaustive	50	32	32	2	0.0625
CP017814	2928237	Exhaustive	54	31	31	2	0.0645161
CP017814	2928249	Exhaustive	54	30	30	2	0.0666667
CP017814	2928258	Exhaustive	52	29	29	2	0.0689655
CP017814	2928363	Exhaustive	62	35	35	2	0.0571429
CP017814	2928450	Exhaustive	51	27	27	2	0.0740741
CP017814	2930288	Exhaustive	63	29	29	2	0.0689655
CP017814	complement(2930336)	Exhaustive	61	34	34	2	0.0588235
CP017814	complement(2930365)	Exhaustive	64	36	36	2	0.0555556
CP017814	complement(2930373)	Exhaustive	63	35	35	2	0.0571429
CP017814	complement(2930836)	Exhaustive	70	49	49	2	0.0408163
CP017814	2931893	Exhaustive	69	41	41	2	0.0487805
CP017814	2932091	Exhaustive	59	37	37	2	0.0540541
CP017814	complement(2932488)	Exhaustive	48	29	29	2	0.0689655
CP017814	complement(2933228)	Exhaustive	60	46	46	2	0.0434783
CP017814	complement(2933996)	Exhaustive	51	33	33	3	0.0909091
CP017814	complement(2934325)	Exhaustive	61	33	33	2	0.0606061
CP017814	2934444	Exhaustive	52	26	26	2	0.0769231
CP017814	2934522	Exhaustive	47	23	23	2	0.0869565
CP017814	2934884	Exhaustive	42	17	17	2	0.117647
CP017814	complement(2936451)	Exhaustive	63	25	25	2	0.08
CP017814	complement(2936720)	Exhaustive	50	22	22	2	0.0909091
CP017814	complement(2937039)	Exhaustive	49	21	21	2	0.0952381
CP017814	2938561	Exhaustive	55	31	31	2	0.0645161
CP017814	2940486	Exhaustive	59	49	49	2	0.0408163
CP017814	complement(2940674)	Exhaustive	48	17	17	2	0.117647
CP017814	complement(2940859)	Exhaustive	40	19	19	2	0.105263
CP017814	complement(2941686)	Exhaustive	54	36	36	4	0.111111
CP017814	complement(2945240)	Exhaustive	47	34	34	3	0.0882353
CP017814	2945423	Exhaustive	56	36	36	2	0.0555556
CP017814	complement(2947166)	Exhaustive	51	28	28	2	0.0714286
CP017814	2948405	Exhaustive	64	35	35	2	0.0571429
CP017814	complement(2948681)	Exhaustive	64	27	27	2	0.0740741
CP017814	2950635	Exhaustive	55	35	35	2	0.0571429
CP017814	2950673	Exhaustive	61	35	35	2	0.0571429
CP017814	2950966	Exhaustive	53	26	26	3	0.115385
CP017814	2951701	Exhaustive	49	26	26	2	0.0769231
CP017814	2951759	Exhaustive	50	24	24	2	0.0833333
CP017814	complement(2951832)	Exhaustive	59	30	30	2	0.0666667
CP017814	complement(2952624)	Exhaustive	62	28	28	3	0.107143
CP017814	2952903	Exhaustive	58	33	33	2	0.0606061
CP017814	2953016	Exhaustive	54	32	32	2	0.0625
CP017814	2953517	Exhaustive	63	36	36	2	0.0555556
CP017814	2954326	Exhaustive	47	31	31	2	0.0645161
CP017814	complement(2954355)	Exhaustive	54	25	25	2	0.08
CP017814	complement(2954791)	Exhaustive	43	24	24	2	0.0833333
CP017814	complement(2955717)	Exhaustive	56	34	34	2	0.0588235
CP017814	complement(2955728)	Exhaustive	59	34	34	2	0.0588235
CP017814	complement(2955849)	Exhaustive	58	35	35	2	0.0571429
CP017814	2955851	Exhaustive	58	23	23	2	0.0869565
CP017814	complement(2955903)	Exhaustive	53	31	31	2	0.0645161
CP017814	2955953	Exhaustive	55	23	23	2	0.0869565
CP017814	2956699	Exhaustive	56	28	28	2	0.0714286
CP017814	2958135	Exhaustive	65	27	27	2	0.0740741
CP017814	2958627	Exhaustive	67	38	38	2	0.0526316
CP017814	2958929	Exhaustive	62	30	30	2	0.0666667
CP017814	complement(2961744)	Exhaustive	43	19	19	2	0.105263
CP017814	complement(2962642)	Exhaustive	71	34	34	2	0.0588235
CP017814	complement(2962730)	Exhaustive	77	39	39	2	0.0512821
CP017814	2963787	Exhaustive	65	50	50	2	0.04
CP017814	complement(2963937)	Exhaustive	57	25	25	3	0.12
CP017814	2964726	Exhaustive	58	30	30	2	0.0666667
CP017814	2964727	Exhaustive	58	30	30	2	0.0666667
CP017814	2966022	Exhaustive	57	22	22	2	0.0909091
CP017814	complement(2966462)	Exhaustive	52	29	29	2	0.0689655
CP017814	complement(2968625)	Exhaustive	49	29	29	2	0.0689655
CP017814	complement(2968913)	Exhaustive	53	24	24	2	0.0833333
CP017814	2968932	Exhaustive	55	30	30	2	0.0666667
CP017814	complement(2969087)	Exhaustive	58	23	23	2	0.0869565
CP017814	2969178	Exhaustive	59	39	39	2	0.0512821
CP017814	complement(2969426)	Exhaustive	58	25	25	2	0.08
CP017814	complement(2969704)	Exhaustive	48	26	26	3	0.115385
CP017814	2970311	Exhaustive	51	25	25	2	0.08
CP017814	2970519	Exhaustive	58	35	35	3	0.0857143
CP017814	2970879	Exhaustive	53	16	16	2	0.125
CP017814	2970897	Exhaustive	54	16	16	2	0.125
CP017814	complement(2971382)	Exhaustive	55	26	26	2	0.0769231
CP017814	complement(2972578)	Exhaustive	51	34	34	2	0.0588235
CP017814	complement(2972631)	Exhaustive	58	38	38	2	0.0526316
CP017814	complement(2972742)	Exhaustive	53	36	36	2	0.0555556
CP017814	complement(2972822)	Exhaustive	57	38	38	2	0.0526316
CP017814	2973397	Exhaustive	49	24	24	2	0.0833333
CP017814	2973876	Exhaustive	59	26	26	2	0.0769231
CP017814	2974014	Exhaustive	58	25	25	2	0.08
CP017814	2974715	Exhaustive	63	24	24	2	0.0833333
CP017814	complement(2974859)	Exhaustive	66	35	35	2	0.0571429
CP017814	complement(2976373)	Exhaustive	66	46	46	2	0.0434783
CP017814	complement(2976589)	Exhaustive	57	28	28	2	0.0714286
CP017814	2976813	Exhaustive	42	19	19	2	0.105263
CP017814	2976940	Exhaustive	53	33	33	2	0.0606061
CP017814	2977219	Exhaustive	57	37	37	2	0.0540541
CP017814	2977628	Exhaustive	52	28	28	2	0.0714286
CP017814	complement(2978138)	Exhaustive	54	27	27	2	0.0740741
CP017814	2978241	Exhaustive	70	39	39	2	0.0512821
CP017814	2978248	Exhaustive	69	39	39	2	0.0512821
CP017814	2978348	Exhaustive	70	34	34	2	0.0588235
CP017814	2978441	Exhaustive	60	32	32	2	0.0625
CP017814	2978464	Exhaustive	58	29	29	2	0.0689655
CP017814	2978527	Exhaustive	51	27	27	2	0.0740741
CP017814	2978681	Exhaustive	56	34	34	2	0.0588235
CP017814	2978804	Exhaustive	61	28	28	2	0.0714286
CP017814	2978930	Exhaustive	60	22	22	2	0.0909091
CP017814	complement(2979525)	Exhaustive	61	32	32	3	0.09375
CP017814	complement(2979542)	Exhaustive	57	27	27	2	0.0740741
CP017814	complement(2979614)	Exhaustive	61	28	28	2	0.0714286
CP017814	complement(2979616)	Exhaustive	60	27	27	2	0.0740741
CP017814	complement(2979631)	Exhaustive	60	28	28	2	0.0714286
CP017814	complement(2979860)	Exhaustive	66	38	38	2	0.0526316
CP017814	2979877	Exhaustive	69	30	30	2	0.0666667
CP017814	2980667	Exhaustive	42	34	34	2	0.0588235
CP017814	2981118	Exhaustive	60	28	28	2	0.0714286
CP017814	complement(2981443)	Exhaustive	57	43	43	2	0.0465116
CP017814	complement(2981573)	Exhaustive	64	45	45	2	0.0444444
CP017814	2982599	Exhaustive	49	32	32	2	0.0625
CP017814	complement(2984763)	Exhaustive	61	25	25	2	0.08
CP017814	complement(2986049)	Exhaustive	51	15	15	2	0.133333
CP017814	complement(2986059)	Exhaustive	53	15	15	2	0.133333
CP017814	complement(2986069)	Exhaustive	52	16	16	2	0.125
CP017814	2986711	Exhaustive	47	27	27	2	0.0740741
CP017814	2987067	Exhaustive	57	34	34	3	0.0882353
CP017814	2987073	Exhaustive	56	33	33	2	0.0606061
CP017814	2987143	Exhaustive	44	24	24	2	0.0833333
CP017814	2987222	Exhaustive	48	23	23	2	0.0869565
CP017814	2987635	Exhaustive	62	42	42	2	0.047619
CP017814	complement(2988780)	Exhaustive	39	24	24	2	0.0833333
CP017814	complement(2990316)	Exhaustive	49	26	26	2	0.0769231
CP017814	complement(2990997)	Exhaustive	57	31	31	2	0.0645161
CP017814	2991666	Exhaustive	46	18	18	2	0.111111
CP017814	2991734	Exhaustive	57	22	22	2	0.0909091
CP017814	2991754	Exhaustive	59	23	23	2	0.0869565
CP017814	2991783	Exhaustive	57	21	21	2	0.0952381
CP017814	2991788	Exhaustive	59	23	23	2	0.0869565
CP017814	2991901	Exhaustive	54	26	26	2	0.0769231
CP017814	2991905	Exhaustive	54	25	25	2	0.08
CP017814	complement(2992019)	Exhaustive	48	10	10	2	0.2
CP017814	complement(2992703)	Exhaustive	58	27	27	2	0.0740741
CP017814	complement(2993266)	Exhaustive	32	12	12	2	0.166667
CP017814	complement(2993661)	Exhaustive	44	20	20	2	0.1
CP017814	2994759	Exhaustive	64	39	39	2	0.0512821
CP017814	2995251	Exhaustive	54	31	31	2	0.0645161
CP017814	2996963	Exhaustive	34	17	17	2	0.117647
CP017814	complement(2997125)	Exhaustive	45	18	18	2	0.111111
CP017814	complement(2997139)	Exhaustive	44	20	20	2	0.1
CP017814	complement(2997211)	Exhaustive	39	19	19	2	0.105263
CP017814	complement(2998004)	Exhaustive	55	29	28	2	0.0714286
CP017814	2998224	Exhaustive	35	14	14	2	0.142857
CP017814	complement(2998314)	Exhaustive	48	27	27	2	0.0740741
CP017814	2998425	Exhaustive	49	21	21	2	0.0952381
CP017814	2998997	Exhaustive	63	31	31	2	0.0645161
CP017814	complement(2999880)	Exhaustive	68	30	30	2	0.0666667
CP017814	complement(2999923)	Exhaustive	69	28	28	2	0.0714286
CP017814	complement(3002062)	Exhaustive	68	42	42	2	0.047619
CP017814	3002143	Exhaustive	64	26	26	2	0.0769231
CP017814	3002152	Exhaustive	64	27	27	2	0.0740741
CP017814	3002160	Exhaustive	64	27	27	2	0.0740741
CP017814	3002188	Exhaustive	67	29	29	2	0.0689655
CP017814	complement(3002214)	Exhaustive	66	35	35	2	0.0571429
CP017814	complement(3002218)	Exhaustive	66	36	36	2	0.0555556
CP017814	complement(3002236)	Exhaustive	64	33	33	3	0.0909091
CP017814	3002863	Exhaustive	60	21	21	2	0.0952381
CP017814	complement(3003331)	Exhaustive	65	30	30	2	0.0666667
CP017814	complement(3003340)	Exhaustive	67	31	31	2	0.0645161
CP017814	complement(3003391)	Exhaustive	62	27	27	2	0.0740741
CP017814	3003512	Exhaustive	51	29	29	2	0.0689655
CP017814	complement(3003968)	Exhaustive	65	34	34	3	0.0882353
CP017814	3004392	Exhaustive	51	19	19	2	0.105263
CP017814	3004469	Exhaustive	54	25	25	2	0.08
CP017814	complement(3004490)	Exhaustive	56	28	28	2	0.0714286
CP017814	3005140	Exhaustive	65	33	33	2	0.0606061
CP017814	3005172	Exhaustive	68	37	37	3	0.0810811
CP017814	complement(3005521)	Exhaustive	70	41	41	2	0.0487805
CP017814	3005804	Exhaustive	53	27	27	2	0.0740741
CP017814	3006222	Exhaustive	48	15	15	2	0.133333
CP017814	complement(3006460)	Exhaustive	47	34	34	2	0.0588235
CP017814	complement(3007331)	Exhaustive	39	37	37	2	0.0540541
CP017814	complement(3007778)	Exhaustive	48	25	25	2	0.08
CP017814	complement(3008463)	Exhaustive	45	32	32	2	0.0625
CP017814	complement(3010044)	Exhaustive	48	42	42	3	0.0714286
CP017814	3011303	Exhaustive	46	22	22	2	0.0909091
CP017814	3011723	Exhaustive	60	29	29	2	0.0689655
CP017814	complement(3011977)	Exhaustive	54	28	28	2	0.0714286
CP017814	3013057	Exhaustive	37	19	19	2	0.105263
CP017814	complement(3013825)	Exhaustive	52	31	31	2	0.0645161
CP017814	complement(3014047)	Exhaustive	35	19	19	2	0.105263
CP017814	complement(3015826)	Exhaustive	38	38	38	2	0.0526316
CP017814	complement(3016417)	Exhaustive	60	34	34	2	0.0588235
CP017814	complement(3016819)	Exhaustive	49	24	24	2	0.0833333
CP017814	3017810	Exhaustive	57	16	16	2	0.125
CP017814	3017812	Exhaustive	57	16	16	2	0.125
CP017814	3017845	Exhaustive	56	16	16	2	0.125
CP017814	3017927	Exhaustive	51	17	17	2	0.117647
CP017814	3018012	Exhaustive	49	16	16	2	0.125
CP017814	complement(3018208)	Exhaustive	38	21	21	2	0.0952381
CP017814	3018331	Exhaustive	41	25	25	2	0.08
CP017814	3019993	Exhaustive	48	40	40	2	0.05
CP017814	complement(3020670)	Exhaustive	43	22	22	2	0.0909091
CP017814	3021704	Exhaustive	52	22	22	2	0.0909091
CP017814	complement(3022369)	Exhaustive	47	21	21	2	0.0952381
CP017814	3023447	Exhaustive	41	17	17	2	0.117647
CP017814	complement(3023514)	Exhaustive	42	23	23	2	0.0869565
CP017814	complement(3026212)	Exhaustive	66	40	40	2	0.05
CP017814	3027238	Exhaustive	63	29	29	2	0.0689655
CP017814	3028240	Exhaustive	75	33	33	4	0.121212
CP017814	3028457	Exhaustive	65	35	35	2	0.0571429
CP017814	complement(3028680)	Exhaustive	64	31	31	2	0.0645161
CP017814	complement(3028718)	Exhaustive	62	32	32	2	0.0625
CP017814	3028728	Exhaustive	60	27	27	3	0.111111
CP017814	3028771	Exhaustive	61	26	26	2	0.0769231
CP017814	3030705	Exhaustive	57	18	18	2	0.111111
CP017814	complement(3030912)	Exhaustive	65	36	36	2	0.0555556
CP017814	complement(3031224)	Exhaustive	56	21	21	2	0.0952381
CP017814	3031238	Exhaustive	57	34	34	2	0.0588235
CP017814	3032920	Exhaustive	56	30	30	2	0.0666667
CP017814	3034084	Exhaustive	60	27	27	2	0.0740741
CP017814	complement(3035511)	Exhaustive	70	36	36	2	0.0555556
CP017814	3035672	Exhaustive	62	36	36	2	0.0555556
CP017814	complement(3037776)	Exhaustive	59	36	36	2	0.0555556
CP017814	3039335	Exhaustive	60	33	33	2	0.0606061
CP017814	complement(3039450)	Exhaustive	65	32	32	2	0.0625
CP017814	3039503	Exhaustive	65	31	31	2	0.0645161
CP017814	complement(3039554)	Exhaustive	71	41	41	2	0.0487805
CP017814	3039588	Exhaustive	70	29	29	2	0.0689655
CP017814	3039593	Exhaustive	70	29	29	2	0.0689655
CP017814	complement(3040232)	Exhaustive	34	20	20	2	0.1
CP017814	complement(3040253)	Exhaustive	33	17	17	2	0.117647
CP017814	3041644	Exhaustive	69	29	29	2	0.0689655
CP017814	complement(3042433)	Exhaustive	44	26	26	2	0.0769231
CP017814	complement(3043527)	Exhaustive	63	20	20	2	0.1
CP017814	complement(3043801)	Exhaustive	59	12	12	2	0.166667
CP017814	3044065	Exhaustive	52	34	34	2	0.0588235
CP017814	3044266	Exhaustive	64	31	31	2	0.0645161
CP017814	3044968	Exhaustive	69	36	36	2	0.0555556
CP017814	complement(3045600)	Exhaustive	54	24	24	2	0.0833333
CP017814	3046454	Exhaustive	72	46	46	2	0.0434783
CP017814	complement(3046594)	Exhaustive	76	39	39	2	0.0512821
CP017814	complement(3047020)	Exhaustive	54	33	33	2	0.0606061
CP017814	3047690	Exhaustive	45	26	26	2	0.0769231
CP017814	complement(3049560)	Exhaustive	53	31	31	2	0.0645161
CP017814	3049819	Exhaustive	59	26	26	2	0.0769231
CP017814	3051098	Exhaustive	61	31	31	2	0.0645161
CP017814	3051335	Exhaustive	58	32	32	3	0.09375
CP017814	3051581	Exhaustive	60	35	35	2	0.0571429
CP017814	3052119	Exhaustive	47	27	27	2	0.0740741
CP017814	3055806	Exhaustive	51	23	23	3	0.130435
CP017814	3056064	Exhaustive	47	31	31	2	0.0645161
CP017814	complement(3056077)	Exhaustive	49	17	17	2	0.117647
CP017814	3056159	Exhaustive	50	32	32	2	0.0625
CP017814	complement(3056333)	Exhaustive	63	32	32	2	0.0625
CP017814	3056466	Exhaustive	56	27	27	2	0.0740741
CP017814	complement(3056835)	Exhaustive	73	50	50	3	0.06
CP017814	complement(3057828)	Exhaustive	56	31	31	2	0.0645161
CP017814	3058759	Exhaustive	54	44	44	2	0.0454545
CP017814	complement(3059326)	Exhaustive	60	32	32	2	0.0625
CP017814	complement(3060021)	Exhaustive	54	33	33	2	0.0606061
CP017814	complement(3061912)	Exhaustive	67	30	30	2	0.0666667
CP017814	3063012	Exhaustive	51	27	27	2	0.0740741
CP017814	3063374	Exhaustive	60	40	40	2	0.05
CP017814	complement(3064172)	Exhaustive	50	24	24	2	0.0833333
CP017814	complement(3064570)	Exhaustive	77	43	43	2	0.0465116
CP017814	3064590	Exhaustive	70	32	32	3	0.09375
CP017814	3064613	Exhaustive	69	32	32	2	0.0625
CP017814	complement(3065664)	Exhaustive	60	47	46	2	0.0434783
CP017814	complement(3066995)	Exhaustive	44	15	15	2	0.133333
CP017814	complement(3067108)	Exhaustive	50	18	18	2	0.111111
CP017814	complement(3068108)	Exhaustive	53	29	29	2	0.0689655
CP017814	complement(3069543)	Exhaustive	70	42	42	2	0.047619
CP017814	complement(3070407)	Exhaustive	55	34	34	2	0.0588235
CP017814	3070870	Exhaustive	73	49	49	2	0.0408163
CP017814	complement(3070901)	Exhaustive	75	25	25	3	0.12
CP017814	3070943	Exhaustive	81	51	51	2	0.0392157
CP017814	complement(3071431)	Exhaustive	45	40	40	2	0.05
CP017814	3073321	Exhaustive	62	36	36	2	0.0555556
CP017814	complement(3073989)	Exhaustive	58	29	29	2	0.0689655
CP017814	complement(3074645)	Exhaustive	73	42	42	2	0.047619
CP017814	complement(3075441)	Exhaustive	64	33	33	2	0.0606061
CP017814	complement(3077327)	Exhaustive	52	31	31	2	0.0645161
CP017814	3078129	Exhaustive	66	20	20	2	0.1
CP017814	complement(3078162)	Exhaustive	64	47	47	2	0.0425532
CP017814	complement(3078775)	Exhaustive	42	22	22	2	0.0909091
CP017814	complement(3079822)	Exhaustive	52	35	35	2	0.0571429
CP017814	complement(3080484)	Exhaustive	59	29	29	2	0.0689655
CP017814	complement(3081329)	Exhaustive	46	23	23	2	0.0869565
CP017814	3082070	Exhaustive	55	30	30	2	0.0666667
CP017814	complement(3082805)	Exhaustive	44	19	19	3	0.157895
CP017814	3083142	Exhaustive	48	31	31	2	0.0645161
CP017814	3083154	Exhaustive	46	29	29	2	0.0689655
CP017814	3083166	Exhaustive	48	29	29	2	0.0689655
CP017814	3084668	Exhaustive	53	26	26	2	0.0769231
CP017814	3084964	Exhaustive	58	24	24	2	0.0833333
CP017814	complement(3085166)	Exhaustive	58	43	43	2	0.0465116
CP017814	complement(3085543)	Exhaustive	55	46	46	2	0.0434783
CP017814	complement(3085655)	Exhaustive	50	43	43	2	0.0465116
CP017814	complement(3088644)	Exhaustive	63	37	37	2	0.0540541
CP017814	complement(3089079)	Exhaustive	53	29	29	2	0.0689655
CP017814	complement(3089103)	Exhaustive	58	32	32	2	0.0625
CP017814	3090617	Exhaustive	60	28	28	2	0.0714286
CP017814	complement(3091668)	Exhaustive	57	28	28	2	0.0714286
CP017814	complement(3092193)	Exhaustive	63	37	37	2	0.0540541
CP017814	complement(3092361)	Exhaustive	61	31	31	2	0.0645161
CP017814	3093704	Exhaustive	61	42	42	2	0.047619
CP017814	3094182	Exhaustive	64	28	28	2	0.0714286
CP017814	3094195	Exhaustive	69	26	26	2	0.0769231
CP017814	complement(3094221)	Exhaustive	66	42	42	2	0.047619
CP017814	complement(3094429)	Exhaustive	58	37	37	2	0.0540541
CP017814	complement(3094695)	Exhaustive	38	18	18	2	0.111111
CP017814	complement(3095510)	Exhaustive	61	32	32	2	0.0625
CP017814	complement(3096316)	Exhaustive	49	20	20	2	0.1
CP017814	complement(3096856)	Exhaustive	70	39	39	2	0.0512821
CP017814	complement(3097394)	Exhaustive	56	37	37	3	0.0810811
CP017814	3097936	Exhaustive	47	20	20	2	0.1
CP017814	complement(3101155)	Exhaustive	38	15	15	2	0.133333
CP017814	3101184	Exhaustive	32	18	18	2	0.111111
CP017814	3101930	Exhaustive	63	38	38	2	0.0526316
CP017814	3102082	Exhaustive	66	39	39	2	0.0512821
CP017814	complement(3102805)	Exhaustive	52	35	35	2	0.0571429
CP017814	3103622	Exhaustive	70	30	30	2	0.0666667
CP017814	complement(3104200)	Exhaustive	74	35	35	2	0.0571429
CP017814	3105337	Exhaustive	52	23	23	2	0.0869565
CP017814	3105921	Exhaustive	61	17	17	2	0.117647
CP017814	3107417	Exhaustive	58	31	31	2	0.0645161
CP017814	3108819	Exhaustive	64	27	27	2	0.0740741
CP017814	complement(3109886)	Exhaustive	54	31	31	2	0.0645161
CP017814	complement(3111388)	Exhaustive	59	33	33	2	0.0606061
CP017814	3112374	Exhaustive	54	35	35	2	0.0571429
CP017814	complement(3113203)	Exhaustive	51	37	37	2	0.0540541
CP017814	complement(3113253)	Exhaustive	52	33	33	2	0.0606061
CP017814	complement(3113717)	Exhaustive	46	22	22	2	0.0909091
CP017814	3113789	Exhaustive	44	15	15	2	0.133333
CP017814	3115325	Exhaustive	55	28	28	2	0.0714286
CP017814	3115981	Exhaustive	66	48	48	2	0.0416667
CP017814	complement(3116058)	Exhaustive	64	18	18	2	0.111111
CP017814	complement(3116939)	Exhaustive	62	40	40	2	0.05
CP017814	complement(3116984)	Exhaustive	64	44	44	2	0.0454545
CP017814	3117609	Exhaustive	65	29	29	2	0.0689655
CP017814	3117624	Exhaustive	59	24	24	2	0.0833333
CP017814	complement(3118298)	Exhaustive	71	42	42	3	0.0714286
CP017814	complement(3118539)	Exhaustive	46	22	22	2	0.0909091
CP017814	3119202	Exhaustive	54	16	16	2	0.125
CP017814	3121569	Exhaustive	48	34	34	2	0.0588235
CP017814	complement(3122107)	Exhaustive	56	24	24	2	0.0833333
CP017814	complement(3122326)	Exhaustive	51	15	15	2	0.133333
CP017814	3122463	Exhaustive	54	44	44	2	0.0454545
CP017814	complement(3124069)	Exhaustive	48	17	17	2	0.117647
CP017814	3124790	Exhaustive	54	29	29	2	0.0689655
CP017814	complement(3125961)	Exhaustive	69	33	33	3	0.0909091
CP017814	3126756	Exhaustive	49	31	31	2	0.0645161
CP017814	3128492	Exhaustive	60	27	27	2	0.0740741
CP017814	3132750	Exhaustive	74	43	43	2	0.0465116
CP017814	3133692	Exhaustive	53	26	26	2	0.0769231
CP017814	3133717	Exhaustive	52	23	23	2	0.0869565
CP017814	complement(3134665)	Exhaustive	54	25	25	2	0.08
CP017814	complement(3134680)	Exhaustive	59	29	29	2	0.0689655
CP017814	complement(3134709)	Exhaustive	54	28	28	2	0.0714286
CP017814	3134821	Exhaustive	54	25	25	2	0.08
CP017814	3134843	Exhaustive	53	23	23	2	0.0869565
CP017814	3134887	Exhaustive	52	27	27	2	0.0740741
CP017814	3134890	Exhaustive	52	27	27	2	0.0740741
CP017814	3134891	Exhaustive	52	27	27	2	0.0740741
CP017814	3134898	Exhaustive	51	26	26	2	0.0769231
CP017814	3134901	Exhaustive	51	26	26	2	0.0769231
CP017814	3134915	Exhaustive	53	27	27	2	0.0740741
CP017814	3137739	Exhaustive	55	39	39	2	0.0512821
CP017814	3138890	Exhaustive	50	26	26	2	0.0769231
CP017814	3139222	Exhaustive	56	29	29	2	0.0689655
CP017814	3139471	Exhaustive	61	32	32	2	0.0625
CP017814	complement(3141642)	Exhaustive	56	25	25	3	0.12
CP017814	3142702	Exhaustive	61	26	26	2	0.0769231
CP017814	3142728	Exhaustive	63	28	28	3	0.107143
CP017814	3142787	Exhaustive	59	27	27	2	0.0740741
CP017814	complement(3142822)	Exhaustive	60	30	30	2	0.0666667
CP017814	3142826	Exhaustive	60	30	30	4	0.133333
CP017814	3142832	Exhaustive	61	31	31	5	0.16129
CP017814	complement(3142840)	Exhaustive	62	32	32	3	0.09375
CP017814	3142851	Exhaustive	63	31	31	2	0.0645161
CP017814	complement(3143835)	Exhaustive	58	24	24	2	0.0833333
CP017814	complement(3143853)	Exhaustive	61	22	22	3	0.136364
CP017814	3143872	Exhaustive	61	38	38	3	0.0789474
CP017814	3144762	Exhaustive	60	37	37	2	0.0540541
CP017814	complement(3147724)	Exhaustive	61	32	32	2	0.0625
CP017814	3149395	Exhaustive	48	32	32	2	0.0625
CP017814	complement(3150307)	Exhaustive	51	27	27	2	0.0740741
CP017814	3151119	Exhaustive	48	25	25	2	0.08
CP017814	complement(3151173)	Exhaustive	52	26	26	2	0.0769231
CP017814	complement(3151357)	Exhaustive	68	29	29	4	0.137931
CP017814	complement(3151381)	Exhaustive	72	30	30	2	0.0666667
CP017814	3151388	Exhaustive	70	42	42	2	0.047619
CP017814	complement(3151521)	Exhaustive	64	28	28	2	0.0714286
CP017814	complement(3154057)	Exhaustive	66	27	27	2	0.0740741
CP017814	complement(3154100)	Exhaustive	66	27	27	2	0.0740741
CP017814	complement(3154225)	Exhaustive	51	21	21	2	0.0952381
CP017814	3156455	Exhaustive	64	44	44	2	0.0454545
CP017814	3156545	Exhaustive	72	45	45	2	0.0444444
CP017814	complement(3156615)	Exhaustive	74	34	34	2	0.0588235
CP017814	3156679	Exhaustive	72	37	37	2	0.0540541
CP017814	complement(3158077)	Exhaustive	44	22	22	2	0.0909091
CP017814	complement(3158338)	Exhaustive	42	22	22	2	0.0909091
CP017814	3161236	Exhaustive	55	29	29	2	0.0689655
CP017814	complement(3162358)	Exhaustive	55	34	33	2	0.0606061
CP017814	3162550	Exhaustive	64	25	25	2	0.08
CP017814	3163137	Exhaustive	51	22	22	2	0.0909091
CP017814	complement(3163402)	Exhaustive	52	23	23	2	0.0869565
CP017814	3164130	Exhaustive	45	34	34	2	0.0588235
CP017814	3166075	Exhaustive	61	27	27	2	0.0740741
CP017814	3166135	Exhaustive	61	32	32	2	0.0625
CP017814	3166196	Exhaustive	61	28	28	3	0.107143
CP017814	3166240	Exhaustive	60	26	26	2	0.0769231
CP017814	complement(3167383)	Exhaustive	51	28	28	2	0.0714286
CP017814	complement(3167434)	Exhaustive	60	35	35	2	0.0571429
CP017814	complement(3167550)	Exhaustive	62	40	40	2	0.05
CP017814	complement(3167641)	Exhaustive	68	43	43	2	0.0465116
CP017814	complement(3168581)	Exhaustive	63	37	37	2	0.0540541
CP017814	complement(3170876)	Exhaustive	51	31	31	2	0.0645161
CP017814	complement(3171128)	Exhaustive	51	34	34	2	0.0588235
CP017814	3171587	Exhaustive	47	24	24	2	0.0833333
CP017814	complement(3172090)	Exhaustive	57	24	24	2	0.0833333
CP017814	complement(3173397)	Exhaustive	45	25	25	2	0.08
CP017814	complement(3175805)	Exhaustive	57	41	41	2	0.0487805
CP017814	complement(3178293)	Exhaustive	57	26	26	2	0.0769231
CP017814	3179915	Exhaustive	65	32	32	2	0.0625
CP017814	3179993	Exhaustive	56	28	28	2	0.0714286
CP017814	3180429	Exhaustive	60	28	28	2	0.0714286
CP017814	complement(3181328)	Exhaustive	54	23	23	2	0.0869565
CP017814	3182280	Exhaustive	59	26	26	3	0.115385
CP017814	3183117	Exhaustive	58	38	38	2	0.0526316
CP017814	3183223	Exhaustive	58	31	31	2	0.0645161
CP017814	3183465	Exhaustive	52	29	29	2	0.0689655
CP017814	complement(3185456)	Exhaustive	62	36	36	2	0.0555556
CP017814	3185845	Exhaustive	58	41	41	2	0.0487805
CP017814	3185917	Exhaustive	58	40	40	2	0.05
CP017814	3185920	Exhaustive	58	40	40	2	0.05
CP017814	3186627	Exhaustive	51	19	19	2	0.105263
CP017814	complement(3187566)	Exhaustive	43	25	25	2	0.08
CP017814	complement(3187844)	Exhaustive	53	19	19	2	0.105263
CP017814	complement(3188554)	Exhaustive	48	30	30	2	0.0666667
CP017814	3188782	Exhaustive	47	21	21	2	0.0952381
CP017814	complement(3189293)	Exhaustive	57	27	27	2	0.0740741
CP017814	3189493	Exhaustive	57	25	25	3	0.12
CP017814	complement(3190460)	Exhaustive	46	20	20	2	0.1
CP017814	complement(3191135)	Exhaustive	56	30	30	2	0.0666667
CP017814	complement(3191736)	Exhaustive	69	36	36	2	0.0555556
CP017814	complement(3192798)	Exhaustive	44	25	25	3	0.12
CP017814	complement(3195335)	Exhaustive	55	30	30	2	0.0666667
CP017814	complement(3195382)	Exhaustive	60	35	35	2	0.0571429
CP017814	complement(3196816)	Exhaustive	54	33	33	2	0.0606061
CP017814	3197201	Exhaustive	52	27	27	2	0.0740741
CP017814	complement(3197557)	Exhaustive	61	38	38	2	0.0526316
CP017814	3198825	Exhaustive	66	27	27	2	0.0740741
CP017814	3199133	Exhaustive	49	18	18	2	0.111111
CP017814	complement(3199477)	Exhaustive	65	43	43	2	0.0465116
CP017814	3200282	Exhaustive	52	20	20	2	0.1
CP017814	complement(3200288)	Exhaustive	55	34	34	2	0.0588235
CP017814	complement(3201467)	Exhaustive	54	35	35	2	0.0571429
CP017814	complement(3201700)	Exhaustive	63	32	32	2	0.0625
CP017814	3201967	Exhaustive	58	38	38	2	0.0526316
CP017814	3201972	Exhaustive	57	37	37	2	0.0540541
CP017814	complement(3202324)	Exhaustive	62	22	22	4	0.181818
CP017814	3204100	Exhaustive	59	22	22	2	0.0909091
CP017814	3204266	Exhaustive	53	21	21	2	0.0952381
CP017814	complement(3204507)	Exhaustive	59	26	26	2	0.0769231
CP017814	complement(3204686)	Exhaustive	42	17	17	2	0.117647
CP017814	complement(3206382)	Exhaustive	50	29	29	2	0.0689655
CP017814	complement(3206550)	Exhaustive	56	22	22	2	0.0909091
CP017814	3206898	Exhaustive	56	36	36	2	0.0555556
CP017814	3207011	Exhaustive	56	38	38	2	0.0526316
CP017814	complement(3208883)	Exhaustive	65	41	41	2	0.0487805
CP017814	3209232	Exhaustive	65	31	31	2	0.0645161
CP017814	3210827	Exhaustive	57	37	37	2	0.0540541
CP017814	3211161	Exhaustive	63	38	38	2	0.0526316
CP017814	complement(3212143)	Exhaustive	52	27	26	2	0.0769231
CP017814	complement(3213930)	Exhaustive	52	24	24	2	0.0833333
CP017814	3214079	Exhaustive	57	30	30	2	0.0666667
CP017814	complement(3214323)	Exhaustive	42	25	25	2	0.08
CP017814	complement(3214519)	Exhaustive	57	35	35	2	0.0571429
CP017814	complement(3214842)	Exhaustive	39	17	17	2	0.117647
CP017814	complement(3216372)	Exhaustive	61	20	20	2	0.1
CP017814	complement(3216675)	Exhaustive	60	18	17	2	0.117647
CP017814	3216958	Exhaustive	54	35	35	2	0.0571429
CP017814	3217033	Exhaustive	48	31	31	3	0.0967742
CP017814	complement(3218138)	Exhaustive	23	13	13	3	0.230769
CP017814	3218826	Exhaustive	54	16	16	2	0.125
CP017814	3220139	Exhaustive	56	25	25	2	0.08
CP017814	complement(3220386)	Exhaustive	44	24	24	2	0.0833333
CP017814	complement(3222334)	Exhaustive	48	11	11	2	0.181818
CP017814	complement(3222616)	Exhaustive	54	29	29	2	0.0689655
CP017814	complement(3223898)	Exhaustive	50	29	29	2	0.0689655
CP017814	3223956	Exhaustive	52	23	23	2	0.0869565
CP017814	complement(3223972)	Exhaustive	52	30	30	2	0.0666667
CP017814	complement(3223989)	Exhaustive	53	32	32	2	0.0625
CP017814	complement(3223992)	Exhaustive	52	31	31	2	0.0645161
CP017814	3224055	Exhaustive	46	17	17	2	0.117647
CP017814	complement(3224205)	Exhaustive	64	27	27	2	0.0740741
CP017814	3224347	Exhaustive	68	40	40	2	0.05
CP017814	complement(3225369)	Exhaustive	51	31	31	2	0.0645161
CP017814	complement(3225657)	Exhaustive	68	25	25	2	0.08
CP017814	complement(3225758)	Exhaustive	59	26	26	2	0.0769231
CP017814	3226206	Exhaustive	46	18	18	2	0.111111
CP017814	complement(3227944)	Exhaustive	58	34	34	2	0.0588235
CP017814	complement(3228442)	Exhaustive	56	25	25	2	0.08
CP017814	complement(3228465)	Exhaustive	55	26	26	2	0.0769231
CP017814	complement(3228467)	Exhaustive	55	26	26	2	0.0769231
CP017814	complement(3228489)	Exhaustive	58	29	29	2	0.0689655
CP017814	3228966	Exhaustive	68	32	32	2	0.0625
CP017814	3229212	Exhaustive	65	35	35	2	0.0571429
CP017814	complement(3229797)	Exhaustive	56	33	33	2	0.0606061
CP017814	complement(3230092)	Exhaustive	61	36	36	2	0.0555556
CP017814	3230652	Exhaustive	57	23	23	2	0.0869565
CP017814	complement(3231951)	Exhaustive	56	29	29	2	0.0689655
CP017814	3234853	Exhaustive	51	23	23	2	0.0869565
CP017814	3234876	Exhaustive	52	23	23	2	0.0869565
CP017814	complement(3235561)	Exhaustive	48	18	18	2	0.111111
CP017814	complement(3237332)	Exhaustive	60	37	37	2	0.0540541
CP017814	complement(3237405)	Exhaustive	59	32	32	2	0.0625
CP017814	complement(3237439)	Exhaustive	56	25	25	2	0.08
CP017814	3238262	Exhaustive	57	29	28	2	0.0714286
CP017814	3238440	Exhaustive	59	37	37	2	0.0540541
CP017814	complement(3239311)	Exhaustive	54	31	31	2	0.0645161
CP017814	3239666	Exhaustive	57	31	31	2	0.0645161
CP017814	complement(3239684)	Exhaustive	54	25	25	2	0.08
CP017814	complement(3240198)	Exhaustive	58	20	20	2	0.1
CP017814	complement(3240247)	Exhaustive	65	23	23	2	0.0869565
CP017814	complement(3241039)	Exhaustive	59	29	29	2	0.0689655
CP017814	3241328	Exhaustive	62	42	42	2	0.047619
CP017814	3241460	Exhaustive	63	43	43	2	0.0465116
CP017814	complement(3241669)	Exhaustive	57	27	27	2	0.0740741
CP017814	complement(3242435)	Exhaustive	58	32	32	2	0.0625
CP017814	complement(3244047)	Exhaustive	45	26	26	2	0.0769231
CP017814	complement(3247602)	Exhaustive	48	17	17	2	0.117647
CP017814	complement(3247732)	Exhaustive	55	25	25	2	0.08
CP017814	3247805	Exhaustive	54	28	28	2	0.0714286
CP017814	complement(3247928)	Exhaustive	61	32	32	2	0.0625
CP017814	3248092	Exhaustive	58	26	26	2	0.0769231
CP017814	3248217	Exhaustive	53	29	29	2	0.0689655
CP017814	3248636	Exhaustive	49	22	22	2	0.0909091
CP017814	3248895	Exhaustive	63	31	31	2	0.0645161
CP017814	3250136	Exhaustive	50	33	33	2	0.0606061
CP017814	3250880	Exhaustive	57	32	32	2	0.0625
CP017814	complement(3252005)	Exhaustive	48	25	25	2	0.08
CP017814	complement(3252429)	Exhaustive	47	24	24	2	0.0833333
CP017814	complement(3252808)	Exhaustive	42	19	19	2	0.105263
CP017814	complement(3253084)	Exhaustive	50	35	35	2	0.0571429
CP017814	complement(3255242)	Exhaustive	47	24	24	2	0.0833333
CP017814	3255395	Exhaustive	52	29	29	2	0.0689655
CP017814	3257124	Exhaustive	53	22	22	2	0.0909091
CP017814	complement(3257840)	Exhaustive	53	28	28	2	0.0714286
CP017814	complement(3258533)	Exhaustive	72	35	35	2	0.0571429
CP017814	complement(3258535)	Exhaustive	70	35	35	2	0.0571429
CP017814	complement(3258557)	Exhaustive	65	32	32	2	0.0625
CP017814	complement(3258661)	Exhaustive	63	31	31	2	0.0645161
CP017814	complement(3261026)	Exhaustive	63	37	37	2	0.0540541
CP017814	3261219	Exhaustive	55	23	23	2	0.0869565
CP017814	complement(3261776)	Exhaustive	65	43	43	3	0.0697674
CP017814	complement(3261862)	Exhaustive	57	35	35	2	0.0571429
CP017814	complement(3261955)	Exhaustive	47	24	24	2	0.0833333
CP017814	complement(3262003)	Exhaustive	51	25	25	2	0.08
CP017814	complement(3262048)	Exhaustive	61	30	30	2	0.0666667
CP017814	complement(3262055)	Exhaustive	60	29	29	2	0.0689655
CP017814	complement(3262061)	Exhaustive	61	31	31	2	0.0645161
CP017814	3263557	Exhaustive	56	26	26	2	0.0769231
CP017814	3264160	Exhaustive	56	29	29	2	0.0689655
CP017814	3264189	Exhaustive	54	28	28	2	0.0714286
CP017814	complement(3264353)	Exhaustive	62	24	24	2	0.0833333
CP017814	3264523	Exhaustive	42	20	20	2	0.1
CP017814	complement(3265686)	Exhaustive	58	28	28	2	0.0714286
CP017814	3266074	Exhaustive	53	29	29	2	0.0689655
CP017814	complement(3266337)	Exhaustive	61	30	30	2	0.0666667
CP017814	3266364	Exhaustive	55	30	30	2	0.0666667
CP017814	complement(3266617)	Exhaustive	56	46	46	2	0.0434783
CP017814	3267836	Exhaustive	65	38	38	2	0.0526316
CP017814	3268026	Exhaustive	52	25	25	2	0.08
CP017814	complement(3269041)	Exhaustive	55	31	31	2	0.0645161
CP017814	3270391	Exhaustive	59	25	25	2	0.08
CP017814	complement(3271183)	Exhaustive	52	24	24	2	0.0833333
CP017814	3271191	Exhaustive	55	29	29	2	0.0689655
CP017814	3271201	Exhaustive	57	31	31	2	0.0645161
CP017814	3271976	Exhaustive	56	15	15	2	0.133333
CP017814	complement(3271996)	Exhaustive	57	40	40	3	0.075
CP017814	3272004	Exhaustive	56	18	18	2	0.111111
CP017814	3272027	Exhaustive	62	18	18	2	0.111111
CP017814	3272034	Exhaustive	59	17	17	2	0.117647
CP017814	3272761	Exhaustive	56	26	26	2	0.0769231
CP017814	complement(3273064)	Exhaustive	54	27	27	2	0.0740741
CP017814	3273075	Exhaustive	51	26	26	2	0.0769231
CP017814	3273093	Exhaustive	51	28	28	2	0.0714286
CP017814	complement(3273433)	Exhaustive	37	14	14	2	0.142857
CP017814	3273932	Exhaustive	55	41	41	2	0.0487805
CP017814	complement(3274098)	Exhaustive	62	23	23	2	0.0869565
CP017814	complement(3274174)	Exhaustive	62	26	26	2	0.0769231
CP017814	complement(3274269)	Exhaustive	53	26	26	2	0.0769231
CP017814	3274452	Exhaustive	48	19	19	2	0.105263
CP017814	complement(3275399)	Exhaustive	58	32	32	2	0.0625
CP017814	complement(3276044)	Exhaustive	60	23	23	2	0.0869565
CP017814	3276618	Exhaustive	46	25	25	2	0.08
CP017814	complement(3277077)	Exhaustive	51	23	23	2	0.0869565
CP017814	complement(3277264)	Exhaustive	46	22	22	2	0.0909091
CP017814	complement(3277893)	Exhaustive	51	24	24	2	0.0833333
CP017814	complement(3277973)	Exhaustive	61	28	28	2	0.0714286
CP017814	3278742	Exhaustive	58	19	19	2	0.105263
CP017814	complement(3278845)	Exhaustive	59	39	39	2	0.0512821
CP017814	complement(3278970)	Exhaustive	68	45	45	2	0.0444444
CP017814	complement(3278988)	Exhaustive	71	45	44	2	0.0454545
CP017814	3279582	Exhaustive	53	27	27	2	0.0740741
CP017814	3280193	Exhaustive	56	32	32	2	0.0625
CP017814	complement(3280541)	Exhaustive	58	32	32	2	0.0625
CP017814	complement(3280542)	Exhaustive	58	32	32	2	0.0625
CP017814	complement(3280779)	Exhaustive	57	18	18	2	0.111111
CP017814	complement(3281730)	Exhaustive	61	28	28	2	0.0714286
CP017814	complement(3282258)	Exhaustive	60	33	33	2	0.0606061
CP017814	3282721	Exhaustive	59	35	35	2	0.0571429
CP017814	complement(3283756)	Exhaustive	46	17	17	2	0.117647
CP017814	complement(3284517)	Exhaustive	56	32	32	2	0.0625
CP017814	3284736	Exhaustive	60	42	42	2	0.047619
CP017814	complement(3285193)	Exhaustive	65	26	26	2	0.0769231
CP017814	complement(3285484)	Exhaustive	60	37	37	2	0.0540541
CP017814	3286824	Exhaustive	49	23	23	2	0.0869565
CP017814	3287311	Exhaustive	54	22	22	2	0.0909091
CP017814	complement(3288534)	Exhaustive	61	25	25	2	0.08
CP017814	3288707	Exhaustive	57	36	36	2	0.0555556
CP017814	complement(3289026)	Exhaustive	62	34	34	2	0.0588235
CP017814	complement(3289576)	Exhaustive	60	26	26	2	0.0769231
CP017814	3289606	Exhaustive	55	33	33	2	0.0606061
CP017814	3290308	Exhaustive	61	28	28	2	0.0714286
CP017814	3290455	Exhaustive	61	29	29	2	0.0689655
CP017814	3290459	Exhaustive	60	29	29	2	0.0689655
CP017814	3290497	Exhaustive	58	29	29	2	0.0689655
CP017814	3290578	Exhaustive	58	30	30	2	0.0666667
CP017814	3291052	Exhaustive	60	31	31	2	0.0645161
CP017814	3291342	Exhaustive	63	33	33	2	0.0606061
CP017814	3293088	Exhaustive	69	50	50	2	0.04
CP017814	complement(3293407)	Exhaustive	56	26	26	2	0.0769231
CP017814	complement(3294128)	Exhaustive	66	40	40	2	0.05
CP017814	3295023	Exhaustive	65	42	42	2	0.047619
CP017814	3295085	Exhaustive	60	36	36	2	0.0555556
CP017814	complement(3296843)	Exhaustive	56	27	27	2	0.0740741
CP017814	3297039	Exhaustive	60	45	45	3	0.0666667
CP017814	3299128	Exhaustive	72	26	26	2	0.0769231
CP017814	3299234	Exhaustive	74	23	23	2	0.0869565
CP017814	complement(3301215)	Exhaustive	43	22	22	3	0.136364
CP017814	complement(3301343)	Exhaustive	59	30	30	2	0.0666667
CP017814	complement(3301466)	Exhaustive	61	26	26	2	0.0769231
CP017814	3303278	Exhaustive	69	26	26	2	0.0769231
CP017814	3304459	Exhaustive	47	27	27	2	0.0740741
CP017814	3304628	Exhaustive	64	29	29	2	0.0689655
CP017814	complement(3304690)	Exhaustive	69	41	41	2	0.0487805
CP017814	3306866	Exhaustive	67	37	37	2	0.0540541
CP017814	complement(3307125)	Exhaustive	58	26	26	2	0.0769231
CP017814	3307271	Exhaustive	60	28	28	2	0.0714286
CP017814	complement(3308493)	Exhaustive	40	33	33	2	0.0606061
CP017814	3309637	Exhaustive	66	24	24	2	0.0833333
CP017814	3309641	Exhaustive	65	24	24	2	0.0833333
CP017814	3309650	Exhaustive	66	23	23	2	0.0869565
CP017814	3309860	Exhaustive	42	14	14	2	0.142857
CP017814	complement(3311125)	Exhaustive	67	34	34	2	0.0588235
CP017814	complement(3311388)	Exhaustive	55	36	36	2	0.0555556
CP017814	complement(3312677)	Exhaustive	57	26	26	2	0.0769231
CP017814	complement(3313272)	Exhaustive	57	33	33	2	0.0606061
CP017814	3313969	Exhaustive	62	23	23	2	0.0869565
CP017814	3314203	Exhaustive	68	24	24	2	0.0833333
CP017814	complement(3314237)	Exhaustive	67	44	44	2	0.0454545
CP017814	3314267	Exhaustive	63	26	26	2	0.0769231
CP017814	complement(3314457)	Exhaustive	60	32	32	2	0.0625
CP017814	complement(3315141)	Exhaustive	57	26	26	2	0.0769231
CP017814	complement(3315737)	Exhaustive	66	22	22	2	0.0909091
CP017814	3315867	Exhaustive	55	28	28	2	0.0714286
CP017814	complement(3316105)	Exhaustive	46	28	28	3	0.107143
CP017814	3316288	Exhaustive	47	26	26	2	0.0769231
CP017814	3317389	Exhaustive	50	26	26	2	0.0769231
CP017814	3317982	Exhaustive	57	26	26	2	0.0769231
CP017814	3318139	Exhaustive	54	23	23	2	0.0869565
CP017814	complement(3318821)	Exhaustive	45	24	24	3	0.125
CP017814	3319705	Exhaustive	54	34	34	2	0.0588235
CP017814	complement(3321252)	Exhaustive	59	30	30	2	0.0666667
CP017814	complement(3321573)	Exhaustive	57	32	32	2	0.0625
CP017814	3321648	Exhaustive	57	22	22	2	0.0909091
CP017814	complement(3322843)	Exhaustive	67	27	27	2	0.0740741
CP017814	3324499	Exhaustive	61	42	42	2	0.047619
CP017814	3324522	Exhaustive	61	44	44	2	0.0454545
CP017814	3324684	Exhaustive	53	41	41	2	0.0487805
CP017814	3324922	Exhaustive	36	24	24	2	0.0833333
CP017814	3325619	Exhaustive	49	20	20	2	0.1
CP017814	complement(3326443)	Exhaustive	49	20	20	2	0.1
CP017814	3326880	Exhaustive	61	31	31	2	0.0645161
CP017814	3327070	Exhaustive	63	28	28	2	0.0714286
CP017814	complement(3327570)	Exhaustive	70	32	32	2	0.0625
CP017814	3327590	Exhaustive	66	35	35	2	0.0571429
CP017814	complement(3328302)	Exhaustive	47	19	19	2	0.105263
CP017814	complement(3329125)	Exhaustive	46	29	29	2	0.0689655
CP017814	3329320	Exhaustive	53	30	30	2	0.0666667
CP017814	complement(3329382)	Exhaustive	56	23	23	2	0.0869565
CP017814	complement(3330850)	Exhaustive	58	29	29	2	0.0689655
CP017814	complement(3330954)	Exhaustive	51	25	25	2	0.08
CP017814	3331141	Exhaustive	43	18	18	2	0.111111
CP017814	3332861	Exhaustive	54	32	32	2	0.0625
CP017814	complement(3334131)	Exhaustive	42	25	25	2	0.08
CP017814	complement(3334687)	Exhaustive	53	30	30	2	0.0666667
CP017814	complement(3335975)	Exhaustive	63	21	21	2	0.0952381
CP017814	complement(3338047)	Exhaustive	66	22	22	2	0.0909091
CP017814	complement(3338064)	Exhaustive	68	24	24	2	0.0833333
CP017814	complement(3338739)	Exhaustive	72	34	34	2	0.0588235
CP017814	3339809	Exhaustive	54	26	26	2	0.0769231
CP017814	3339840	Exhaustive	55	28	28	2	0.0714286
CP017814	complement(3339923)	Exhaustive	48	20	20	2	0.1
CP017814	complement(3340819)	Exhaustive	59	29	29	2	0.0689655
CP017814	3342012	Exhaustive	14	10	10	2	0.2
CP017814	complement(3345518)	Exhaustive	52	33	33	2	0.0606061
CP017814	complement(3345555)	Exhaustive	49	29	29	2	0.0689655
CP017814	complement(3347309)	Exhaustive	63	36	36	3	0.0833333
CP017814	complement(3347367)	Exhaustive	60	37	37	2	0.0540541
CP017814	complement(3348091)	Exhaustive	52	28	28	2	0.0714286
CP017814	complement(3348129)	Exhaustive	54	27	27	2	0.0740741
CP017814	complement(3348253)	Exhaustive	53	22	22	2	0.0909091
CP017814	complement(3350001)	Exhaustive	62	29	29	2	0.0689655
CP017814	complement(3350040)	Exhaustive	64	32	32	2	0.0625
CP017814	3352036	Exhaustive	48	20	20	3	0.15
CP017814	complement(3352155)	Exhaustive	44	32	32	2	0.0625
CP017814	complement(3352596)	Exhaustive	67	33	33	2	0.0606061
CP017814	3352694	Exhaustive	76	40	40	2	0.05
CP017814	complement(3354364)	Exhaustive	48	35	35	2	0.0571429
CP017814	3355388	Exhaustive	62	30	30	2	0.0666667
CP017814	complement(3357453)	Exhaustive	66	20	20	2	0.1
CP017814	complement(3357913)	Exhaustive	50	31	31	2	0.0645161
CP017814	complement(3358203)	Exhaustive	53	27	27	2	0.0740741
CP017814	3359749	Exhaustive	55	16	16	2	0.125
CP017814	3360099	Exhaustive	55	25	25	2	0.08
CP017814	3360255	Exhaustive	69	29	29	2	0.0689655
CP017814	complement(3360463)	Exhaustive	55	35	35	2	0.0571429
CP017814	3360697	Exhaustive	60	34	34	2	0.0588235
CP017814	complement(3362020)	Exhaustive	60	36	36	2	0.0555556
CP017814	complement(3363098)	Exhaustive	57	42	42	2	0.047619
CP017814	complement(3364203)	Exhaustive	48	12	12	2	0.166667
CP017814	complement(3364804)	Exhaustive	45	23	23	2	0.0869565
CP017814	complement(3365210)	Exhaustive	42	17	17	2	0.117647
CP017814	complement(3365272)	Exhaustive	48	23	22	2	0.0909091
CP017814	complement(3367061)	Exhaustive	51	21	21	2	0.0952381
CP017814	3368872	Exhaustive	50	23	23	2	0.0869565
CP017814	complement(3370882)	Exhaustive	52	21	21	2	0.0952381
CP017814	complement(3372119)	Exhaustive	54	23	23	2	0.0869565
CP017814	complement(3372382)	Exhaustive	55	30	30	3	0.1
CP017814	3372410	Exhaustive	53	25	25	2	0.08
CP017814	complement(3372424)	Exhaustive	49	27	27	2	0.0740741
CP017814	complement(3372708)	Exhaustive	59	29	29	2	0.0689655
CP017814	3374168	Exhaustive	58	31	31	2	0.0645161
CP017814	3374628	Exhaustive	69	39	39	2	0.0512821
CP017814	complement(3375384)	Exhaustive	59	22	22	2	0.0909091
CP017814	complement(3377457)	Exhaustive	60	32	32	2	0.0625
CP017814	3378016	Exhaustive	50	24	24	2	0.0833333
CP017814	complement(3378297)	Exhaustive	52	28	28	2	0.0714286
CP017814	3378326	Exhaustive	55	25	25	2	0.08
CP017814	3379849	Exhaustive	57	36	36	2	0.0555556
CP017814	3380021	Exhaustive	65	51	51	2	0.0392157
CP017814	3380183	Exhaustive	54	31	31	2	0.0645161
CP017814	complement(3380866)	Exhaustive	64	41	40	2	0.05
CP017814	complement(3380869)	Exhaustive	66	42	42	2	0.047619
CP017814	complement(3380874)	Exhaustive	64	42	42	2	0.047619
CP017814	complement(3380907)	Exhaustive	60	44	44	2	0.0454545
CP017814	complement(3381466)	Exhaustive	56	26	26	2	0.0769231
CP017814	complement(3381521)	Exhaustive	65	27	27	3	0.111111
CP017814	3382489	Exhaustive	55	30	30	2	0.0666667
CP017814	3383084	Exhaustive	64	26	26	2	0.0769231
CP017814	3388568	Exhaustive	52	25	25	2	0.08
CP017814	3388930	Exhaustive	49	26	26	2	0.0769231
CP017814	3388951	Exhaustive	49	25	25	2	0.08
CP017814	complement(3389264)	Exhaustive	55	20	20	2	0.1
CP017814	complement(3390447)	Exhaustive	58	37	37	2	0.0540541
CP017814	complement(3390833)	Exhaustive	60	48	48	2	0.0416667
CP017814	complement(3391386)	Exhaustive	57	28	27	2	0.0740741
CP017814	3392587	Exhaustive	67	46	46	2	0.0434783
CP017814	complement(3392646)	Exhaustive	70	25	25	3	0.12
CP017814	3392882	Exhaustive	58	29	29	2	0.0689655
CP017814	complement(3394267)	Exhaustive	63	34	34	2	0.0588235
CP017814	3395398	Exhaustive	45	28	28	2	0.0714286
CP017814	3396570	Exhaustive	64	41	41	2	0.0487805
CP017814	3396587	Exhaustive	59	37	37	2	0.0540541
CP017814	3396763	Exhaustive	81	49	49	2	0.0408163
CP017814	complement(3397326)	Exhaustive	65	31	31	2	0.0645161
CP017814	3400655	Exhaustive	58	28	28	2	0.0714286
CP017814	complement(3403002)	Exhaustive	51	21	21	2	0.0952381
CP017814	complement(3403167)	Exhaustive	50	23	23	2	0.0869565
CP017814	3407639	Exhaustive	41	19	19	2	0.105263
CP017814	complement(3407925)	Exhaustive	46	24	24	2	0.0833333
CP017814	complement(3408071)	Exhaustive	44	30	30	2	0.0666667
CP017814	complement(3408097)	Exhaustive	49	34	34	2	0.0588235
CP017814	complement(3408296)	Exhaustive	62	42	42	2	0.047619
CP017814	complement(3408710)	Exhaustive	58	30	30	2	0.0666667
CP017814	complement(3408725)	Exhaustive	61	32	32	3	0.09375
CP017814	complement(3408787)	Exhaustive	66	26	26	2	0.0769231
CP017814	3410004	Exhaustive	55	28	28	2	0.0714286
CP017814	complement(3410758)	Exhaustive	40	17	17	2	0.117647
CP017814	complement(3412533)	Exhaustive	59	35	35	2	0.0571429
CP017814	3412814	Exhaustive	63	37	37	2	0.0540541
CP017814	3412856	Exhaustive	57	35	35	2	0.0571429
CP017814	3412967	Exhaustive	65	40	40	2	0.05
CP017814	complement(3416517)	Exhaustive	35	13	13	2	0.153846
CP017814	complement(3418677)	Exhaustive	45	18	18	2	0.111111
CP017814	complement(3419616)	Exhaustive	46	31	31	2	0.0645161
CP017814	complement(3421310)	Exhaustive	60	32	32	2	0.0625
CP017814	complement(3421859)	Exhaustive	61	37	37	2	0.0540541
CP017814	3421955	Exhaustive	63	28	28	3	0.107143
CP017814	3422334	Exhaustive	52	26	26	2	0.0769231
CP017814	3423387	Exhaustive	56	27	27	2	0.0740741
CP017814	3424218	Exhaustive	58	37	37	2	0.0540541
CP017814	complement(3427585)	Exhaustive	48	37	37	2	0.0540541
CP017814	complement(3427699)	Exhaustive	47	36	36	2	0.0555556
CP017814	complement(3427733)	Exhaustive	44	34	34	2	0.0588235
CP017814	complement(3427751)	Exhaustive	46	35	35	2	0.0571429
CP017814	complement(3427765)	Exhaustive	44	34	34	2	0.0588235
CP017814	3429948	Exhaustive	53	29	29	2	0.0689655
CP017814	complement(3431025)	Exhaustive	69	44	44	3	0.0681818
CP017814	3431041	Exhaustive	70	25	25	2	0.08
CP017814	complement(3431063)	Exhaustive	73	45	45	2	0.0444444
CP017814	3432190	Exhaustive	47	26	26	2	0.0769231
CP017814	3432275	Exhaustive	53	35	35	2	0.0571429
CP017814	3432691	Exhaustive	44	24	24	2	0.0833333
CP017814	complement(3434375)	Exhaustive	56	31	31	2	0.0645161
CP017814	complement(3435115)	Exhaustive	44	23	23	2	0.0869565
CP017814	3436096	Exhaustive	66	44	44	2	0.0454545
CP017814	3436320	Exhaustive	55	24	24	2	0.0833333
CP017814	complement(3437775)	Exhaustive	66	31	31	2	0.0645161
CP017814	complement(3438122)	Exhaustive	56	35	35	2	0.0571429
CP017814	complement(3441190)	Exhaustive	56	24	24	2	0.0833333
CP017814	complement(3441296)	Exhaustive	54	25	25	2	0.08
CP017814	complement(3441475)	Exhaustive	48	17	17	2	0.117647
CP017814	complement(3442206)	Exhaustive	70	44	44	2	0.0454545
CP017814	3442824	Exhaustive	60	28	28	2	0.0714286
CP017814	3443243	Exhaustive	63	25	25	2	0.08
CP017814	3444199	Exhaustive	23	17	17	2	0.117647
CP017814	3444295	Exhaustive	31	24	24	2	0.0833333
CP017814	complement(3444630)	Exhaustive	32	16	16	2	0.125
CP017814	3444691	Exhaustive	38	25	25	2	0.08
CP017814	3446023	Exhaustive	49	30	30	2	0.0666667
CP017814	complement(3446228)	Exhaustive	54	22	21	2	0.0952381
CP017814	3447741	Exhaustive	52	30	30	2	0.0666667
CP017814	3449505	Exhaustive	52	31	31	2	0.0645161
CP017814	3449995	Exhaustive	51	22	22	2	0.0909091
CP017814	3451842	Exhaustive	51	20	20	2	0.1
CP017814	complement(3452078)	Exhaustive	56	31	31	2	0.0645161
CP017814	complement(3454722)	Exhaustive	74	38	38	2	0.0526316
CP017814	3455865	Exhaustive	60	34	34	2	0.0588235
CP017814	complement(3456793)	Exhaustive	71	32	32	2	0.0625
CP017814	complement(3458802)	Exhaustive	62	27	27	2	0.0740741
CP017814	3460123	Exhaustive	42	19	19	3	0.157895
CP017814	3460163	Exhaustive	45	20	20	2	0.1
CP017814	complement(3460182)	Exhaustive	44	24	24	2	0.0833333
CP017814	complement(3463274)	Exhaustive	65	43	43	2	0.0465116
CP017814	complement(3465952)	Exhaustive	50	32	32	2	0.0625
CP017814	complement(3467092)	Exhaustive	43	34	34	2	0.0588235
CP017814	3468309	Exhaustive	60	31	31	2	0.0645161
CP017814	complement(3468437)	Exhaustive	52	26	26	2	0.0769231
CP017814	complement(3468512)	Exhaustive	42	20	20	2	0.1
CP017814	complement(3470421)	Exhaustive	41	18	18	2	0.111111
CP017814	3470704	Exhaustive	61	40	40	2	0.05
CP017814	complement(3470828)	Exhaustive	51	17	17	2	0.117647
CP017814	3471261	Exhaustive	53	23	23	2	0.0869565
CP017814	3472287	Exhaustive	55	38	38	2	0.0526316
CP017814	3473146	Exhaustive	61	28	28	2	0.0714286
CP017814	3473838	Exhaustive	33	13	13	2	0.153846
CP017814	complement(3474596)	Exhaustive	43	15	15	2	0.133333
CP017814	3475581	Exhaustive	53	41	41	3	0.0731707
CP017814	3476365	Exhaustive	46	28	28	2	0.0714286
CP017814	3477344	Exhaustive	52	26	26	2	0.0769231
CP017814	3477368	Exhaustive	53	28	28	3	0.107143
CP017814	3477381	Exhaustive	54	28	28	2	0.0714286
CP017814	3477775	Exhaustive	58	38	38	2	0.0526316
CP017814	complement(3477829)	Exhaustive	56	18	18	2	0.111111
CP017814	3479321	Exhaustive	51	30	30	2	0.0666667
CP017814	3479331	Exhaustive	53	32	32	2	0.0625
CP017814	complement(3479882)	Exhaustive	67	37	37	2	0.0540541
CP017814	3479922	Exhaustive	68	30	30	2	0.0666667
CP017814	3480019	Exhaustive	64	24	24	2	0.0833333
CP017814	3480069	Exhaustive	59	24	24	2	0.0833333
CP017814	complement(3480238)	Exhaustive	53	34	34	2	0.0588235
CP017814	complement(3480253)	Exhaustive	51	33	33	3	0.0909091
CP017814	complement(3480398)	Exhaustive	46	34	34	3	0.0882353
CP017814	complement(3481601)	Exhaustive	52	43	43	2	0.0465116
CP017814	complement(3482927)	Exhaustive	44	23	23	2	0.0869565
CP017814	complement(3483250)	Exhaustive	55	28	28	2	0.0714286
CP017814	complement(3484956)	Exhaustive	63	29	29	2	0.0689655
CP017814	3485690	Exhaustive	63	36	36	2	0.0555556
CP017814	3486019	Exhaustive	70	33	33	2	0.0606061
CP017814	complement(3486079)	Exhaustive	57	32	32	2	0.0625
CP017814	3486232	Exhaustive	51	29	29	2	0.0689655
CP017814	complement(3486601)	Exhaustive	60	25	25	2	0.08
CP017814	3487124	Exhaustive	54	37	37	2	0.0540541
CP017814	3487745	Exhaustive	49	26	26	2	0.0769231
CP017814	3490062	Exhaustive	46	17	17	2	0.117647
CP017814	complement(3491839)	Exhaustive	49	32	32	2	0.0625
CP017814	complement(3491887)	Exhaustive	47	38	38	2	0.0526316
CP017814	complement(3492890)	Exhaustive	73	47	47	2	0.0425532
CP017814	complement(3494107)	Exhaustive	60	34	34	2	0.0588235
CP017814	complement(3494399)	Exhaustive	44	25	25	2	0.08
CP017814	complement(3494651)	Exhaustive	56	26	26	2	0.0769231
CP017814	complement(3494654)	Exhaustive	55	25	25	2	0.08
CP017814	3494693	Exhaustive	62	36	36	4	0.111111
CP017814	complement(3494837)	Exhaustive	55	20	20	2	0.1
CP017814	complement(3495595)	Exhaustive	40	26	26	2	0.0769231
CP017814	complement(3496186)	Exhaustive	66	36	36	2	0.0555556
CP017814	complement(3496195)	Exhaustive	65	35	35	2	0.0571429
CP017814	3496522	Exhaustive	63	25	25	2	0.08
CP017814	3496984	Exhaustive	56	39	39	2	0.0512821
CP017814	complement(3500967)	Exhaustive	65	31	31	2	0.0645161
CP017814	complement(3501628)	Exhaustive	56	34	34	2	0.0588235
CP017814	3502031	Exhaustive	57	31	31	2	0.0645161
CP017814	3502295	Exhaustive	56	18	18	2	0.111111
CP017814	3503902	Exhaustive	63	25	25	2	0.08
CP017814	3503946	Exhaustive	61	26	26	2	0.0769231
CP017814	complement(3504621)	Exhaustive	48	31	31	2	0.0645161
CP017814	3504885	Exhaustive	60	19	19	2	0.105263
CP017814	complement(3505214)	Exhaustive	62	44	44	2	0.0454545
CP017814	complement(3505899)	Exhaustive	47	18	18	2	0.111111
CP017814	complement(3506012)	Exhaustive	51	21	21	2	0.0952381
CP017814	3506025	Exhaustive	52	32	32	2	0.0625
CP017814	3506132	Exhaustive	52	35	35	2	0.0571429
CP017814	complement(3506368)	Exhaustive	44	10	10	2	0.2
CP017814	3509702	Exhaustive	38	25	25	2	0.08
CP017814	complement(3512860)	Exhaustive	76	39	39	2	0.0512821
CP017814	complement(3512887)	Exhaustive	73	37	36	2	0.0555556
CP017814	complement(3514079)	Exhaustive	61	28	28	2	0.0714286
CP017814	3514086	Exhaustive	60	32	32	2	0.0625
CP017814	3514744	Exhaustive	43	22	22	2	0.0909091
CP017814	3514763	Exhaustive	44	22	22	2	0.0909091
CP017814	3514993	Exhaustive	57	35	35	2	0.0571429
CP017814	3515028	Exhaustive	56	36	36	2	0.0555556
CP017814	3515195	Exhaustive	52	31	31	2	0.0645161
CP017814	complement(3515866)	Exhaustive	79	47	47	2	0.0425532
CP017814	complement(3516053)	Exhaustive	56	34	34	2	0.0588235
CP017814	complement(3516265)	Exhaustive	37	21	21	2	0.0952381
CP017814	3516867	Exhaustive	40	27	27	2	0.0740741
CP017814	complement(3517681)	Exhaustive	69	31	31	2	0.0645161
CP017814	complement(3518496)	Exhaustive	68	33	33	2	0.0606061
CP017814	complement(3518518)	Exhaustive	70	33	33	2	0.0606061
CP017814	3520800	Exhaustive	65	31	31	2	0.0645161
CP017814	complement(3520907)	Exhaustive	67	31	31	2	0.0645161
CP017814	complement(3521415)	Exhaustive	62	21	21	2	0.0952381
CP017814	complement(3522276)	Exhaustive	63	51	51	2	0.0392157
CP017814	3523484	Exhaustive	51	27	27	2	0.0740741
CP017814	3525314	Exhaustive	43	25	25	2	0.08
CP017814	3525557	Exhaustive	70	37	37	2	0.0540541
CP017814	complement(3525627)	Exhaustive	68	32	32	2	0.0625
CP017814	complement(3526275)	Exhaustive	47	29	29	2	0.0689655
CP017814	complement(3526455)	Exhaustive	43	23	23	2	0.0869565
CP017814	complement(3526779)	Exhaustive	51	28	28	2	0.0714286
CP017814	complement(3526800)	Exhaustive	50	26	26	2	0.0769231
CP017814	complement(3526867)	Exhaustive	50	26	26	2	0.0769231
CP017814	complement(3526962)	Exhaustive	49	29	28	2	0.0714286
CP017814	complement(3526974)	Exhaustive	52	31	31	2	0.0645161
CP017814	complement(3527037)	Exhaustive	56	33	33	2	0.0606061
CP017814	complement(3527086)	Exhaustive	60	37	37	2	0.0540541
CP017814	complement(3527097)	Exhaustive	63	37	37	2	0.0540541
CP017814	complement(3527493)	Exhaustive	51	39	39	2	0.0512821
CP017814	complement(3527688)	Exhaustive	37	23	23	2	0.0869565
CP017814	3528139	Exhaustive	54	29	29	2	0.0689655
CP017814	3528173	Exhaustive	54	33	33	2	0.0606061
CP017814	complement(3530218)	Exhaustive	64	42	42	2	0.047619
CP017814	complement(3530539)	Exhaustive	53	36	35	2	0.0571429
CP017814	3532898	Exhaustive	58	22	22	2	0.0909091
CP017814	complement(3533332)	Exhaustive	42	24	24	3	0.125
CP017814	3534272	Exhaustive	40	20	20	2	0.1
CP017814	3534404	Exhaustive	53	25	24	2	0.0833333
CP017814	3534438	Exhaustive	56	28	28	2	0.0714286
CP017814	complement(3537565)	Exhaustive	54	32	32	2	0.0625
CP017814	3537573	Exhaustive	55	22	22	2	0.0909091
CP017814	3537713	Exhaustive	48	16	16	2	0.125
CP017814	3538365	Exhaustive	62	33	33	2	0.0606061
CP017814	complement(3538526)	Exhaustive	81	40	40	2	0.05
CP017814	3538931	Exhaustive	64	35	35	3	0.0857143
CP017814	complement(3539276)	Exhaustive	50	23	23	2	0.0869565
CP017814	complement(3542379)	Exhaustive	42	21	21	2	0.0952381
CP017814	complement(3542381)	Exhaustive	42	21	21	2	0.0952381
CP017814	complement(3542850)	Exhaustive	65	44	44	2	0.0454545
CP017814	3544897	Exhaustive	42	30	30	2	0.0666667
CP017814	complement(3545619)	Exhaustive	46	18	18	2	0.111111
CP017814	complement(3545961)	Exhaustive	62	34	34	2	0.0588235
CP017814	3546491	Exhaustive	65	32	32	2	0.0625
CP017814	complement(3546678)	Exhaustive	48	23	23	2	0.0869565
CP017814	complement(3547476)	Exhaustive	49	33	33	2	0.0606061
CP017814	3552352	Exhaustive	56	21	21	2	0.0952381
CP017814	3553029	Exhaustive	58	41	41	2	0.0487805
CP017814	complement(3554319)	Exhaustive	70	40	40	2	0.05
CP017814	3554382	Exhaustive	62	26	26	2	0.0769231
CP017814	complement(3556473)	Exhaustive	59	36	36	2	0.0555556
CP017814	3556494	Exhaustive	60	25	25	2	0.08
CP017814	3556514	Exhaustive	60	26	26	2	0.0769231
CP017814	3556538	Exhaustive	65	31	31	2	0.0645161
CP017814	complement(3556596)	Exhaustive	65	33	33	2	0.0606061
CP017814	complement(3556739)	Exhaustive	56	28	28	2	0.0714286
CP017814	complement(3556744)	Exhaustive	55	27	27	2	0.0740741
CP017814	3557046	Exhaustive	61	25	25	2	0.08
CP017814	complement(3557300)	Exhaustive	65	35	35	2	0.0571429
CP017814	complement(3558737)	Exhaustive	17	15	15	2	0.133333
CP017814	complement(3559705)	Exhaustive	58	22	21	2	0.0952381
CP017814	3559980	Exhaustive	67	40	40	2	0.05
CP017814	complement(3559982)	Exhaustive	66	27	27	3	0.111111
CP017814	complement(3560377)	Exhaustive	65	38	38	3	0.0789474
CP017814	complement(3560413)	Exhaustive	62	39	39	2	0.0512821
CP017814	3560907	Exhaustive	57	35	35	2	0.0571429
CP017814	3561519	Exhaustive	65	35	35	2	0.0571429
CP017814	3564037	Exhaustive	52	33	33	2	0.0606061
CP017814	complement(3564153)	Exhaustive	68	30	30	2	0.0666667
CP017814	3564166	Exhaustive	72	39	39	2	0.0512821
CP017814	complement(3564207)	Exhaustive	67	30	30	2	0.0666667
CP017814	complement(3564325)	Exhaustive	49	20	20	2	0.1
CP017814	3564475	Exhaustive	56	32	32	2	0.0625
CP017814	3564486	Exhaustive	58	31	31	2	0.0645161
CP017814	complement(3566452)	Exhaustive	65	37	37	2	0.0540541
CP017814	3566978	Exhaustive	54	19	19	2	0.105263
CP017814	3567010	Exhaustive	53	21	20	2	0.1
CP017814	complement(3567990)	Exhaustive	62	39	39	2	0.0512821
CP017814	complement(3569201)	Exhaustive	47	29	29	2	0.0689655
CP017814	3570168	Exhaustive	53	29	29	2	0.0689655
CP017814	3570318	Exhaustive	57	27	27	2	0.0740741
CP017814	complement(3570560)	Exhaustive	63	36	36	2	0.0555556
CP017814	complement(3570611)	Exhaustive	64	37	37	2	0.0540541
CP017814	complement(3570677)	Exhaustive	61	36	36	2	0.0555556
CP017814	complement(3570683)	Exhaustive	61	35	34	2	0.0588235
CP017814	complement(3570739)	Exhaustive	59	35	35	2	0.0571429
CP017814	complement(3570854)	Exhaustive	50	29	29	2	0.0689655
CP017814	complement(3571691)	Exhaustive	54	33	33	2	0.0606061
CP017814	complement(3572360)	Exhaustive	66	34	34	2	0.0588235
CP017814	3572440	Exhaustive	61	28	28	2	0.0714286
CP017814	complement(3573020)	Exhaustive	57	26	26	2	0.0769231
CP017814	3573196	Exhaustive	75	28	28	3	0.107143
CP017814	3573201	Exhaustive	75	28	28	3	0.107143
CP017814	complement(3575536)	Exhaustive	50	33	33	2	0.0606061
CP017814	complement(3575810)	Exhaustive	66	25	25	2	0.08
CP017814	complement(3577133)	Exhaustive	63	25	25	2	0.08
CP017814	complement(3577450)	Exhaustive	67	32	31	2	0.0645161
CP017814	3578455	Exhaustive	47	27	27	2	0.0740741
CP017814	3579044	Exhaustive	59	35	35	2	0.0571429
CP017814	complement(3580533)	Exhaustive	48	33	33	2	0.0606061
CP017814	complement(3580911)	Exhaustive	55	25	25	2	0.08
CP017814	complement(3583334)	Exhaustive	50	12	12	3	0.25
CP017814	3585357	Exhaustive	36	24	24	2	0.0833333
CP017814	complement(3587145)	Exhaustive	60	31	31	2	0.0645161
CP017814	complement(3588672)	Exhaustive	50	31	31	2	0.0645161
CP017814	complement(3589035)	Exhaustive	57	32	32	2	0.0625
CP017814	complement(3589343)	Exhaustive	63	27	27	2	0.0740741
CP017814	3589415	Exhaustive	69	40	40	2	0.05
CP017814	3589487	Exhaustive	58	32	32	2	0.0625
CP017814	complement(3589830)	Exhaustive	42	25	25	2	0.08
CP017814	complement(3590449)	Exhaustive	53	39	39	2	0.0512821
CP017814	complement(3591442)	Exhaustive	48	32	32	2	0.0625
CP017814	complement(3592294)	Exhaustive	58	25	25	2	0.08
CP017814	complement(3594077)	Exhaustive	42	17	17	2	0.117647
CP017814	3595113	Exhaustive	73	37	37	2	0.0540541
CP017814	3595742	Exhaustive	79	37	37	2	0.0540541
CP017814	3595821	Exhaustive	70	34	34	2	0.0588235
CP017814	complement(3595941)	Exhaustive	60	30	30	2	0.0666667
CP017814	3597106	Exhaustive	53	24	24	2	0.0833333
CP017814	complement(3597983)	Exhaustive	55	25	25	2	0.08
CP017814	3599192	Exhaustive	59	36	36	2	0.0555556
CP017814	3599206	Exhaustive	64	41	41	2	0.0487805
CP017814	complement(3600707)	Exhaustive	58	17	17	2	0.117647
CP017814	complement(3601518)	Exhaustive	52	28	27	2	0.0740741
CP017814	3602004	Exhaustive	64	33	33	3	0.0909091
CP017814	3602065	Exhaustive	64	33	33	2	0.0606061
CP017814	complement(3603114)	Exhaustive	52	20	20	3	0.15
CP017814	3603381	Exhaustive	59	42	42	2	0.047619
CP017814	3604089	Exhaustive	44	21	21	2	0.0952381
CP017814	complement(3604107)	Exhaustive	48	24	24	2	0.0833333
CP017814	complement(3604190)	Exhaustive	44	21	21	2	0.0952381
CP017814	3604320	Exhaustive	46	22	22	2	0.0909091
CP017814	complement(3604872)	Exhaustive	54	25	25	2	0.08
CP017814	3604929	Exhaustive	51	24	24	2	0.0833333
CP017814	complement(3606883)	Exhaustive	47	19	19	2	0.105263
CP017814	3607651	Exhaustive	54	34	34	2	0.0588235
CP017814	3608185	Exhaustive	51	20	20	2	0.1
CP017814	complement(3608298)	Exhaustive	48	32	32	2	0.0625
CP017814	3608859	Exhaustive	60	41	41	2	0.0487805
CP017814	complement(3610753)	Exhaustive	54	29	29	2	0.0689655
CP017814	complement(3611700)	Exhaustive	32	20	20	2	0.1
CP017814	3612532	Exhaustive	55	37	37	2	0.0540541
CP017814	3612573	Exhaustive	49	34	34	2	0.0588235
CP017814	complement(3612745)	Exhaustive	46	16	16	2	0.125
CP017814	3612757	Exhaustive	47	31	31	2	0.0645161
CP017814	complement(3615017)	Exhaustive	56	26	26	2	0.0769231
CP017814	complement(3616420)	Exhaustive	49	28	28	2	0.0714286
CP017814	complement(3616435)	Exhaustive	46	25	25	2	0.08
CP017814	3617014	Exhaustive	69	41	41	2	0.0487805
CP017814	3617078	Exhaustive	66	37	37	2	0.0540541
CP017814	3617101	Exhaustive	60	33	33	2	0.0606061
CP017814	3617110	Exhaustive	62	35	35	2	0.0571429
CP017814	3617112	Exhaustive	62	35	35	2	0.0571429
CP017814	3617383	Exhaustive	58	36	36	2	0.0555556
CP017814	3617392	Exhaustive	55	34	34	2	0.0588235
CP017814	3618738	Exhaustive	50	15	15	2	0.133333
CP017814	complement(3620675)	Exhaustive	43	27	27	2	0.0740741
CP017814	complement(3620757)	Exhaustive	46	27	27	2	0.0740741
CP017814	complement(3620777)	Exhaustive	49	29	29	2	0.0689655
CP017814	3621020	Exhaustive	48	37	37	2	0.0540541
CP017814	complement(3623394)	Exhaustive	60	28	28	2	0.0714286
CP017814	3624144	Exhaustive	50	35	35	2	0.0571429
CP017814	3624293	Exhaustive	42	24	24	2	0.0833333
CP017814	3624836	Exhaustive	55	35	35	2	0.0571429
CP017814	3625019	Exhaustive	61	41	41	2	0.0487805
CP017814	complement(3627236)	Exhaustive	61	38	38	2	0.0526316
CP017814	3627343	Exhaustive	48	21	21	2	0.0952381
CP017814	3631762	Exhaustive	40	26	26	2	0.0769231
CP017814	3632271	Exhaustive	48	28	28	4	0.142857
CP017814	3632305	Exhaustive	49	27	27	3	0.111111
CP017814	3632337	Exhaustive	48	26	26	2	0.0769231
CP017814	complement(3632365)	Exhaustive	51	25	25	2	0.08
CP017814	3632408	Exhaustive	51	28	28	3	0.107143
CP017814	3633068	Exhaustive	67	39	39	2	0.0512821
CP017814	complement(3633081)	Exhaustive	67	29	29	2	0.0689655
CP017814	3633571	Exhaustive	57	32	32	2	0.0625
CP017814	3633617	Exhaustive	61	36	36	2	0.0555556
CP017814	3633691	Exhaustive	55	29	29	2	0.0689655
CP017814	3633697	Exhaustive	56	29	29	2	0.0689655
CP017814	complement(3634119)	Exhaustive	53	27	27	2	0.0740741
CP017814	complement(3634263)	Exhaustive	65	36	36	2	0.0555556
CP017814	complement(3634463)	Exhaustive	70	36	36	2	0.0555556
CP017814	3635351	Exhaustive	78	43	43	2	0.0465116
CP017814	3635591	Exhaustive	48	23	23	2	0.0869565
CP017814	3635646	Exhaustive	46	20	20	2	0.1
CP017814	complement(3636859)	Exhaustive	66	30	30	2	0.0666667
CP017814	complement(3637166)	Exhaustive	50	27	27	2	0.0740741
CP017814	complement(3637178)	Exhaustive	51	28	28	2	0.0714286
CP017814	3637625	Exhaustive	49	26	26	2	0.0769231
CP017814	3638500	Exhaustive	58	31	31	2	0.0645161
CP017814	complement(3639422)	Exhaustive	46	28	28	2	0.0714286
CP017814	complement(3639677)	Exhaustive	54	34	34	2	0.0588235
CP017814	3640810	Exhaustive	67	39	39	2	0.0512821
CP017814	complement(3640999)	Exhaustive	56	31	31	2	0.0645161
CP017814	complement(3641053)	Exhaustive	56	34	34	2	0.0588235
CP017814	3641505	Exhaustive	48	44	44	2	0.0454545
CP017814	3641859	Exhaustive	62	36	36	2	0.0555556
CP017814	complement(3642790)	Exhaustive	61	39	39	2	0.0512821
CP017814	3642910	Exhaustive	68	34	34	2	0.0588235
CP017814	3643192	Exhaustive	56	38	38	2	0.0526316
CP017814	3644557	Exhaustive	48	34	34	2	0.0588235
CP017814	3645356	Exhaustive	48	25	25	2	0.08
CP017814	complement(3646163)	Exhaustive	29	17	17	2	0.117647
CP017814	3647429	Exhaustive	60	36	36	2	0.0555556
CP017814	complement(3647555)	Exhaustive	50	24	24	2	0.0833333
CP017814	3649477	Exhaustive	44	28	28	3	0.107143
CP017814	3655376	Exhaustive	65	45	45	2	0.0444444
CP017814	complement(3656039)	Exhaustive	62	41	41	2	0.0487805
CP017814	complement(3656224)	Exhaustive	52	34	34	2	0.0588235
CP017814	complement(3656415)	Exhaustive	79	48	48	2	0.0416667
CP017814	complement(3657970)	Exhaustive	41	18	18	2	0.111111
CP017814	3658257	Exhaustive	56	46	46	2	0.0434783
CP017814	3662399	Exhaustive	58	36	36	2	0.0555556
CP017814	3664440	Exhaustive	51	27	27	2	0.0740741
CP017814	complement(3665546)	Exhaustive	48	29	29	2	0.0689655
CP017814	3667900	Exhaustive	61	33	33	2	0.0606061
CP017814	3668046	Exhaustive	61	24	24	2	0.0833333
CP017814	3668101	Exhaustive	66	21	21	2	0.0952381
CP017814	3668294	Exhaustive	52	13	13	2	0.153846
CP017814	3668377	Exhaustive	57	18	18	2	0.111111
CP017814	complement(3668919)	Exhaustive	62	39	39	2	0.0512821
CP017814	3671664	Exhaustive	72	31	31	2	0.0645161
CP017814	complement(3672304)	Exhaustive	63	27	27	2	0.0740741
CP017814	complement(3672336)	Exhaustive	62	25	25	2	0.08
CP017814	3673812	Exhaustive	64	36	36	2	0.0555556
CP017814	3674107	Exhaustive	68	41	41	2	0.0487805
CP017814	complement(3674145)	Exhaustive	69	26	26	2	0.0769231
CP017814	3675930	Exhaustive	47	30	30	2	0.0666667
CP017814	3675983	Exhaustive	48	29	29	2	0.0689655
CP017814	complement(3676323)	Exhaustive	61	24	24	2	0.0833333
CP017814	3677330	Exhaustive	51	30	30	2	0.0666667
CP017814	complement(3678301)	Exhaustive	27	24	24	2	0.0833333
CP017814	3678433	Exhaustive	33	20	20	2	0.1
CP017814	3679873	Exhaustive	51	41	41	3	0.0731707
CP017814	complement(3681397)	Exhaustive	50	28	28	2	0.0714286
CP017814	complement(3681896)	Exhaustive	60	25	25	2	0.08
CP017814	complement(3681898)	Exhaustive	59	25	25	2	0.08
CP017814	complement(3681917)	Exhaustive	57	23	23	2	0.0869565
CP017814	3681936	Exhaustive	57	34	34	2	0.0588235
CP017814	3682960	Exhaustive	65	28	28	2	0.0714286
CP017814	complement(3685077)	Exhaustive	53	29	29	2	0.0689655
CP017814	complement(3686914)	Exhaustive	59	30	30	2	0.0666667
CP017814	complement(3687033)	Exhaustive	61	41	41	2	0.0487805
CP017814	complement(3688027)	Exhaustive	50	39	39	2	0.0512821
CP017814	complement(3688074)	Exhaustive	48	41	41	2	0.0487805
CP017814	3689512	Exhaustive	58	43	43	2	0.0465116
CP017814	3689514	Exhaustive	58	43	43	2	0.0465116
CP017814	3689560	Exhaustive	55	40	40	3	0.075
CP017814	3689570	Exhaustive	55	39	39	2	0.0512821
CP017814	3689593	Exhaustive	61	42	42	2	0.047619
CP017814	3689906	Exhaustive	61	34	34	2	0.0588235
CP017814	3690944	Exhaustive	35	25	25	2	0.08
CP017814	3691704	Exhaustive	51	15	15	2	0.133333
CP017814	complement(3691843)	Exhaustive	50	29	29	2	0.0689655
CP017814	complement(3692292)	Exhaustive	47	28	28	2	0.0714286
CP017814	3693409	Exhaustive	54	19	19	2	0.105263
CP017814	complement(3694125)	Exhaustive	39	19	19	2	0.105263
CP017814	3697644	Exhaustive	51	26	26	2	0.0769231
CP017814	complement(3698314)	Exhaustive	36	35	35	2	0.0571429
CP017814	complement(3698606)	Exhaustive	46	35	35	2	0.0571429
CP017814	3699941	Exhaustive	65	33	33	2	0.0606061
CP017814	3700532	Exhaustive	59	29	29	2	0.0689655
CP017814	complement(3702598)	Exhaustive	59	26	26	2	0.0769231
CP017814	3702629	Exhaustive	59	33	33	2	0.0606061
CP017814	complement(3702635)	Exhaustive	59	26	26	2	0.0769231
CP017814	complement(3702838)	Exhaustive	54	26	26	2	0.0769231
CP017814	3705076	Exhaustive	54	31	31	2	0.0645161
CP017814	3705695	Exhaustive	51	26	26	2	0.0769231
CP017814	complement(3706525)	Exhaustive	75	35	35	2	0.0571429
CP017814	3707357	Exhaustive	57	39	39	2	0.0512821
CP017814	complement(3707388)	Exhaustive	58	17	17	2	0.117647
CP017814	3707498	Exhaustive	46	31	31	2	0.0645161
CP017814	3707754	Exhaustive	49	25	25	2	0.08
CP017814	3707800	Exhaustive	54	27	27	2	0.0740741
CP017814	3709664	Exhaustive	76	37	37	2	0.0540541
CP017814	complement(3709785)	Exhaustive	65	34	34	2	0.0588235
CP017814	complement(3710524)	Exhaustive	44	32	32	2	0.0625
CP017814	3711335	Exhaustive	51	24	24	2	0.0833333
CP017814	3711517	Exhaustive	51	24	24	2	0.0833333
CP017814	complement(3711762)	Exhaustive	40	29	29	2	0.0689655
CP017814	complement(3712594)	Exhaustive	40	31	30	3	0.1
CP017814	complement(3712629)	Exhaustive	40	31	31	2	0.0645161
CP017814	complement(3713186)	Exhaustive	66	35	35	2	0.0571429
CP017814	complement(3713237)	Exhaustive	62	35	35	2	0.0571429
CP017814	complement(3715301)	Exhaustive	36	31	31	2	0.0645161
CP017814	complement(3716911)	Exhaustive	47	17	17	2	0.117647
CP017814	3717638	Exhaustive	55	20	20	2	0.1
CP017814	complement(3718893)	Exhaustive	61	37	37	2	0.0540541
CP017814	3720035	Exhaustive	47	25	25	2	0.08
CP017814	3720457	Exhaustive	38	19	19	2	0.105263
CP017814	3722511	Exhaustive	49	35	35	2	0.0571429
CP017814	3722589	Exhaustive	45	35	35	2	0.0571429
CP017814	complement(3723284)	Exhaustive	62	21	21	2	0.0952381
CP017814	3723318	Exhaustive	60	41	41	2	0.0487805
CP017814	complement(3723384)	Exhaustive	62	21	21	2	0.0952381
CP017814	complement(3724297)	Exhaustive	56	33	33	2	0.0606061
CP017814	3726332	Exhaustive	74	32	32	2	0.0625
CP017814	3726514	Exhaustive	72	27	27	2	0.0740741
CP017814	complement(3727040)	Exhaustive	62	32	32	2	0.0625
CP017814	3729595	Exhaustive	62	30	30	2	0.0666667
CP017814	3731142	Exhaustive	45	24	24	2	0.0833333
CP017814	3732857	Exhaustive	56	29	29	2	0.0689655
CP017814	complement(3733266)	Exhaustive	55	30	30	2	0.0666667
CP017814	complement(3733272)	Exhaustive	58	30	30	2	0.0666667
CP017814	complement(3733372)	Exhaustive	55	29	29	2	0.0689655
CP017814	complement(3733386)	Exhaustive	56	30	30	2	0.0666667
CP017814	complement(3733922)	Exhaustive	55	24	24	2	0.0833333
CP017814	3734427	Exhaustive	52	27	26	2	0.0769231
CP017814	3734546	Exhaustive	60	32	32	2	0.0625
CP017814	3734549	Exhaustive	59	32	32	2	0.0625
CP017814	3734564	Exhaustive	60	32	32	2	0.0625
CP017814	3736463	Exhaustive	25	25	25	2	0.08
CP017814	3740897	Exhaustive	40	24	24	2	0.0833333
CP017814	3741257	Exhaustive	87	48	48	3	0.0625
CP017814	3741261	Exhaustive	90	50	50	3	0.06
CP017814	3741271	Exhaustive	95	53	53	5	0.0943396
CP017814	3741275	Exhaustive	94	53	53	4	0.0754717
CP017814	3741336	Exhaustive	96	54	54	2	0.037037
CP017814	3741349	Exhaustive	96	55	55	3	0.0545455
CP017814	complement(3741364)	Exhaustive	96	43	43	2	0.0465116
CP017814	complement(3741386)	Exhaustive	89	37	37	2	0.0540541
CP017814	3741455	Exhaustive	66	38	38	2	0.0526316
CP017814	complement(3742278)	Exhaustive	55	28	28	2	0.0714286
CP017814	complement(3742780)	Exhaustive	58	30	30	2	0.0666667
CP017814	complement(3743307)	Exhaustive	41	18	18	2	0.111111
CP017814	3743536	Exhaustive	57	32	32	2	0.0625
CP017814	complement(3743612)	Exhaustive	63	31	31	2	0.0645161
CP017814	complement(3743618)	Exhaustive	62	31	31	2	0.0645161
CP017814	3743870	Exhaustive	59	27	27	2	0.0740741
CP017814	3745475	Exhaustive	45	21	21	2	0.0952381
CP017814	complement(3745771)	Exhaustive	65	42	42	2	0.047619
CP017814	complement(3746832)	Exhaustive	47	23	23	2	0.0869565
CP017814	3748834	Exhaustive	66	39	39	2	0.0512821
CP017814	complement(3749781)	Exhaustive	60	36	36	2	0.0555556
CP017814	complement(3752079)	Exhaustive	63	40	40	2	0.05
CP017814	3752356	Exhaustive	54	26	26	2	0.0769231
CP017814	3752517	Exhaustive	52	23	23	2	0.0869565
CP017814	3752997	Exhaustive	53	19	19	2	0.105263
CP017814	3753537	Exhaustive	51	28	27	3	0.111111
CP017814	3754135	Exhaustive	52	33	33	2	0.0606061
CP017814	3754353	Exhaustive	70	32	32	2	0.0625
CP017814	3754590	Exhaustive	49	28	28	2	0.0714286
CP017814	complement(3755586)	Exhaustive	47	29	29	2	0.0689655
CP017814	complement(3755684)	Exhaustive	52	25	25	2	0.08
CP017814	3755905	Exhaustive	75	47	47	2	0.0425532
CP017814	3756101	Exhaustive	69	40	40	2	0.05
CP017814	3756284	Exhaustive	50	31	31	2	0.0645161
CP017814	3756455	Exhaustive	53	32	32	2	0.0625
CP017814	3756559	Exhaustive	63	33	33	2	0.0606061
CP017814	3758186	Exhaustive	63	26	26	2	0.0769231
CP017814	complement(3758218)	Exhaustive	63	39	39	2	0.0512821
CP017814	3760804	Exhaustive	58	31	31	2	0.0645161
CP017814	complement(3760975)	Exhaustive	66	31	31	2	0.0645161
CP017814	3761290	Exhaustive	49	24	24	2	0.0833333
CP017814	complement(3762576)	Exhaustive	35	10	10	2	0.2
CP017814	complement(3763779)	Exhaustive	63	36	36	2	0.0555556
CP017814	complement(3765889)	Exhaustive	55	46	46	2	0.0434783
CP017814	complement(3766535)	Exhaustive	48	41	41	2	0.0487805
CP017814	complement(3766830)	Exhaustive	60	48	48	2	0.0416667
CP017814	complement(3767599)	Exhaustive	36	30	30	2	0.0666667
CP017814	complement(3767646)	Exhaustive	41	34	34	2	0.0588235
CP017814	complement(3768252)	Exhaustive	52	38	38	2	0.0526316
CP017814	complement(3768475)	Exhaustive	49	36	36	2	0.0555556
CP017814	complement(3768556)	Exhaustive	52	39	38	2	0.0526316
CP017814	complement(3768789)	Exhaustive	66	45	45	3	0.0666667
CP017814	3769323	Exhaustive	55	21	21	2	0.0952381
CP017814	3769325	Exhaustive	55	21	21	2	0.0952381
CP017814	3769330	Exhaustive	55	21	21	2	0.0952381
CP017814	3769332	Exhaustive	54	20	20	2	0.1
CP017814	3769378	Exhaustive	48	20	20	2	0.1
CP017814	3769382	Exhaustive	47	20	20	2	0.1
CP017814	3769386	Exhaustive	45	20	20	2	0.1
CP017814	3769391	Exhaustive	46	20	20	2	0.1
CP017814	3769395	Exhaustive	46	20	20	2	0.1
CP017814	3769408	Exhaustive	51	21	21	2	0.0952381
CP017814	3769429	Exhaustive	50	22	22	2	0.0909091
CP017814	3770274	Exhaustive	51	35	35	2	0.0571429
CP017814	complement(3771580)	Exhaustive	39	28	28	2	0.0714286
CP017814	complement(3771719)	Exhaustive	46	30	30	2	0.0666667
CP017814	complement(3772174)	Exhaustive	50	25	25	2	0.08
CP017814	3772347	Exhaustive	63	37	37	2	0.0540541
CP017814	3772577	Exhaustive	49	28	28	2	0.0714286
CP017814	3772611	Exhaustive	48	25	25	2	0.08
CP017814	complement(3773491)	Exhaustive	39	29	29	2	0.0689655
CP017814	3774382	Exhaustive	63	17	17	2	0.117647
CP017814	complement(3776268)	Exhaustive	45	21	21	2	0.0952381
CP017814	complement(3777409)	Exhaustive	61	30	30	2	0.0666667
CP017814	3777446	Exhaustive	58	29	29	2	0.0689655
CP017814	3779312	Exhaustive	31	26	26	2	0.0769231
CP017814	3780933	Exhaustive	59	36	36	2	0.0555556
CP017814	3781726	Exhaustive	40	32	32	2	0.0625
CP017814	3781739	Exhaustive	43	35	35	2	0.0571429
CP017814	3785000	Exhaustive	56	27	27	2	0.0740741
CP017814	complement(3785376)	Exhaustive	61	31	31	2	0.0645161
CP017814	3785394	Exhaustive	64	28	28	2	0.0714286
CP017814	3786569	Exhaustive	66	45	45	2	0.0444444
CP017814	complement(3787781)	Exhaustive	51	25	25	2	0.08
CP017814	3788029	Exhaustive	49	30	30	2	0.0666667
CP017814	complement(3790791)	Exhaustive	54	29	29	2	0.0689655
CP017814	complement(3791713)	Exhaustive	61	48	48	3	0.0625
CP017814	3792047	Exhaustive	57	25	25	2	0.08
CP017814	3794083	Exhaustive	60	25	25	2	0.08
CP017814	complement(3794706)	Exhaustive	57	33	33	2	0.0606061
CP017814	3796062	Exhaustive	58	22	22	2	0.0909091
CP017814	complement(3796860)	Exhaustive	48	21	21	2	0.0952381
CP017814	3796984	Exhaustive	47	20	20	2	0.1
CP017814	3797168	Exhaustive	52	20	20	2	0.1
CP017814	complement(3797565)	Exhaustive	42	22	22	3	0.136364
CP017814	complement(3798596)	Exhaustive	49	28	28	2	0.0714286
CP017814	complement(3798727)	Exhaustive	46	29	29	2	0.0689655
CP017814	complement(3799062)	Exhaustive	44	25	25	2	0.08
CP017814	complement(3805532)	Exhaustive	67	33	33	2	0.0606061
CP017814	complement(3805595)	Exhaustive	64	35	35	2	0.0571429
CP017814	3806413	Exhaustive	60	37	37	2	0.0540541
CP017814	3806479	Exhaustive	63	38	37	2	0.0540541
CP017814	complement(3807525)	Exhaustive	60	37	37	2	0.0540541
CP017814	3807537	Exhaustive	58	23	23	2	0.0869565
CP017814	3808242	Exhaustive	49	29	29	2	0.0689655
CP017814	complement(3816197)	Exhaustive	55	28	28	2	0.0714286
CP017814	complement(3816763)	Exhaustive	62	40	40	2	0.05
CP017814	3817142	Exhaustive	71	34	34	2	0.0588235
CP017814	complement(3819247)	Exhaustive	40	16	16	2	0.125
CP017814	3819389	Exhaustive	40	25	25	2	0.08
CP017814	complement(3819943)	Exhaustive	67	27	27	2	0.0740741
CP017814	3820218	Exhaustive	58	47	47	2	0.0425532
CP017814	3820636	Exhaustive	49	31	31	2	0.0645161
CP017814	3821886	Exhaustive	57	31	31	2	0.0645161
CP017814	complement(3822041)	Exhaustive	60	25	25	2	0.08
CP017814	3823046	Exhaustive	51	39	39	2	0.0512821
CP017814	3824297	Exhaustive	45	43	43	2	0.0465116
CP017814	complement(3826468)	Exhaustive	49	25	25	2	0.08
CP017814	3828360	Exhaustive	44	19	19	2	0.105263
CP017814	complement(3828744)	Exhaustive	50	34	34	2	0.0588235
CP017814	3830022	Exhaustive	63	33	33	2	0.0606061
CP017814	3831396	Exhaustive	72	49	49	2	0.0408163
CP017814	3831516	Exhaustive	68	52	52	2	0.0384615
CP017814	3831558	Exhaustive	63	52	52	2	0.0384615
CP017814	3831905	Exhaustive	54	35	35	2	0.0571429
CP017814	3832077	Exhaustive	65	50	50	2	0.04
CP017814	3832128	Exhaustive	65	53	53	2	0.0377358
CP017814	complement(3833585)	Exhaustive	63	35	35	2	0.0571429
CP017814	complement(3834760)	Exhaustive	69	46	46	2	0.0434783
CP017814	complement(3834915)	Exhaustive	74	50	50	2	0.04
CP017814	complement(3834957)	Exhaustive	64	48	48	3	0.0625
CP017814	3835154	Exhaustive	43	17	17	2	0.117647
CP017814	3835646	Exhaustive	46	25	25	3	0.12
CP017814	complement(3836746)	Exhaustive	47	24	24	2	0.0833333
CP017814	3837674	Exhaustive	46	36	36	2	0.0555556
CP017814	complement(3838674)	Exhaustive	42	23	23	2	0.0869565
CP017814	3839624	Exhaustive	40	25	25	2	0.08
CP017814	complement(3839744)	Exhaustive	38	14	14	2	0.142857
CP017814	complement(3841000)	Exhaustive	57	30	30	2	0.0666667
CP017814	3842413	Exhaustive	67	26	26	2	0.0769231
CP017814	3843190	Exhaustive	59	34	34	2	0.0588235
CP017814	3843580	Exhaustive	61	37	37	2	0.0540541
CP017814	3843858	Exhaustive	57	25	25	3	0.12
CP017814	complement(3843907)	Exhaustive	48	32	32	2	0.0625
CP017814	3844247	Exhaustive	58	32	32	2	0.0625
CP017814	3845148	Exhaustive	48	34	34	2	0.0588235
CP017814	complement(3845885)	Exhaustive	57	25	25	2	0.08
CP017814	complement(3847084)	Exhaustive	57	24	24	2	0.0833333
CP017814	3847393	Exhaustive	66	36	35	2	0.0571429
CP017814	3847524	Exhaustive	59	42	42	2	0.047619
CP017814	3848874	Exhaustive	68	30	30	2	0.0666667
CP017814	3849008	Exhaustive	66	44	44	2	0.0454545
CP017814	3849092	Exhaustive	54	36	36	2	0.0555556
CP017814	3849121	Exhaustive	51	33	33	2	0.0606061
CP017814	3849983	Exhaustive	52	26	26	2	0.0769231
CP017814	complement(3850061)	Exhaustive	42	23	23	2	0.0869565
CP017814	3850099	Exhaustive	52	21	21	2	0.0952381
CP017814	complement(3850101)	Exhaustive	52	31	31	2	0.0645161
CP017814	complement(3850104)	Exhaustive	53	31	31	2	0.0645161
CP017814	complement(3850110)	Exhaustive	55	33	33	2	0.0606061
CP017814	complement(3850111)	Exhaustive	55	33	33	2	0.0606061
CP017814	complement(3850113)	Exhaustive	55	33	33	2	0.0606061
CP017814	complement(3850114)	Exhaustive	54	33	33	2	0.0606061
CP017814	complement(3850115)	Exhaustive	54	33	33	3	0.0909091
CP017814	complement(3850117)	Exhaustive	53	32	32	2	0.0625
CP017814	complement(3851363)	Exhaustive	64	28	28	2	0.0714286
CP017814	complement(3851503)	Exhaustive	70	39	39	2	0.0512821
CP017814	3852252	Exhaustive	45	22	22	2	0.0909091
CP017814	3853082	Exhaustive	67	29	29	2	0.0689655
CP017814	3853512	Exhaustive	47	32	32	2	0.0625
CP017814	3854247	Exhaustive	56	31	31	3	0.0967742
CP017814	complement(3857145)	Exhaustive	63	40	40	2	0.05
CP017814	complement(3859598)	Exhaustive	61	34	34	2	0.0588235
CP017814	complement(3859809)	Exhaustive	52	28	28	2	0.0714286
CP017814	3860712	Exhaustive	48	23	23	2	0.0869565
CP017814	complement(3861434)	Exhaustive	67	25	25	2	0.08
CP017814	complement(3863825)	Exhaustive	55	25	25	2	0.08
CP017814	3864327	Exhaustive	50	26	26	2	0.0769231
CP017814	complement(3866338)	Exhaustive	59	45	45	2	0.0444444
CP017814	complement(3867478)	Exhaustive	43	16	16	2	0.125
CP017814	3868329	Exhaustive	53	34	34	2	0.0588235
CP017814	3869796	Exhaustive	47	35	35	2	0.0571429
CP017814	3870063	Exhaustive	53	42	42	2	0.047619
CP017814	complement(3870410)	Exhaustive	54	28	28	2	0.0714286
CP017814	complement(3870672)	Exhaustive	51	32	32	2	0.0625
CP017814	3872363	Exhaustive	54	39	39	2	0.0512821
CP017814	3874060	Exhaustive	62	37	37	2	0.0540541
CP017814	3874375	Exhaustive	52	17	17	2	0.117647
CP017814	3874937	Exhaustive	62	36	36	2	0.0555556
CP017814	3874954	Exhaustive	62	37	37	2	0.0540541
CP017814	3874969	Exhaustive	60	35	35	2	0.0571429
CP017814	3875102	Exhaustive	56	26	26	2	0.0769231
CP017814	complement(3875356)	Exhaustive	43	27	27	2	0.0740741
CP017814	complement(3875500)	Exhaustive	67	47	47	3	0.0638298
CP017814	complement(3875780)	Exhaustive	62	42	42	2	0.047619
CP017814	complement(3875851)	Exhaustive	57	38	38	2	0.0526316
CP017814	3876437	Exhaustive	49	30	30	2	0.0666667
CP017814	complement(3876829)	Exhaustive	62	34	34	2	0.0588235
CP017814	3876857	Exhaustive	59	25	25	2	0.08
CP017814	complement(3877494)	Exhaustive	43	30	30	2	0.0666667
CP017814	complement(3878472)	Exhaustive	54	23	23	2	0.0869565
CP017814	complement(3880755)	Exhaustive	60	28	28	2	0.0714286
CP017814	complement(3883903)	Exhaustive	48	20	20	2	0.1
CP017814	complement(3884345)	Exhaustive	58	31	31	2	0.0645161
CP017814	complement(3884583)	Exhaustive	54	36	36	2	0.0555556
CP017814	complement(3884588)	Exhaustive	55	37	37	2	0.0540541
CP017814	complement(3884772)	Exhaustive	67	40	40	2	0.05
CP017814	complement(3884777)	Exhaustive	67	41	41	2	0.0487805
CP017814	complement(3884781)	Exhaustive	66	40	39	2	0.0512821
CP017814	complement(3884787)	Exhaustive	65	39	39	2	0.0512821
CP017814	complement(3884789)	Exhaustive	65	39	39	2	0.0512821
CP017814	complement(3884797)	Exhaustive	67	41	41	2	0.0487805
CP017814	complement(3884803)	Exhaustive	67	41	41	2	0.0487805
CP017814	complement(3884833)	Exhaustive	62	40	40	2	0.05
CP017814	3885026	Exhaustive	68	35	35	2	0.0571429
CP017814	3885232	Exhaustive	48	29	29	2	0.0689655
CP017814	complement(3886174)	Exhaustive	77	35	35	2	0.0571429
CP017814	3888115	Exhaustive	58	30	30	2	0.0666667
CP017814	3888450	Exhaustive	55	28	28	2	0.0714286
CP017814	3888934	Exhaustive	55	25	25	2	0.08
CP017814	3889058	Exhaustive	52	29	29	2	0.0689655
CP017814	complement(3890022)	Exhaustive	60	30	30	2	0.0666667
CP017814	complement(3890724)	Exhaustive	40	20	20	2	0.1
CP017814	3891078	Exhaustive	64	35	35	2	0.0571429
CP017814	complement(3891129)	Exhaustive	59	27	26	2	0.0769231
CP017814	complement(3892114)	Exhaustive	63	38	38	2	0.0526316
CP017814	3892176	Exhaustive	62	24	24	2	0.0833333
CP017814	3893142	Exhaustive	45	16	16	2	0.125
CP017814	3895190	Exhaustive	56	28	28	2	0.0714286
CP017814	3897637	Exhaustive	53	35	35	2	0.0571429
CP017814	complement(3897709)	Exhaustive	51	15	15	2	0.133333
CP017814	complement(3897861)	Exhaustive	53	22	22	2	0.0909091
CP017814	3897879	Exhaustive	57	32	32	2	0.0625
CP017814	3898954	Exhaustive	56	28	28	2	0.0714286
CP017814	complement(3898998)	Exhaustive	65	32	32	2	0.0625
CP017814	complement(3899174)	Exhaustive	54	27	27	2	0.0740741
CP017814	complement(3899314)	Exhaustive	51	30	30	2	0.0666667
CP017814	3900299	Exhaustive	50	25	25	4	0.16
CP017814	complement(3900979)	Exhaustive	47	28	28	2	0.0714286
CP017814	complement(3902995)	Exhaustive	53	28	28	2	0.0714286
CP017814	3903048	Exhaustive	61	28	28	2	0.0714286
CP017814	3904034	Exhaustive	44	14	14	2	0.142857
CP017814	complement(3906319)	Exhaustive	41	23	23	2	0.0869565
CP017814	complement(3906339)	Exhaustive	47	28	28	2	0.0714286
CP017814	3906799	Exhaustive	54	28	28	2	0.0714286
CP017814	3906839	Exhaustive	54	28	28	2	0.0714286
CP017814	3906957	Exhaustive	57	35	35	2	0.0571429
CP017814	3907038	Exhaustive	54	40	40	2	0.05
CP017814	3907847	Exhaustive	66	43	43	2	0.0465116
CP017814	3907851	Exhaustive	66	43	43	2	0.0465116
CP017814	3907854	Exhaustive	66	43	43	2	0.0465116
CP017814	complement(3908585)	Exhaustive	42	31	31	2	0.0645161
CP017814	complement(3909791)	Exhaustive	49	31	31	2	0.0645161
CP017814	3910826	Exhaustive	61	39	38	2	0.0526316
CP017814	3912246	Exhaustive	58	41	41	2	0.0487805
CP017814	3912519	Exhaustive	65	36	36	2	0.0555556
CP017814	3912575	Exhaustive	61	29	29	2	0.0689655
CP017814	complement(3913048)	Exhaustive	35	12	12	2	0.166667
CP017814	complement(3913536)	Exhaustive	47	37	37	2	0.0540541
CP017814	complement(3913575)	Exhaustive	45	35	35	3	0.0857143
CP017814	complement(3913823)	Exhaustive	54	37	37	2	0.0540541
CP017814	3915113	Exhaustive	49	28	28	2	0.0714286
CP017814	3915730	Exhaustive	59	19	19	2	0.105263
CP017814	3916484	Exhaustive	64	35	35	2	0.0571429
CP017814	complement(3917388)	Exhaustive	52	33	33	2	0.0606061
CP017814	complement(3919952)	Exhaustive	49	16	16	2	0.125
CP017814	complement(3920131)	Exhaustive	56	17	17	2	0.117647
CP017814	complement(3920274)	Exhaustive	59	19	19	2	0.105263
CP017814	complement(3920536)	Exhaustive	46	15	15	2	0.133333
CP017814	3921724	Exhaustive	41	14	14	2	0.142857
CP017814	3922729	Exhaustive	52	32	32	2	0.0625
CP017814	3922790	Exhaustive	58	32	32	3	0.09375
CP017814	3924418	Exhaustive	52	26	26	2	0.0769231
CP017814	complement(3924712)	Exhaustive	54	34	34	2	0.0588235
CP017814	3926597	Exhaustive	43	20	20	2	0.1
CP017814	complement(3928879)	Exhaustive	51	36	36	3	0.0833333
CP017814	3929220	Exhaustive	65	33	33	2	0.0606061
CP017814	complement(3929349)	Exhaustive	56	28	28	2	0.0714286
CP017814	3930045	Exhaustive	49	21	21	2	0.0952381
CP017814	3930128	Exhaustive	38	23	23	2	0.0869565
CP017814	complement(3930663)	Exhaustive	63	31	31	2	0.0645161
CP017814	3931151	Exhaustive	61	31	31	2	0.0645161
CP017814	complement(3931753)	Exhaustive	51	35	35	2	0.0571429
CP017814	3932831	Exhaustive	59	33	33	2	0.0606061
CP017814	complement(3933089)	Exhaustive	49	25	25	2	0.08
CP017814	complement(3933357)	Exhaustive	44	20	20	2	0.1
CP017814	3933420	Exhaustive	54	26	26	2	0.0769231
CP017814	3933503	Exhaustive	60	26	26	2	0.0769231
CP017814	complement(3933982)	Exhaustive	47	27	27	2	0.0740741
CP017814	complement(3934354)	Exhaustive	43	18	18	2	0.111111
CP017814	3934658	Exhaustive	45	27	27	2	0.0740741
CP017814	complement(3935390)	Exhaustive	52	33	33	2	0.0606061
CP017814	complement(3935962)	Exhaustive	58	30	30	2	0.0666667
CP017814	complement(3936566)	Exhaustive	65	28	28	2	0.0714286
CP017814	complement(3936779)	Exhaustive	50	19	19	2	0.105263
CP017814	3937737	Exhaustive	52	33	33	2	0.0606061
CP017814	3937823	Exhaustive	48	30	30	2	0.0666667
CP017814	complement(3938651)	Exhaustive	61	29	29	2	0.0689655
CP017814	complement(3938681)	Exhaustive	71	37	37	2	0.0540541
CP017814	3938830	Exhaustive	73	40	40	2	0.05
CP017814	3938864	Exhaustive	77	44	44	2	0.0454545
CP017814	3938881	Exhaustive	74	43	43	3	0.0697674
CP017814	complement(3938945)	Exhaustive	68	31	31	2	0.0645161
CP017814	complement(3938951)	Exhaustive	68	31	31	2	0.0645161
CP017814	3939337	Exhaustive	43	25	25	2	0.08
CP017814	complement(3940052)	Exhaustive	44	27	27	2	0.0740741
CP017814	3941153	Exhaustive	47	33	33	2	0.0606061
CP017814	3941370	Exhaustive	71	40	40	2	0.05
CP017814	3941439	Exhaustive	58	29	29	3	0.103448
CP017814	complement(3942482)	Exhaustive	63	32	32	2	0.0625
CP017814	3942851	Exhaustive	79	29	29	2	0.0689655
CP017814	complement(3942886)	Exhaustive	73	46	46	2	0.0434783
CP017814	3943804	Exhaustive	54	23	23	2	0.0869565
CP017814	3943914	Exhaustive	59	24	24	2	0.0833333
CP017814	3944233	Exhaustive	74	44	44	2	0.0454545
CP017814	3944402	Exhaustive	57	38	38	2	0.0526316
CP017814	3945103	Exhaustive	48	36	35	2	0.0571429
CP017814	3945196	Exhaustive	47	34	34	2	0.0588235
CP017814	complement(3946092)	Exhaustive	57	35	35	2	0.0571429
CP017814	complement(3946107)	Exhaustive	55	37	37	2	0.0540541
CP017814	complement(3946262)	Exhaustive	60	33	33	2	0.0606061
CP017814	3947164	Exhaustive	54	33	33	2	0.0606061
CP017814	complement(3947393)	Exhaustive	53	23	23	2	0.0869565
CP017814	3949129	Exhaustive	73	45	45	3	0.0666667
CP017814	3949682	Exhaustive	60	36	36	2	0.0555556
CP017814	complement(3949684)	Exhaustive	60	24	24	2	0.0833333
CP017814	3950072	Exhaustive	62	41	41	2	0.0487805
CP017814	3950578	Exhaustive	43	20	20	2	0.1
CP017814	complement(3950863)	Exhaustive	52	31	31	2	0.0645161
CP017815	complement(467)	Exhaustive	56	28	28	2	0.0714286
CP017815	806	Exhaustive	65	38	38	2	0.0526316
CP017815	complement(1094)	Exhaustive	63	32	32	2	0.0625
CP017815	complement(1095)	Exhaustive	63	32	32	2	0.0625
CP017815	complement(1101)	Exhaustive	62	32	32	2	0.0625
CP017815	1578	Exhaustive	56	31	31	2	0.0645161
CP017815	1603	Exhaustive	64	37	37	2	0.0540541
CP017815	2228	Exhaustive	72	46	46	2	0.0434783
CP017815	2354	Exhaustive	67	40	40	2	0.05
CP017815	complement(2643)	Exhaustive	64	41	41	2	0.0487805
CP017815	complement(2757)	Exhaustive	66	49	49	2	0.0408163
CP017815	complement(2799)	Exhaustive	65	45	45	2	0.0444444
CP017815	complement(2926)	Exhaustive	60	38	38	2	0.0526316
CP017815	complement(3008)	Exhaustive	58	35	35	2	0.0571429
CP017815	3133	Exhaustive	65	35	35	2	0.0571429
CP017815	3169	Exhaustive	56	33	33	2	0.0606061
CP017815	complement(3578)	Exhaustive	61	35	35	2	0.0571429
CP017815	3597	Exhaustive	60	28	28	2	0.0714286
CP017815	complement(3743)	Exhaustive	49	25	25	2	0.08
CP017815	4107	Exhaustive	66	24	24	2	0.0833333
CP017815	complement(7381)	Exhaustive	63	30	30	2	0.0666667
CP017815	8624	Exhaustive	64	31	31	2	0.0645161
CP017815	8977	Exhaustive	68	38	38	2	0.0526316
CP017815	9672	Exhaustive	43	24	24	2	0.0833333
CP017815	complement(10330)	Exhaustive	64	36	36	2	0.0555556
CP017815	complement(10453)	Exhaustive	57	37	37	2	0.0540541
CP017815	10703	Exhaustive	51	27	27	2	0.0740741
CP017815	11043	Exhaustive	81	45	45	2	0.0444444
CP017815	11112	Exhaustive	82	52	52	2	0.0384615
CP017815	complement(11164)	Exhaustive	73	28	28	2	0.0714286
CP017815	11224	Exhaustive	53	30	30	2	0.0666667
CP017815	11225	Exhaustive	53	30	30	2	0.0666667
CP017815	complement(11278)	Exhaustive	53	24	24	2	0.0833333
CP017815	complement(11368)	Exhaustive	59	29	29	2	0.0689655
CP017815	complement(11521)	Exhaustive	46	28	28	2	0.0714286
CP017815	complement(12042)	Exhaustive	58	33	33	2	0.0606061
CP017815	complement(12101)	Exhaustive	49	28	28	2	0.0714286
CP017815	12782	Exhaustive	60	26	26	2	0.0769231
CP017815	complement(12890)	Exhaustive	40	26	26	2	0.0769231
CP017815	complement(13037)	Exhaustive	34	26	26	2	0.0769231
CP017815	complement(13048)	Exhaustive	32	25	25	2	0.08
CP017815	13755	Exhaustive	74	56	56	2	0.0357143
CP017815	14163	Exhaustive	67	38	38	2	0.0526316
CP017815	14276	Exhaustive	66	28	28	2	0.0714286
CP017815	16270	Exhaustive	56	35	35	2	0.0571429
CP017815	16380	Exhaustive	55	34	34	2	0.0588235
CP017815	16727	Exhaustive	65	41	41	2	0.0487805
CP017815	16865	Exhaustive	56	34	34	3	0.0882353
CP017815	17648	Exhaustive	64	28	28	2	0.0714286
CP017815	complement(18006)	Exhaustive	57	36	36	2	0.0555556
CP017815	18107	Exhaustive	55	20	20	2	0.1
CP017815	complement(18275)	Exhaustive	57	34	34	2	0.0588235
CP017815	complement(20530)	Exhaustive	63	40	40	2	0.05
CP017815	complement(21444)	Exhaustive	45	32	32	2	0.0625
CP017815	complement(22483)	Exhaustive	55	33	33	2	0.0606061
CP017815	24542	Exhaustive	57	17	17	2	0.117647
CP017815	complement(24721)	Exhaustive	59	32	32	2	0.0625
CP017815	24856	Exhaustive	70	41	41	2	0.0487805
CP017815	24859	Exhaustive	71	43	43	2	0.0465116
CP017815	24997	Exhaustive	67	38	38	2	0.0526316
CP017815	complement(25169)	Exhaustive	53	27	27	2	0.0740741
CP017815	25206	Exhaustive	52	30	30	2	0.0666667
CP017815	complement(25709)	Exhaustive	53	44	44	3	0.0681818
CP017815	complement(26006)	Exhaustive	48	41	41	2	0.0487805
CP017815	27049	Exhaustive	66	32	32	2	0.0625
CP017815	complement(27372)	Exhaustive	49	32	32	2	0.0625
CP017815	27788	Exhaustive	48	15	15	2	0.133333
CP017815	complement(27938)	Exhaustive	56	21	21	2	0.0952381
CP017815	28658	Exhaustive	58	19	19	2	0.105263
CP017815	complement(28938)	Exhaustive	51	38	38	2	0.0526316
CP017815	complement(30567)	Exhaustive	52	19	19	2	0.105263
CP017815	complement(31650)	Exhaustive	64	26	26	2	0.0769231
CP017815	complement(31729)	Exhaustive	61	26	26	2	0.0769231
CP017815	complement(34229)	Exhaustive	64	25	25	2	0.08
CP017815	34251	Exhaustive	63	38	38	2	0.0526316
CP017815	complement(36212)	Exhaustive	54	34	34	2	0.0588235
CP017815	complement(37027)	Exhaustive	56	35	35	2	0.0571429
CP017815	complement(37529)	Exhaustive	53	25	25	2	0.08
CP017815	complement(37996)	Exhaustive	76	43	43	2	0.0465116
CP017815	complement(38006)	Exhaustive	77	42	42	2	0.047619
CP017815	38334	Exhaustive	69	43	43	2	0.0465116
CP017815	complement(38405)	Exhaustive	76	30	30	2	0.0666667
CP017815	complement(39051)	Exhaustive	47	22	22	2	0.0909091
CP017815	complement(39058)	Exhaustive	47	23	23	2	0.0869565
CP017815	complement(39061)	Exhaustive	47	23	23	2	0.0869565
CP017815	complement(39074)	Exhaustive	46	23	23	2	0.0869565
CP017815	complement(39194)	Exhaustive	58	26	26	2	0.0769231
CP017815	complement(39198)	Exhaustive	60	26	26	2	0.0769231
CP017815	complement(39201)	Exhaustive	60	25	25	2	0.08
CP017815	complement(39203)	Exhaustive	60	25	25	2	0.08
CP017815	complement(39206)	Exhaustive	59	25	25	2	0.08
CP017815	complement(39216)	Exhaustive	60	26	26	2	0.0769231
CP017815	complement(39234)	Exhaustive	62	25	25	2	0.08
CP017815	complement(39235)	Exhaustive	62	25	25	2	0.08
CP017815	complement(39237)	Exhaustive	62	25	25	3	0.12
CP017815	39346	Exhaustive	63	39	39	2	0.0512821
CP017815	complement(39505)	Exhaustive	63	29	29	2	0.0689655
CP017815	39573	Exhaustive	57	31	31	2	0.0645161
CP017815	40072	Exhaustive	67	34	34	2	0.0588235
CP017815	40919	Exhaustive	47	31	30	2	0.0666667
CP017815	complement(41996)	Exhaustive	50	34	34	2	0.0588235
CP017815	43211	Exhaustive	49	23	23	2	0.0869565
CP017815	44938	Exhaustive	77	24	24	2	0.0833333
CP017815	complement(45319)	Exhaustive	54	39	39	2	0.0512821
CP017815	complement(45323)	Exhaustive	54	39	39	2	0.0512821
CP017815	complement(45336)	Exhaustive	48	33	33	3	0.0909091
CP017815	complement(45707)	Exhaustive	44	35	35	2	0.0571429
CP017815	46864	Exhaustive	63	21	21	2	0.0952381
CP017815	complement(46885)	Exhaustive	63	41	41	2	0.0487805
CP017815	complement(48566)	Exhaustive	63	31	31	2	0.0645161
CP017815	49273	Exhaustive	64	28	28	2	0.0714286
CP017815	complement(49733)	Exhaustive	63	36	36	2	0.0555556
CP017815	complement(49740)	Exhaustive	63	36	36	3	0.0833333
CP017815	complement(49777)	Exhaustive	62	33	33	2	0.0606061
CP017815	complement(50966)	Exhaustive	51	18	18	2	0.111111
CP017815	complement(51523)	Exhaustive	52	25	25	2	0.08
CP017815	52387	Exhaustive	53	18	18	2	0.111111
CP017815	complement(52476)	Exhaustive	62	42	42	2	0.047619
CP017815	53150	Exhaustive	57	34	34	2	0.0588235
CP017815	complement(53577)	Exhaustive	58	28	28	2	0.0714286
CP017815	complement(53643)	Exhaustive	69	36	34	2	0.0588235
CP017815	54206	Exhaustive	56	34	34	2	0.0588235
CP017815	55380	Exhaustive	49	33	33	2	0.0606061
CP017815	56214	Exhaustive	77	31	31	2	0.0645161
CP017815	complement(56371)	Exhaustive	63	42	42	2	0.047619
CP017815	56688	Exhaustive	73	44	44	3	0.0681818
CP017815	complement(57191)	Exhaustive	56	29	29	2	0.0689655
CP017815	57537	Exhaustive	47	27	27	2	0.0740741
CP017815	complement(57544)	Exhaustive	47	21	21	2	0.0952381
CP017815	57555	Exhaustive	46	26	26	2	0.0769231
CP017815	complement(57790)	Exhaustive	39	18	18	2	0.111111
CP017815	complement(59794)	Exhaustive	53	26	26	3	0.115385
CP017815	60140	Exhaustive	58	40	40	2	0.05
CP017815	61900	Exhaustive	56	28	28	2	0.0714286
CP017815	complement(62108)	Exhaustive	59	29	29	2	0.0689655
CP017815	63298	Exhaustive	45	42	42	2	0.047619
CP017815	complement(63980)	Exhaustive	48	34	34	2	0.0588235
CP017815	complement(66138)	Exhaustive	70	45	45	2	0.0444444
CP017815	complement(67354)	Exhaustive	66	50	50	2	0.04
CP017815	complement(67517)	Exhaustive	57	41	41	2	0.0487805
CP017815	complement(67840)	Exhaustive	63	39	39	3	0.0769231
CP017815	68010	Exhaustive	55	21	21	2	0.0952381
CP017815	complement(68066)	Exhaustive	47	32	32	2	0.0625
CP017815	68205	Exhaustive	60	19	19	2	0.105263
CP017815	68621	Exhaustive	62	35	35	2	0.0571429
CP017815	68717	Exhaustive	66	39	39	2	0.0512821
CP017815	complement(69063)	Exhaustive	54	25	25	2	0.08
CP017815	complement(69072)	Exhaustive	55	25	25	2	0.08
CP017815	complement(69098)	Exhaustive	60	27	27	2	0.0740741
CP017815	69334	Exhaustive	75	31	31	2	0.0645161
CP017815	complement(69379)	Exhaustive	68	38	38	2	0.0526316
CP017815	70909	Exhaustive	61	35	34	3	0.0882353
CP017815	70913	Exhaustive	62	35	35	3	0.0857143
CP017815	complement(70938)	Exhaustive	61	24	24	3	0.125
CP017815	70944	Exhaustive	64	38	38	4	0.105263
CP017815	complement(70952)	Exhaustive	64	26	26	2	0.0769231
CP017815	71395	Exhaustive	42	18	18	2	0.111111
CP017815	complement(71787)	Exhaustive	49	31	31	2	0.0645161
CP017815	complement(73315)	Exhaustive	54	24	24	2	0.0833333
CP017815	complement(73893)	Exhaustive	40	22	22	2	0.0909091
CP017815	74470	Exhaustive	59	30	30	2	0.0666667
CP017815	74812	Exhaustive	55	27	27	2	0.0740741
CP017815	complement(75436)	Exhaustive	50	26	26	2	0.0769231
CP017815	complement(75495)	Exhaustive	54	30	30	2	0.0666667
CP017815	complement(75607)	Exhaustive	49	34	33	3	0.0909091
CP017815	complement(75836)	Exhaustive	47	30	30	3	0.1
CP017815	79515	Exhaustive	51	22	22	2	0.0909091
CP017815	complement(79541)	Exhaustive	53	30	28	2	0.0714286
CP017815	complement(80438)	Exhaustive	61	30	30	2	0.0666667
CP017815	complement(80992)	Exhaustive	62	29	29	2	0.0689655
CP017815	81344	Exhaustive	50	30	30	2	0.0666667
CP017815	81378	Exhaustive	44	27	27	2	0.0740741
CP017815	complement(81557)	Exhaustive	50	20	20	2	0.1
CP017815	82032	Exhaustive	51	24	24	2	0.0833333
CP017815	82125	Exhaustive	49	26	26	2	0.0769231
CP017815	complement(82507)	Exhaustive	58	29	29	2	0.0689655
CP017815	83684	Exhaustive	56	34	34	2	0.0588235
CP017815	84196	Exhaustive	68	44	44	2	0.0454545
CP017815	84201	Exhaustive	69	43	43	2	0.0465116
CP017815	85663	Exhaustive	55	19	19	2	0.105263
CP017815	complement(86832)	Exhaustive	67	38	38	2	0.0526316
CP017815	87398	Exhaustive	67	21	21	2	0.0952381
CP017815	complement(87517)	Exhaustive	53	30	30	2	0.0666667
CP017815	complement(87543)	Exhaustive	55	29	29	2	0.0689655
CP017815	complement(87594)	Exhaustive	47	23	23	2	0.0869565
CP017815	88367	Exhaustive	59	26	26	2	0.0769231
CP017815	complement(89616)	Exhaustive	63	30	30	2	0.0666667
CP017815	90785	Exhaustive	60	27	27	2	0.0740741
CP017815	90798	Exhaustive	62	29	29	2	0.0689655
CP017815	complement(90891)	Exhaustive	78	46	46	2	0.0434783
CP017815	92113	Exhaustive	75	46	46	2	0.0434783
CP017815	92153	Exhaustive	80	49	49	3	0.0612245
CP017815	92891	Exhaustive	65	36	36	2	0.0555556
CP017815	92909	Exhaustive	68	38	38	2	0.0526316
CP017815	92957	Exhaustive	69	41	41	2	0.0487805
CP017815	93056	Exhaustive	71	42	41	2	0.0487805
CP017815	complement(94773)	Exhaustive	43	26	26	2	0.0769231
CP017815	97341	Exhaustive	57	41	41	2	0.0487805
CP017815	97691	Exhaustive	52	41	41	2	0.0487805
CP017815	97850	Exhaustive	65	45	45	2	0.0444444
CP017815	97852	Exhaustive	68	47	47	2	0.0425532
CP017815	97894	Exhaustive	67	46	46	2	0.0434783
CP017815	98165	Exhaustive	60	39	39	2	0.0512821
CP017815	complement(99459)	Exhaustive	59	31	31	2	0.0645161
CP017815	complement(99662)	Exhaustive	52	29	29	2	0.0689655
CP017815	complement(99726)	Exhaustive	49	28	28	2	0.0714286
CP017815	complement(101535)	Exhaustive	68	35	35	2	0.0571429
CP017815	102017	Exhaustive	52	26	26	2	0.0769231
CP017815	102307	Exhaustive	54	25	25	2	0.08
CP017815	102328	Exhaustive	54	26	26	2	0.0769231
CP017815	complement(103071)	Exhaustive	50	16	16	2	0.125
CP017815	103657	Exhaustive	53	19	19	2	0.105263
CP017815	complement(103726)	Exhaustive	53	36	36	2	0.0555556
CP017815	complement(104657)	Exhaustive	71	41	41	2	0.0487805
CP017815	complement(104803)	Exhaustive	56	24	24	2	0.0833333
CP017815	104988	Exhaustive	55	33	33	2	0.0606061
CP017815	complement(105300)	Exhaustive	51	30	30	2	0.0666667
CP017815	105811	Exhaustive	35	12	12	2	0.166667
CP017815	105900	Exhaustive	49	18	18	2	0.111111
CP017815	105909	Exhaustive	52	20	20	2	0.1
CP017815	107639	Exhaustive	57	25	25	2	0.08
CP017815	107710	Exhaustive	54	25	25	2	0.08
CP017815	107720	Exhaustive	59	30	30	2	0.0666667
CP017815	107755	Exhaustive	53	30	30	2	0.0666667
CP017815	107763	Exhaustive	53	31	31	2	0.0645161
CP017815	complement(107802)	Exhaustive	59	23	23	2	0.0869565
CP017815	107808	Exhaustive	60	36	36	2	0.0555556
CP017815	107841	Exhaustive	54	31	31	2	0.0645161
CP017815	107853	Exhaustive	52	32	31	2	0.0645161
CP017815	108232	Exhaustive	66	27	27	2	0.0740741
CP017815	complement(108681)	Exhaustive	66	38	38	2	0.0526316
CP017815	108989	Exhaustive	49	22	22	2	0.0909091
CP017815	109392	Exhaustive	59	22	22	2	0.0909091
CP017815	complement(112080)	Exhaustive	40	27	27	2	0.0740741
CP017815	complement(112094)	Exhaustive	40	26	26	2	0.0769231
CP017815	112139	Exhaustive	48	23	23	2	0.0869565
CP017815	complement(112228)	Exhaustive	55	26	26	2	0.0769231
CP017815	112529	Exhaustive	54	38	38	2	0.0526316
CP017815	113505	Exhaustive	60	53	53	2	0.0377358
CP017815	113541	Exhaustive	62	54	54	2	0.037037
CP017815	114064	Exhaustive	41	27	27	2	0.0740741
CP017815	complement(114872)	Exhaustive	68	29	29	2	0.0689655
CP017815	114914	Exhaustive	72	42	42	2	0.047619
CP017815	114915	Exhaustive	72	42	42	2	0.047619
CP017815	115159	Exhaustive	72	46	46	2	0.0434783
CP017815	115946	Exhaustive	70	32	32	2	0.0625
CP017815	116045	Exhaustive	58	29	29	2	0.0689655
CP017815	116166	Exhaustive	59	32	32	2	0.0625
CP017815	116213	Exhaustive	58	35	35	2	0.0571429
CP017815	116228	Exhaustive	59	38	38	2	0.0526316
CP017815	116241	Exhaustive	62	41	41	2	0.0487805
CP017815	117280	Exhaustive	53	28	28	2	0.0714286
CP017815	117822	Exhaustive	56	29	29	2	0.0689655
CP017815	117867	Exhaustive	51	28	28	2	0.0714286
CP017815	118000	Exhaustive	56	27	27	2	0.0740741
CP017815	complement(118484)	Exhaustive	53	27	27	3	0.111111
CP017815	118498	Exhaustive	52	27	27	4	0.148148
CP017815	118551	Exhaustive	49	23	23	3	0.130435
CP017815	complement(119872)	Exhaustive	58	28	28	2	0.0714286
CP017815	120079	Exhaustive	63	38	38	2	0.0526316
CP017815	complement(120896)	Exhaustive	50	19	19	2	0.105263
CP017815	121015	Exhaustive	57	31	31	2	0.0645161
CP017815	122152	Exhaustive	59	41	41	2	0.0487805
CP017815	complement(122237)	Exhaustive	59	22	22	2	0.0909091
CP017815	127289	Exhaustive	67	21	21	3	0.142857
CP017815	127354	Exhaustive	67	26	26	3	0.115385
CP017815	127378	Exhaustive	68	29	29	3	0.103448
CP017815	127391	Exhaustive	68	30	30	4	0.133333
CP017815	127427	Exhaustive	65	28	28	2	0.0714286
CP017815	129462	Exhaustive	50	40	40	2	0.05
CP017815	129845	Exhaustive	61	35	35	2	0.0571429
CP017815	complement(130044)	Exhaustive	76	28	28	2	0.0714286
CP017815	130228	Exhaustive	52	36	36	2	0.0555556
CP017815	133050	Exhaustive	48	17	17	3	0.176471
CP017815	complement(133438)	Exhaustive	60	35	35	2	0.0571429
CP017815	complement(133532)	Exhaustive	69	39	39	2	0.0512821
CP017815	complement(134258)	Exhaustive	72	36	36	2	0.0555556
CP017815	complement(134420)	Exhaustive	56	24	24	2	0.0833333
CP017815	134505	Exhaustive	49	30	30	2	0.0666667
CP017815	complement(135692)	Exhaustive	47	32	32	2	0.0625
CP017815	136940	Exhaustive	66	40	40	2	0.05
CP017815	138846	Exhaustive	66	43	43	2	0.0465116
CP017815	140345	Exhaustive	55	23	23	2	0.0869565
CP017815	complement(140834)	Exhaustive	59	31	31	2	0.0645161
CP017815	complement(141114)	Exhaustive	59	31	31	2	0.0645161
CP017815	141206	Exhaustive	66	28	28	2	0.0714286
CP017815	141515	Exhaustive	64	41	41	2	0.0487805
CP017815	143849	Exhaustive	50	30	30	2	0.0666667
CP017815	complement(144358)	Exhaustive	47	24	24	2	0.0833333
CP017815	complement(144415)	Exhaustive	50	26	26	2	0.0769231
CP017815	144809	Exhaustive	59	28	28	2	0.0714286
CP017815	145367	Exhaustive	60	20	20	2	0.1
CP017815	complement(145607)	Exhaustive	69	37	37	2	0.0540541
CP017815	147727	Exhaustive	53	32	32	2	0.0625
CP017815	147989	Exhaustive	65	38	38	2	0.0526316
CP017815	149136	Exhaustive	43	24	24	2	0.0833333
CP017815	complement(149589)	Exhaustive	55	22	22	2	0.0909091
CP017815	151119	Exhaustive	59	31	31	2	0.0645161
CP017815	complement(151270)	Exhaustive	59	30	30	2	0.0666667
CP017815	complement(151840)	Exhaustive	68	36	36	3	0.0833333
CP017815	complement(151906)	Exhaustive	73	42	42	2	0.047619
CP017815	151970	Exhaustive	76	35	35	2	0.0571429
CP017815	154813	Exhaustive	58	44	44	2	0.0454545
CP017815	154821	Exhaustive	57	43	43	3	0.0697674
CP017815	complement(155052)	Exhaustive	56	23	23	2	0.0869565
CP017815	155060	Exhaustive	57	34	34	2	0.0588235
CP017815	155580	Exhaustive	54	38	38	2	0.0526316
CP017815	155651	Exhaustive	55	41	41	2	0.0487805
CP017815	155778	Exhaustive	65	47	47	2	0.0425532
CP017815	complement(157263)	Exhaustive	64	34	34	3	0.0882353
CP017815	complement(157274)	Exhaustive	63	34	34	2	0.0588235
CP017815	complement(157819)	Exhaustive	52	18	18	2	0.111111
CP017815	complement(161514)	Exhaustive	62	31	31	2	0.0645161
CP017815	161715	Exhaustive	61	36	36	2	0.0555556
CP017815	161799	Exhaustive	68	42	42	2	0.047619
CP017815	161875	Exhaustive	62	38	38	2	0.0526316
CP017815	161975	Exhaustive	65	41	41	2	0.0487805
CP017815	161977	Exhaustive	64	40	40	2	0.05
CP017815	161982	Exhaustive	63	39	39	2	0.0512821
CP017815	163014	Exhaustive	52	42	42	2	0.047619
CP017815	164182	Exhaustive	49	28	28	2	0.0714286
CP017815	164853	Exhaustive	51	16	16	2	0.125
CP017815	complement(166546)	Exhaustive	45	16	16	2	0.125
CP017815	complement(168381)	Exhaustive	57	18	18	2	0.111111
CP017815	169213	Exhaustive	50	34	34	2	0.0588235
CP017815	complement(169255)	Exhaustive	53	17	17	2	0.117647
CP017815	171674	Exhaustive	49	24	24	2	0.0833333
CP017815	complement(172707)	Exhaustive	47	24	24	2	0.0833333
CP017815	complement(173672)	Exhaustive	73	48	47	2	0.0425532
CP017815	complement(174082)	Exhaustive	69	38	38	2	0.0526316
CP017815	complement(174831)	Exhaustive	61	31	31	2	0.0645161
CP017815	complement(176200)	Exhaustive	54	27	27	2	0.0740741
CP017815	complement(176802)	Exhaustive	66	40	40	2	0.05
CP017815	complement(177265)	Exhaustive	59	35	35	3	0.0857143
CP017815	177603	Exhaustive	53	32	32	3	0.09375
CP017815	177734	Exhaustive	59	32	32	2	0.0625
CP017815	177772	Exhaustive	62	33	33	2	0.0606061
CP017815	177811	Exhaustive	65	35	35	2	0.0571429
CP017815	177825	Exhaustive	61	33	33	2	0.0606061
CP017815	complement(177855)	Exhaustive	71	36	36	2	0.0555556
CP017815	complement(178207)	Exhaustive	63	33	33	2	0.0606061
CP017815	178215	Exhaustive	65	31	31	2	0.0645161
CP017815	complement(178433)	Exhaustive	60	32	32	2	0.0625
CP017815	complement(179263)	Exhaustive	47	13	13	2	0.153846
CP017815	179544	Exhaustive	59	45	45	2	0.0444444
CP017815	179704	Exhaustive	59	41	41	2	0.0487805
CP017815	179787	Exhaustive	56	34	34	2	0.0588235
CP017815	180860	Exhaustive	54	28	28	2	0.0714286
CP017815	181861	Exhaustive	60	36	36	2	0.0555556
CP017815	complement(184752)	Exhaustive	46	22	22	2	0.0909091
CP017815	complement(184946)	Exhaustive	54	29	29	2	0.0689655
CP017815	complement(185265)	Exhaustive	57	37	37	2	0.0540541
CP017815	complement(187622)	Exhaustive	46	23	23	2	0.0869565
CP017815	complement(189140)	Exhaustive	67	17	17	2	0.117647
CP017815	complement(189171)	Exhaustive	71	18	18	2	0.111111
CP017815	complement(190697)	Exhaustive	66	30	30	2	0.0666667
CP017815	191299	Exhaustive	56	34	34	2	0.0588235
CP017815	complement(192075)	Exhaustive	63	31	31	2	0.0645161
CP017815	192528	Exhaustive	74	35	35	2	0.0571429
CP017815	193262	Exhaustive	53	33	33	2	0.0606061
CP017815	complement(193834)	Exhaustive	53	25	25	2	0.08
CP017815	194936	Exhaustive	54	27	27	2	0.0740741
CP017815	complement(195698)	Exhaustive	55	22	22	2	0.0909091
CP017815	complement(196274)	Exhaustive	47	31	31	2	0.0645161
CP017815	complement(196326)	Exhaustive	53	32	32	2	0.0625
CP017815	complement(196363)	Exhaustive	61	38	38	3	0.0789474
CP017815	complement(196428)	Exhaustive	71	41	41	2	0.0487805
CP017815	196543	Exhaustive	71	36	36	2	0.0555556
CP017815	196555	Exhaustive	65	34	34	2	0.0588235
CP017815	196740	Exhaustive	55	26	26	2	0.0769231
CP017815	complement(197660)	Exhaustive	65	32	32	2	0.0625
CP017815	complement(197982)	Exhaustive	50	32	32	2	0.0625
CP017815	198089	Exhaustive	51	27	27	2	0.0740741
CP017815	complement(198297)	Exhaustive	47	23	23	2	0.0869565
CP017815	199297	Exhaustive	55	21	21	2	0.0952381
CP017815	complement(200382)	Exhaustive	58	29	29	2	0.0689655
CP017815	complement(200442)	Exhaustive	61	34	34	2	0.0588235
CP017815	200448	Exhaustive	61	27	27	2	0.0740741
CP017815	200472	Exhaustive	63	28	28	3	0.107143
CP017815	201054	Exhaustive	46	31	31	2	0.0645161
CP017815	complement(201278)	Exhaustive	60	39	39	2	0.0512821
CP017815	complement(201800)	Exhaustive	39	38	38	2	0.0526316
CP017815	complement(202316)	Exhaustive	38	16	16	2	0.125
CP017815	complement(202606)	Exhaustive	49	22	22	2	0.0909091
CP017815	complement(202983)	Exhaustive	51	22	22	2	0.0909091
CP017815	203884	Exhaustive	50	29	29	2	0.0689655
CP017815	complement(204847)	Exhaustive	69	34	34	2	0.0588235
CP017815	205564	Exhaustive	72	41	41	3	0.0731707
CP017815	complement(206162)	Exhaustive	58	39	39	2	0.0512821
CP017815	complement(206960)	Exhaustive	46	17	17	2	0.117647
CP017815	208511	Exhaustive	65	28	28	2	0.0714286
CP017815	210274	Exhaustive	54	27	27	2	0.0740741
CP017815	complement(210814)	Exhaustive	53	38	38	2	0.0526316
CP017815	213161	Exhaustive	53	39	39	2	0.0512821
CP017815	213411	Exhaustive	62	47	47	2	0.0425532
CP017815	213432	Exhaustive	65	49	49	2	0.0408163
CP017815	complement(213599)	Exhaustive	56	20	20	2	0.1
CP017815	213615	Exhaustive	52	32	32	2	0.0625
CP017815	217457	Exhaustive	67	33	33	2	0.0606061
CP017815	218751	Exhaustive	47	24	24	4	0.166667
CP017815	219149	Exhaustive	62	32	32	3	0.09375
CP017815	complement(219173)	Exhaustive	61	29	28	3	0.107143
CP017815	complement(219186)	Exhaustive	62	29	29	2	0.0689655
CP017815	complement(219211)	Exhaustive	63	29	29	2	0.0689655
CP017815	219485	Exhaustive	53	26	26	2	0.0769231
CP017815	219502	Exhaustive	59	30	30	2	0.0666667
CP017815	219511	Exhaustive	60	32	32	2	0.0625
CP017815	complement(222574)	Exhaustive	62	19	19	2	0.105263
CP017815	222785	Exhaustive	58	36	36	2	0.0555556
CP017815	223840	Exhaustive	63	26	26	2	0.0769231
CP017815	223866	Exhaustive	61	25	25	2	0.08
CP017815	223884	Exhaustive	62	26	26	2	0.0769231
CP017815	223905	Exhaustive	65	25	25	2	0.08
CP017815	223907	Exhaustive	64	24	24	2	0.0833333
CP017815	223912	Exhaustive	61	22	22	2	0.0909091
CP017815	223934	Exhaustive	64	23	23	2	0.0869565
CP017815	223986	Exhaustive	79	31	31	2	0.0645161
CP017815	223995	Exhaustive	79	30	30	2	0.0666667
CP017815	224000	Exhaustive	79	30	30	2	0.0666667
CP017815	224122	Exhaustive	73	25	25	2	0.08
CP017815	224146	Exhaustive	73	26	26	2	0.0769231
CP017815	225426	Exhaustive	60	28	28	2	0.0714286
CP017815	225608	Exhaustive	53	29	29	2	0.0689655
CP017815	complement(225654)	Exhaustive	51	25	25	2	0.08
CP017815	225694	Exhaustive	53	28	28	2	0.0714286
CP017815	complement(226373)	Exhaustive	39	25	25	2	0.08
CP017815	complement(226543)	Exhaustive	42	28	28	2	0.0714286
CP017815	complement(227404)	Exhaustive	40	27	27	2	0.0740741
CP017815	complement(228264)	Exhaustive	36	12	12	2	0.166667
CP017815	complement(228944)	Exhaustive	55	40	40	2	0.05
CP017815	complement(229152)	Exhaustive	43	27	27	2	0.0740741
CP017815	complement(229984)	Exhaustive	51	21	21	2	0.0952381
CP017815	230871	Exhaustive	44	24	24	3	0.125
CP017815	231354	Exhaustive	67	34	34	2	0.0588235
CP017815	231799	Exhaustive	48	28	28	2	0.0714286
CP017815	232820	Exhaustive	50	37	37	3	0.0810811
CP017815	233726	Exhaustive	57	28	28	2	0.0714286
CP017815	complement(233963)	Exhaustive	56	33	33	2	0.0606061
CP017815	complement(234673)	Exhaustive	54	27	27	2	0.0740741
CP017815	complement(235287)	Exhaustive	64	37	37	2	0.0540541
CP017815	238840	Exhaustive	67	35	35	3	0.0857143
CP017815	238848	Exhaustive	67	36	36	2	0.0555556
CP017815	238867	Exhaustive	69	37	37	4	0.108108
CP017815	complement(238872)	Exhaustive	70	33	33	2	0.0606061
CP017815	complement(238895)	Exhaustive	65	28	28	2	0.0714286
CP017815	complement(240029)	Exhaustive	57	39	39	2	0.0512821
CP017815	complement(240056)	Exhaustive	56	37	37	2	0.0540541
CP017815	complement(240610)	Exhaustive	51	27	27	2	0.0740741
CP017815	complement(240709)	Exhaustive	65	30	30	2	0.0666667
CP017815	complement(240750)	Exhaustive	68	31	31	2	0.0645161
CP017815	complement(240933)	Exhaustive	64	30	30	2	0.0666667
CP017815	241584	Exhaustive	67	17	17	2	0.117647
CP017815	complement(241666)	Exhaustive	58	42	42	2	0.047619
CP017815	241683	Exhaustive	63	19	19	2	0.105263
CP017815	241732	Exhaustive	65	18	18	2	0.111111
CP017815	241806	Exhaustive	58	19	19	2	0.105263
CP017815	242760	Exhaustive	53	41	41	2	0.0487805
CP017815	242770	Exhaustive	54	43	43	3	0.0697674
CP017815	242852	Exhaustive	51	38	38	2	0.0526316
CP017815	243191	Exhaustive	55	38	38	2	0.0526316
CP017815	complement(243418)	Exhaustive	71	41	41	4	0.097561
CP017815	complement(243933)	Exhaustive	39	25	25	2	0.08
CP017815	244774	Exhaustive	74	30	30	2	0.0666667
CP017815	245287	Exhaustive	45	29	29	2	0.0689655
CP017815	245616	Exhaustive	58	25	25	2	0.08
CP017815	246447	Exhaustive	51	22	22	2	0.0909091
CP017815	246493	Exhaustive	60	28	28	2	0.0714286
CP017815	complement(246502)	Exhaustive	59	29	29	2	0.0689655
CP017815	246551	Exhaustive	59	30	30	3	0.1
CP017815	246565	Exhaustive	54	27	27	3	0.111111
CP017815	complement(246597)	Exhaustive	62	26	26	3	0.115385
CP017815	246732	Exhaustive	59	24	24	2	0.0833333
CP017815	247919	Exhaustive	45	29	29	2	0.0689655
CP017815	248734	Exhaustive	40	13	13	2	0.153846
CP017815	249457	Exhaustive	54	32	32	2	0.0625
CP017815	complement(249492)	Exhaustive	55	23	23	2	0.0869565
CP017815	249553	Exhaustive	51	29	29	2	0.0689655
CP017815	249565	Exhaustive	53	31	31	2	0.0645161
CP017815	249639	Exhaustive	61	34	34	2	0.0588235
CP017815	249657	Exhaustive	66	37	37	2	0.0540541
CP017815	complement(250026)	Exhaustive	78	41	41	2	0.0487805
CP017815	253763	Exhaustive	67	25	25	2	0.08
CP017815	253775	Exhaustive	65	23	23	2	0.0869565
CP017815	255001	Exhaustive	57	29	29	3	0.103448
CP017815	complement(255574)	Exhaustive	67	51	51	2	0.0392157
CP017815	257370	Exhaustive	61	23	23	2	0.0869565
CP017815	complement(257446)	Exhaustive	70	39	39	2	0.0512821
CP017815	258350	Exhaustive	64	41	41	2	0.0487805
CP017815	259377	Exhaustive	57	25	25	2	0.08
CP017815	259445	Exhaustive	59	28	28	2	0.0714286
CP017815	259517	Exhaustive	61	31	31	2	0.0645161
CP017815	complement(259909)	Exhaustive	63	48	48	2	0.0416667
CP017815	260057	Exhaustive	70	23	23	2	0.0869565
CP017815	complement(260548)	Exhaustive	53	31	31	2	0.0645161
CP017815	complement(260578)	Exhaustive	51	30	30	2	0.0666667
CP017815	complement(260942)	Exhaustive	50	27	27	2	0.0740741
CP017815	complement(261899)	Exhaustive	46	30	30	2	0.0666667
CP017815	262824	Exhaustive	60	24	24	2	0.0833333
CP017815	262923	Exhaustive	54	25	25	2	0.08
CP017815	263687	Exhaustive	66	35	35	2	0.0571429
CP017815	265473	Exhaustive	58	40	40	2	0.05
CP017815	complement(266310)	Exhaustive	52	28	28	2	0.0714286
CP017815	complement(267689)	Exhaustive	51	43	43	2	0.0465116
CP017815	complement(270337)	Exhaustive	60	24	24	2	0.0833333
CP017815	complement(270546)	Exhaustive	67	35	35	3	0.0857143
CP017815	270817	Exhaustive	56	26	26	2	0.0769231
CP017815	complement(270904)	Exhaustive	63	25	25	2	0.08
CP017815	complement(271206)	Exhaustive	60	30	30	2	0.0666667
CP017815	complement(271212)	Exhaustive	62	32	32	2	0.0625
CP017815	complement(271215)	Exhaustive	62	32	32	2	0.0625
CP017815	complement(271216)	Exhaustive	62	32	32	2	0.0625
CP017815	complement(271247)	Exhaustive	59	34	34	2	0.0588235
CP017815	complement(271256)	Exhaustive	60	34	34	2	0.0588235
CP017815	complement(271258)	Exhaustive	59	33	33	2	0.0606061
CP017815	complement(271260)	Exhaustive	57	33	33	2	0.0606061
CP017815	complement(271265)	Exhaustive	58	34	34	2	0.0588235
CP017815	complement(271270)	Exhaustive	61	36	36	2	0.0555556
CP017815	complement(271271)	Exhaustive	60	35	35	2	0.0571429
CP017815	complement(271287)	Exhaustive	56	32	32	2	0.0625
CP017815	complement(271289)	Exhaustive	54	30	30	2	0.0666667
CP017815	complement(271291)	Exhaustive	54	30	30	2	0.0666667
CP017815	complement(271293)	Exhaustive	55	31	31	2	0.0645161
CP017815	complement(271294)	Exhaustive	55	31	31	2	0.0645161
CP017815	complement(271391)	Exhaustive	51	34	34	2	0.0588235
CP017815	271742	Exhaustive	63	39	39	2	0.0512821
CP017815	complement(271862)	Exhaustive	69	22	22	2	0.0909091
CP017815	272193	Exhaustive	48	37	37	2	0.0540541
CP017815	272324	Exhaustive	53	33	33	2	0.0606061
CP017815	272812	Exhaustive	53	28	28	2	0.0714286
CP017815	273798	Exhaustive	65	25	25	2	0.08
CP017815	274364	Exhaustive	46	25	25	2	0.08
CP017815	complement(274684)	Exhaustive	55	28	28	2	0.0714286
CP017815	complement(274719)	Exhaustive	53	28	28	2	0.0714286
CP017815	275989	Exhaustive	55	26	26	2	0.0769231
CP017815	complement(276191)	Exhaustive	55	31	31	2	0.0645161
CP017815	278067	Exhaustive	49	33	33	2	0.0606061
CP017815	278814	Exhaustive	57	31	31	2	0.0645161
CP017815	complement(279787)	Exhaustive	60	30	30	2	0.0666667
CP017815	complement(280625)	Exhaustive	68	45	45	2	0.0444444
CP017815	complement(281122)	Exhaustive	58	27	27	2	0.0740741
CP017815	282165	Exhaustive	53	30	30	2	0.0666667
CP017815	complement(282620)	Exhaustive	46	21	21	2	0.0952381
CP017815	282980	Exhaustive	41	14	14	2	0.142857
CP017815	complement(283295)	Exhaustive	57	22	22	2	0.0909091
CP017815	complement(283350)	Exhaustive	49	20	20	2	0.1
CP017815	284257	Exhaustive	50	39	39	2	0.0512821
CP017815	285344	Exhaustive	47	18	18	2	0.111111
CP017815	287276	Exhaustive	71	24	24	2	0.0833333
CP017815	287576	Exhaustive	53	32	32	2	0.0625
CP017815	287620	Exhaustive	50	30	30	2	0.0666667
CP017815	complement(288412)	Exhaustive	53	23	23	2	0.0869565
CP017815	290381	Exhaustive	47	31	31	2	0.0645161
CP017815	290990	Exhaustive	48	23	23	2	0.0869565
CP017815	292147	Exhaustive	57	36	36	2	0.0555556
CP017815	complement(293883)	Exhaustive	56	32	32	2	0.0625
CP017815	complement(293999)	Exhaustive	62	37	37	3	0.0810811
CP017815	complement(294098)	Exhaustive	61	43	43	2	0.0465116
CP017815	294492	Exhaustive	60	38	38	2	0.0526316
CP017815	294574	Exhaustive	57	36	36	2	0.0555556
CP017815	294850	Exhaustive	51	21	21	2	0.0952381
CP017815	complement(295054)	Exhaustive	61	33	33	2	0.0606061
CP017815	296232	Exhaustive	61	35	35	2	0.0571429
CP017815	298181	Exhaustive	65	40	40	2	0.05
CP017815	298807	Exhaustive	61	33	33	2	0.0606061
CP017815	complement(298866)	Exhaustive	73	39	39	2	0.0512821
CP017815	299033	Exhaustive	69	25	25	3	0.12
CP017815	complement(300052)	Exhaustive	60	28	28	2	0.0714286
CP017815	complement(300225)	Exhaustive	71	32	32	2	0.0625
CP017815	301453	Exhaustive	48	26	26	2	0.0769231
CP017815	complement(302829)	Exhaustive	56	26	26	2	0.0769231
CP017815	complement(304482)	Exhaustive	53	29	29	2	0.0689655
CP017815	complement(304495)	Exhaustive	50	28	28	2	0.0714286
CP017815	complement(304579)	Exhaustive	59	36	36	2	0.0555556
CP017815	305747	Exhaustive	55	30	30	2	0.0666667
CP017815	complement(306176)	Exhaustive	40	24	24	2	0.0833333
CP017815	complement(307194)	Exhaustive	64	20	20	2	0.1
CP017815	307969	Exhaustive	60	40	40	2	0.05
CP017815	complement(308116)	Exhaustive	65	21	21	3	0.142857
CP017815	308280	Exhaustive	55	34	34	2	0.0588235
CP017815	309132	Exhaustive	68	34	34	3	0.0882353
CP017815	complement(309336)	Exhaustive	50	27	27	2	0.0740741
CP017815	complement(311115)	Exhaustive	49	27	27	2	0.0740741
CP017815	complement(312660)	Exhaustive	60	32	32	2	0.0625
CP017815	313645	Exhaustive	54	22	22	2	0.0909091
CP017815	313861	Exhaustive	42	18	18	2	0.111111
CP017815	complement(314083)	Exhaustive	44	24	24	2	0.0833333
CP017815	complement(314094)	Exhaustive	46	24	24	2	0.0833333
CP017815	complement(314098)	Exhaustive	47	24	24	2	0.0833333
CP017815	complement(314140)	Exhaustive	43	20	20	2	0.1
CP017815	complement(314197)	Exhaustive	52	23	23	2	0.0869565
CP017815	314469	Exhaustive	71	40	40	2	0.05
CP017815	complement(315277)	Exhaustive	47	23	23	3	0.130435
CP017815	complement(316363)	Exhaustive	62	24	24	3	0.125
CP017815	316382	Exhaustive	62	39	39	3	0.0769231
CP017815	complement(316432)	Exhaustive	53	19	19	2	0.105263
CP017815	319083	Exhaustive	54	31	31	2	0.0645161
CP017815	319337	Exhaustive	48	27	27	2	0.0740741
CP017815	320287	Exhaustive	56	31	31	2	0.0645161
CP017815	complement(320465)	Exhaustive	60	32	32	2	0.0625
CP017815	320578	Exhaustive	46	17	17	2	0.117647
CP017815	322827	Exhaustive	56	28	28	2	0.0714286
CP017815	325100	Exhaustive	59	33	33	2	0.0606061
CP017815	complement(328509)	Exhaustive	59	34	34	2	0.0588235
CP017815	complement(329057)	Exhaustive	56	20	20	2	0.1
CP017815	329843	Exhaustive	51	30	30	2	0.0666667
CP017815	332716	Exhaustive	45	26	26	2	0.0769231
CP017815	complement(332756)	Exhaustive	46	21	21	2	0.0952381
CP017815	334253	Exhaustive	55	24	24	2	0.0833333
CP017815	334476	Exhaustive	61	30	30	2	0.0666667
CP017815	334896	Exhaustive	65	38	38	2	0.0526316
CP017815	335415	Exhaustive	56	31	31	3	0.0967742
CP017815	336940	Exhaustive	73	38	38	2	0.0526316
CP017815	complement(337030)	Exhaustive	72	41	41	2	0.0487805
CP017815	338613	Exhaustive	55	41	41	2	0.0487805
CP017815	338856	Exhaustive	57	31	31	2	0.0645161
CP017815	complement(338871)	Exhaustive	60	29	29	2	0.0689655
CP017815	339305	Exhaustive	46	15	15	2	0.133333
CP017815	339394	Exhaustive	58	22	22	2	0.0909091
CP017815	complement(339400)	Exhaustive	57	36	36	2	0.0555556
CP017815	340768	Exhaustive	69	34	34	2	0.0588235
CP017815	341542	Exhaustive	65	34	34	2	0.0588235
CP017815	complement(342853)	Exhaustive	41	36	36	2	0.0555556
CP017815	343465	Exhaustive	48	21	21	2	0.0952381
CP017815	343855	Exhaustive	56	22	22	2	0.0909091
CP017815	complement(344571)	Exhaustive	50	26	26	2	0.0769231
CP017815	complement(346475)	Exhaustive	79	47	47	2	0.0425532
CP017815	complement(346546)	Exhaustive	67	37	37	2	0.0540541
CP017815	complement(346699)	Exhaustive	61	25	25	2	0.08
CP017815	complement(346705)	Exhaustive	62	24	24	2	0.0833333
CP017815	346819	Exhaustive	62	40	40	2	0.05
CP017815	complement(348098)	Exhaustive	58	34	34	2	0.0588235
CP017815	complement(350085)	Exhaustive	54	37	37	2	0.0540541
CP017815	complement(350389)	Exhaustive	60	40	40	2	0.05
CP017815	complement(351407)	Exhaustive	48	26	26	2	0.0769231
CP017815	352725	Exhaustive	47	27	27	2	0.0740741
CP017815	354098	Exhaustive	56	33	33	2	0.0606061
CP017815	354469	Exhaustive	58	28	28	2	0.0714286
CP017815	complement(355114)	Exhaustive	55	20	20	3	0.15
CP017815	complement(355770)	Exhaustive	61	30	30	4	0.133333
CP017815	complement(355784)	Exhaustive	63	31	31	2	0.0645161
CP017815	356624	Exhaustive	66	34	34	2	0.0588235
CP017815	complement(356893)	Exhaustive	45	18	18	2	0.111111
CP017815	357905	Exhaustive	67	41	41	2	0.0487805
CP017815	358145	Exhaustive	60	50	50	2	0.04
CP017815	358606	Exhaustive	56	25	25	2	0.08
CP017815	359233	Exhaustive	49	22	22	2	0.0909091
CP017815	359888	Exhaustive	66	35	35	2	0.0571429
CP017815	359901	Exhaustive	64	32	32	2	0.0625
CP017815	359999	Exhaustive	66	30	30	2	0.0666667
CP017815	360073	Exhaustive	57	26	26	2	0.0769231
CP017815	360278	Exhaustive	62	43	42	2	0.047619
CP017815	360466	Exhaustive	50	38	38	2	0.0526316
CP017815	complement(361227)	Exhaustive	51	26	26	2	0.0769231
CP017815	361249	Exhaustive	52	26	26	2	0.0769231
CP017815	362504	Exhaustive	42	23	23	2	0.0869565
CP017815	complement(363058)	Exhaustive	61	27	27	2	0.0740741
CP017815	365053	Exhaustive	47	16	16	2	0.125
CP017815	complement(367243)	Exhaustive	61	28	28	2	0.0714286
CP017815	367633	Exhaustive	41	27	27	2	0.0740741
CP017815	complement(369047)	Exhaustive	63	43	43	2	0.0465116
CP017815	complement(370067)	Exhaustive	49	33	33	3	0.0909091
CP017815	370428	Exhaustive	41	15	15	2	0.133333
CP017815	370515	Exhaustive	50	23	23	2	0.0869565
CP017815	370819	Exhaustive	56	27	27	2	0.0740741
CP017815	complement(371720)	Exhaustive	55	25	25	2	0.08
CP017815	complement(372981)	Exhaustive	53	40	40	2	0.05
CP017815	complement(373836)	Exhaustive	61	43	43	2	0.0465116
CP017815	complement(373858)	Exhaustive	60	42	42	2	0.047619
CP017815	complement(374499)	Exhaustive	63	46	46	2	0.0434783
CP017815	complement(374548)	Exhaustive	48	40	40	2	0.05
CP017815	375238	Exhaustive	48	21	21	2	0.0952381
CP017815	375242	Exhaustive	48	21	21	2	0.0952381
CP017815	375576	Exhaustive	58	22	22	2	0.0909091
CP017815	complement(376070)	Exhaustive	59	37	37	2	0.0540541
CP017815	complement(376629)	Exhaustive	61	31	31	2	0.0645161
CP017815	379989	Exhaustive	68	23	23	2	0.0869565
CP017815	complement(380081)	Exhaustive	55	37	37	2	0.0540541
CP017815	complement(380411)	Exhaustive	55	38	38	2	0.0526316
CP017815	complement(380804)	Exhaustive	47	30	30	2	0.0666667
CP017815	381341	Exhaustive	51	16	16	2	0.125
CP017815	complement(382827)	Exhaustive	46	25	25	2	0.08
CP017815	complement(383963)	Exhaustive	67	32	32	2	0.0625
CP017815	383992	Exhaustive	70	36	36	2	0.0555556
CP017815	complement(386094)	Exhaustive	62	36	36	2	0.0555556
CP017815	387319	Exhaustive	62	36	36	2	0.0555556
CP017815	387422	Exhaustive	56	31	31	2	0.0645161
CP017815	complement(387480)	Exhaustive	56	27	27	2	0.0740741
CP017815	387583	Exhaustive	65	29	29	2	0.0689655
CP017815	387590	Exhaustive	65	30	30	2	0.0666667
CP017815	387592	Exhaustive	66	29	29	2	0.0689655
CP017815	387596	Exhaustive	67	29	29	2	0.0689655
CP017815	387606	Exhaustive	70	29	29	2	0.0689655
CP017815	complement(387641)	Exhaustive	67	39	39	2	0.0512821
CP017815	complement(387650)	Exhaustive	66	40	40	2	0.05
CP017815	387913	Exhaustive	61	29	29	3	0.103448
CP017815	387970	Exhaustive	64	32	32	2	0.0625
CP017815	complement(388191)	Exhaustive	52	33	33	4	0.121212
CP017815	complement(388356)	Exhaustive	48	32	32	2	0.0625
CP017815	complement(388770)	Exhaustive	46	23	23	2	0.0869565
CP017815	complement(388887)	Exhaustive	56	21	21	2	0.0952381
CP017815	complement(389495)	Exhaustive	61	35	35	2	0.0571429
CP017815	complement(389623)	Exhaustive	55	26	26	2	0.0769231
CP017815	complement(389625)	Exhaustive	55	26	26	2	0.0769231
CP017815	complement(389628)	Exhaustive	55	26	26	2	0.0769231
CP017815	complement(389630)	Exhaustive	55	26	26	2	0.0769231
CP017815	390890	Exhaustive	49	27	27	2	0.0740741
CP017815	complement(391484)	Exhaustive	79	46	46	2	0.0434783
CP017815	392638	Exhaustive	51	30	30	2	0.0666667
CP017815	393816	Exhaustive	46	41	41	2	0.0487805
CP017815	394182	Exhaustive	57	37	37	2	0.0540541
CP017815	complement(394681)	Exhaustive	74	38	38	3	0.0789474
CP017815	395202	Exhaustive	53	35	35	2	0.0571429
CP017815	395573	Exhaustive	70	35	35	2	0.0571429
CP017815	complement(395765)	Exhaustive	50	29	29	2	0.0689655
CP017815	complement(396450)	Exhaustive	49	18	18	2	0.111111
CP017815	complement(396464)	Exhaustive	48	17	17	2	0.117647
CP017815	complement(396513)	Exhaustive	51	18	18	2	0.111111
CP017815	complement(397132)	Exhaustive	50	42	42	2	0.047619
CP017815	398149	Exhaustive	61	40	39	2	0.0512821
CP017815	398808	Exhaustive	64	47	47	2	0.0425532
CP017815	complement(399818)	Exhaustive	54	24	23	2	0.0869565
CP017815	399850	Exhaustive	58	33	33	2	0.0606061
CP017815	400746	Exhaustive	58	38	38	2	0.0526316
CP017815	complement(401357)	Exhaustive	62	41	41	2	0.0487805
CP017815	complement(401372)	Exhaustive	62	40	40	2	0.05
CP017815	complement(401504)	Exhaustive	53	34	34	2	0.0588235
CP017815	complement(401507)	Exhaustive	54	36	36	3	0.0833333
CP017815	complement(401509)	Exhaustive	54	36	36	3	0.0833333
CP017815	complement(401515)	Exhaustive	55	37	37	2	0.0540541
CP017815	complement(402004)	Exhaustive	54	33	33	2	0.0606061
CP017815	complement(402192)	Exhaustive	60	40	39	2	0.0512821
CP017815	complement(402267)	Exhaustive	63	39	37	2	0.0540541
CP017815	complement(403344)	Exhaustive	50	20	20	2	0.1
CP017815	403539	Exhaustive	55	32	32	2	0.0625
CP017815	404588	Exhaustive	48	25	25	2	0.08
CP017815	404949	Exhaustive	67	37	37	2	0.0540541
CP017815	405803	Exhaustive	76	46	46	3	0.0652174
CP017815	406208	Exhaustive	48	19	19	2	0.105263
CP017815	complement(406333)	Exhaustive	58	30	30	2	0.0666667
CP017815	complement(406426)	Exhaustive	54	30	30	2	0.0666667
CP017815	complement(406762)	Exhaustive	64	33	33	2	0.0606061
CP017815	complement(406788)	Exhaustive	63	32	32	2	0.0625
CP017815	complement(406809)	Exhaustive	61	31	30	2	0.0666667
CP017815	complement(406832)	Exhaustive	60	31	31	2	0.0645161
CP017815	complement(407047)	Exhaustive	57	18	18	2	0.111111
CP017815	408021	Exhaustive	46	19	19	2	0.105263
CP017815	complement(408523)	Exhaustive	57	35	35	2	0.0571429
CP017815	complement(410012)	Exhaustive	47	26	26	2	0.0769231
CP017815	complement(410495)	Exhaustive	59	35	35	2	0.0571429
CP017815	410590	Exhaustive	60	26	26	2	0.0769231
CP017815	complement(411188)	Exhaustive	57	24	24	2	0.0833333
CP017815	complement(411739)	Exhaustive	59	27	27	2	0.0740741
CP017815	complement(412611)	Exhaustive	51	24	24	2	0.0833333
CP017815	complement(412902)	Exhaustive	46	27	27	2	0.0740741
CP017815	complement(413617)	Exhaustive	69	54	54	2	0.037037
CP017815	414859	Exhaustive	62	26	26	2	0.0769231
CP017815	complement(415914)	Exhaustive	69	40	40	2	0.05
CP017815	complement(416437)	Exhaustive	43	28	28	3	0.107143
CP017815	complement(417928)	Exhaustive	65	35	35	2	0.0571429
CP017815	418516	Exhaustive	50	25	25	2	0.08
CP017815	418722	Exhaustive	62	28	28	2	0.0714286
CP017815	complement(419626)	Exhaustive	80	46	46	2	0.0434783
CP017815	complement(419741)	Exhaustive	61	33	33	2	0.0606061
CP017815	420111	Exhaustive	42	19	19	2	0.105263
CP017815	complement(420847)	Exhaustive	52	29	29	2	0.0689655
CP017815	complement(420852)	Exhaustive	53	30	30	2	0.0666667
CP017815	complement(421236)	Exhaustive	60	24	24	2	0.0833333
CP017815	complement(421243)	Exhaustive	62	25	25	2	0.08
CP017815	complement(421439)	Exhaustive	59	20	20	2	0.1
CP017815	complement(421448)	Exhaustive	56	18	18	2	0.111111
CP017815	421688	Exhaustive	53	29	29	2	0.0689655
CP017815	422424	Exhaustive	52	33	33	2	0.0606061
CP017815	complement(423500)	Exhaustive	48	28	27	2	0.0740741
CP017815	complement(424721)	Exhaustive	58	42	42	2	0.047619
CP017815	complement(424777)	Exhaustive	71	54	54	2	0.037037
CP017815	complement(425006)	Exhaustive	58	46	46	2	0.0434783
CP017815	425933	Exhaustive	58	33	33	2	0.0606061
CP017815	complement(426677)	Exhaustive	52	37	37	2	0.0540541
CP017815	427474	Exhaustive	64	45	45	2	0.0444444
CP017815	complement(428674)	Exhaustive	60	30	30	2	0.0666667
CP017815	428699	Exhaustive	55	28	28	2	0.0714286
CP017815	complement(428835)	Exhaustive	69	41	41	2	0.0487805
CP017815	complement(429387)	Exhaustive	59	36	36	2	0.0555556
CP017815	429725	Exhaustive	78	30	30	2	0.0666667
CP017815	complement(429744)	Exhaustive	76	47	47	2	0.0425532
CP017815	complement(429748)	Exhaustive	74	46	46	2	0.0434783
CP017815	complement(430500)	Exhaustive	49	30	30	2	0.0666667
CP017815	430532	Exhaustive	54	25	25	2	0.08
CP017815	430693	Exhaustive	58	32	32	2	0.0625
CP017815	431564	Exhaustive	47	13	13	2	0.153846
CP017815	433960	Exhaustive	68	30	30	2	0.0666667
CP017815	437037	Exhaustive	54	28	28	2	0.0714286
CP017815	complement(437101)	Exhaustive	54	26	26	2	0.0769231
CP017815	437462	Exhaustive	60	33	33	2	0.0606061
CP017815	437703	Exhaustive	58	26	26	2	0.0769231
CP017815	439340	Exhaustive	58	34	34	2	0.0588235
CP017815	440568	Exhaustive	43	40	40	2	0.05
CP017815	440623	Exhaustive	47	39	39	2	0.0512821
CP017815	440651	Exhaustive	48	39	39	2	0.0512821
CP017815	440749	Exhaustive	45	35	35	2	0.0571429
CP017815	complement(442110)	Exhaustive	48	37	37	2	0.0540541
CP017815	complement(442445)	Exhaustive	54	25	25	3	0.12
CP017815	442633	Exhaustive	56	47	47	3	0.0638298
CP017815	443097	Exhaustive	56	28	28	2	0.0714286
CP017815	443233	Exhaustive	44	34	34	4	0.117647
CP017815	443241	Exhaustive	44	34	34	3	0.0882353
CP017815	443507	Exhaustive	39	29	29	3	0.103448
CP017815	444070	Exhaustive	65	32	31	2	0.0645161
CP017815	complement(445792)	Exhaustive	54	32	32	2	0.0625
CP017815	complement(452070)	Exhaustive	65	36	36	2	0.0555556
CP017815	complement(452104)	Exhaustive	60	32	32	2	0.0625
CP017815	complement(452167)	Exhaustive	62	38	38	2	0.0526316
CP017815	complement(452351)	Exhaustive	70	48	48	2	0.0416667
CP017815	complement(453626)	Exhaustive	56	21	21	2	0.0952381
CP017815	453833	Exhaustive	57	34	34	2	0.0588235
CP017815	455167	Exhaustive	60	42	42	2	0.047619
CP017815	complement(457511)	Exhaustive	40	21	21	2	0.0952381
CP017815	complement(457709)	Exhaustive	55	35	35	2	0.0571429
CP017815	457880	Exhaustive	46	23	23	2	0.0869565
CP017815	complement(458538)	Exhaustive	60	22	22	2	0.0909091
CP017815	459551	Exhaustive	54	29	29	2	0.0689655
CP017815	459774	Exhaustive	46	26	26	2	0.0769231
CP017815	460179	Exhaustive	54	30	30	2	0.0666667
CP017815	complement(461541)	Exhaustive	57	31	31	2	0.0645161
CP017815	complement(461631)	Exhaustive	57	31	31	2	0.0645161
CP017815	461954	Exhaustive	51	25	25	2	0.08
CP017815	complement(462216)	Exhaustive	46	23	23	2	0.0869565
CP017815	462542	Exhaustive	44	33	33	2	0.0606061
CP017815	463002	Exhaustive	43	33	33	2	0.0606061
CP017815	463029	Exhaustive	41	32	32	2	0.0625
CP017815	463450	Exhaustive	54	42	42	2	0.047619
CP017815	complement(463653)	Exhaustive	44	24	24	2	0.0833333
CP017815	465676	Exhaustive	44	29	29	2	0.0689655
CP017815	465885	Exhaustive	56	29	29	2	0.0689655
CP017815	complement(467282)	Exhaustive	47	14	14	2	0.142857
CP017815	complement(467944)	Exhaustive	59	26	26	2	0.0769231
CP017815	complement(469845)	Exhaustive	87	39	39	2	0.0512821
CP017815	complement(469877)	Exhaustive	86	41	41	3	0.0731707
CP017815	469907	Exhaustive	84	43	43	2	0.0465116
CP017815	469910	Exhaustive	85	43	43	2	0.0465116
CP017815	complement(469959)	Exhaustive	72	37	37	3	0.0810811
CP017815	469976	Exhaustive	72	38	38	2	0.0526316
CP017815	complement(470593)	Exhaustive	57	28	28	2	0.0714286
CP017815	complement(470683)	Exhaustive	57	28	28	2	0.0714286
CP017815	471223	Exhaustive	48	22	22	2	0.0909091
CP017815	complement(472351)	Exhaustive	56	29	29	2	0.0689655
CP017815	complement(472840)	Exhaustive	47	19	19	2	0.105263
CP017815	complement(473072)	Exhaustive	68	29	29	2	0.0689655
CP017815	complement(473094)	Exhaustive	59	24	24	2	0.0833333
CP017815	480161	Exhaustive	71	37	36	2	0.0555556
CP017815	480358	Exhaustive	67	32	32	2	0.0625
CP017815	480371	Exhaustive	65	28	28	3	0.107143
CP017815	480449	Exhaustive	57	25	25	2	0.08
CP017815	480457	Exhaustive	57	25	25	3	0.12
CP017815	480461	Exhaustive	59	26	26	3	0.115385
CP017815	480492	Exhaustive	61	28	28	2	0.0714286
CP017815	480511	Exhaustive	60	27	27	3	0.111111
CP017815	480522	Exhaustive	57	26	26	2	0.0769231
CP017815	complement(483263)	Exhaustive	48	26	26	2	0.0769231
CP017815	complement(483639)	Exhaustive	48	19	19	2	0.105263
CP017815	complement(483725)	Exhaustive	56	23	23	2	0.0869565
CP017815	483760	Exhaustive	59	31	31	2	0.0645161
CP017815	complement(483835)	Exhaustive	73	35	35	2	0.0571429
CP017815	483852	Exhaustive	79	37	37	2	0.0540541
CP017815	complement(483891)	Exhaustive	83	48	48	2	0.0416667
CP017815	483900	Exhaustive	84	37	37	4	0.108108
CP017815	complement(483911)	Exhaustive	84	48	48	2	0.0416667
CP017815	483963	Exhaustive	84	33	33	3	0.0909091
CP017815	483964	Exhaustive	84	33	33	3	0.0909091
CP017815	complement(483987)	Exhaustive	88	55	55	4	0.0727273
CP017815	484005	Exhaustive	87	37	37	3	0.0810811
CP017815	484032	Exhaustive	83	38	38	2	0.0526316
CP017815	complement(484385)	Exhaustive	78	42	42	2	0.047619
CP017815	484493	Exhaustive	65	27	27	2	0.0740741
CP017815	complement(484747)	Exhaustive	58	31	31	2	0.0645161
CP017815	484932	Exhaustive	55	30	30	2	0.0666667
CP017815	485956	Exhaustive	49	24	24	2	0.0833333
CP017815	486071	Exhaustive	49	20	20	2	0.1
CP017815	487178	Exhaustive	69	35	35	2	0.0571429
CP017815	complement(487584)	Exhaustive	57	42	42	2	0.047619
CP017815	complement(487832)	Exhaustive	62	44	44	2	0.0454545
CP017815	complement(487896)	Exhaustive	56	38	38	2	0.0526316
CP017815	488026	Exhaustive	68	26	26	2	0.0769231
CP017815	488035	Exhaustive	68	26	26	2	0.0769231
CP017815	complement(488664)	Exhaustive	61	35	35	2	0.0571429
CP017815	complement(488704)	Exhaustive	63	37	37	2	0.0540541
CP017815	complement(488728)	Exhaustive	69	42	42	2	0.047619
CP017815	488950	Exhaustive	68	31	30	3	0.1
CP017815	complement(489116)	Exhaustive	61	30	30	2	0.0666667
CP017815	489148	Exhaustive	60	32	32	2	0.0625
CP017815	complement(491185)	Exhaustive	47	38	38	2	0.0526316
CP017815	491409	Exhaustive	49	24	24	2	0.0833333
CP017815	491413	Exhaustive	49	25	25	2	0.08
CP017815	491569	Exhaustive	57	34	34	2	0.0588235
CP017815	491844	Exhaustive	73	27	27	2	0.0740741
CP017815	491931	Exhaustive	58	29	29	2	0.0689655
CP017815	complement(492180)	Exhaustive	37	24	24	2	0.0833333
CP017815	complement(492197)	Exhaustive	37	22	22	2	0.0909091
CP017815	complement(492200)	Exhaustive	37	22	22	2	0.0909091
CP017815	493275	Exhaustive	49	30	30	2	0.0666667
CP017815	complement(493328)	Exhaustive	54	22	22	2	0.0909091
CP017815	complement(493891)	Exhaustive	58	40	40	2	0.05
CP017815	complement(493966)	Exhaustive	43	30	30	2	0.0666667
CP017815	complement(494393)	Exhaustive	64	28	28	2	0.0714286
CP017815	complement(494450)	Exhaustive	70	29	29	2	0.0689655
CP017815	complement(494548)	Exhaustive	63	24	24	2	0.0833333
CP017815	494571	Exhaustive	64	41	41	2	0.0487805
CP017815	complement(495380)	Exhaustive	59	27	27	2	0.0740741
CP017815	complement(495578)	Exhaustive	68	42	42	2	0.047619
CP017815	complement(495684)	Exhaustive	54	27	27	2	0.0740741
CP017815	complement(496574)	Exhaustive	67	43	43	2	0.0465116
CP017815	complement(497873)	Exhaustive	34	18	18	2	0.111111
CP017815	499876	Exhaustive	59	28	28	2	0.0714286
CP017815	complement(499887)	Exhaustive	60	30	30	2	0.0666667
CP017815	complement(500579)	Exhaustive	54	28	28	2	0.0714286
CP017815	500812	Exhaustive	65	33	33	3	0.0909091
CP017815	501022	Exhaustive	68	35	35	2	0.0571429
CP017815	501044	Exhaustive	67	35	35	2	0.0571429
CP017815	501064	Exhaustive	70	35	35	2	0.0571429
CP017815	501083	Exhaustive	69	37	37	2	0.0540541
CP017815	501093	Exhaustive	70	37	37	2	0.0540541
CP017815	501377	Exhaustive	57	36	36	2	0.0555556
CP017815	501480	Exhaustive	58	34	34	2	0.0588235
CP017815	501490	Exhaustive	57	32	32	2	0.0625
CP017815	501551	Exhaustive	47	25	25	2	0.08
CP017815	501679	Exhaustive	51	28	28	2	0.0714286
CP017815	501697	Exhaustive	51	27	27	2	0.0740741
CP017815	502712	Exhaustive	63	40	40	2	0.05
CP017815	complement(503804)	Exhaustive	62	24	24	2	0.0833333
CP017815	complement(504250)	Exhaustive	51	37	37	2	0.0540541
CP017815	complement(505139)	Exhaustive	48	20	20	2	0.1
CP017815	complement(505224)	Exhaustive	47	23	23	2	0.0869565
CP017815	complement(505325)	Exhaustive	51	26	26	2	0.0769231
CP017815	complement(505330)	Exhaustive	52	27	27	2	0.0740741
CP017815	complement(505338)	Exhaustive	51	27	27	2	0.0740741
CP017815	complement(507125)	Exhaustive	46	21	21	2	0.0952381
CP017815	complement(509528)	Exhaustive	63	38	38	2	0.0526316
CP017815	complement(510356)	Exhaustive	53	18	18	2	0.111111
CP017815	511019	Exhaustive	56	26	26	2	0.0769231
CP017815	511155	Exhaustive	68	28	28	2	0.0714286
CP017815	complement(511433)	Exhaustive	53	30	30	2	0.0666667
CP017815	512295	Exhaustive	53	42	42	2	0.047619
CP017815	512373	Exhaustive	43	37	37	2	0.0540541
CP017815	complement(515876)	Exhaustive	67	42	42	2	0.047619
CP017815	516079	Exhaustive	56	24	24	2	0.0833333
CP017815	complement(516973)	Exhaustive	47	26	26	2	0.0769231
CP017815	complement(517421)	Exhaustive	70	29	29	2	0.0689655
CP017815	518046	Exhaustive	56	30	30	2	0.0666667
CP017815	518377	Exhaustive	56	30	30	2	0.0666667
CP017815	complement(520486)	Exhaustive	58	23	23	2	0.0869565
CP017815	522103	Exhaustive	42	29	29	2	0.0689655
CP017815	complement(522176)	Exhaustive	43	18	18	2	0.111111
CP017815	522388	Exhaustive	57	37	37	2	0.0540541
CP017815	522431	Exhaustive	59	40	40	2	0.05
CP017815	522707	Exhaustive	56	27	27	2	0.0740741
CP017815	complement(522848)	Exhaustive	60	32	32	2	0.0625
CP017815	complement(524803)	Exhaustive	60	27	27	2	0.0740741
CP017815	526012	Exhaustive	48	17	17	2	0.117647
CP017815	527108	Exhaustive	57	25	25	2	0.08
CP017815	528703	Exhaustive	63	31	31	2	0.0645161
CP017815	complement(528893)	Exhaustive	52	29	29	2	0.0689655
CP017815	529399	Exhaustive	50	36	36	2	0.0555556
CP017815	529439	Exhaustive	56	40	40	2	0.05
CP017815	529737	Exhaustive	53	29	29	2	0.0689655
CP017815	530391	Exhaustive	64	29	29	2	0.0689655
CP017815	complement(530744)	Exhaustive	44	20	20	2	0.1
CP017815	532515	Exhaustive	70	36	36	2	0.0555556
CP017815	532645	Exhaustive	69	38	38	3	0.0789474
CP017815	532687	Exhaustive	70	42	42	3	0.0714286
CP017815	complement(532707)	Exhaustive	69	27	27	2	0.0740741
CP017815	complement(532713)	Exhaustive	68	27	27	3	0.111111
CP017815	complement(532779)	Exhaustive	66	29	29	4	0.137931
CP017815	complement(532801)	Exhaustive	65	27	27	2	0.0740741
CP017815	532816	Exhaustive	67	39	39	3	0.0769231
CP017815	532890	Exhaustive	66	37	37	3	0.0810811
CP017815	complement(532910)	Exhaustive	72	31	31	3	0.0967742
CP017815	532918	Exhaustive	71	41	41	2	0.0487805
CP017815	532954	Exhaustive	71	34	34	2	0.0588235
CP017815	534984	Exhaustive	59	36	36	2	0.0555556
CP017815	complement(536285)	Exhaustive	34	18	18	2	0.111111
CP017815	536842	Exhaustive	51	27	27	2	0.0740741
CP017815	537113	Exhaustive	71	42	42	2	0.047619
CP017815	complement(537603)	Exhaustive	67	37	37	2	0.0540541
CP017815	complement(537608)	Exhaustive	65	36	36	2	0.0555556
CP017815	complement(538574)	Exhaustive	39	28	28	2	0.0714286
CP017815	complement(538771)	Exhaustive	53	39	39	2	0.0512821
CP017815	complement(538885)	Exhaustive	63	37	37	2	0.0540541
CP017815	complement(541040)	Exhaustive	59	37	37	2	0.0540541
CP017815	complement(541729)	Exhaustive	54	21	21	2	0.0952381
CP017815	complement(541849)	Exhaustive	58	23	23	2	0.0869565
CP017815	complement(542621)	Exhaustive	56	31	31	2	0.0645161
CP017815	complement(543380)	Exhaustive	69	31	31	2	0.0645161
CP017815	544249	Exhaustive	63	43	43	2	0.0465116
CP017815	544517	Exhaustive	56	34	34	2	0.0588235
CP017815	complement(546015)	Exhaustive	71	37	37	2	0.0540541
CP017815	546389	Exhaustive	52	24	24	2	0.0833333
CP017815	complement(549505)	Exhaustive	37	15	15	2	0.133333
CP017815	complement(550435)	Exhaustive	73	37	37	3	0.0810811
CP017815	complement(550779)	Exhaustive	41	19	19	2	0.105263
CP017815	551194	Exhaustive	38	19	19	2	0.105263
CP017815	552615	Exhaustive	53	35	35	2	0.0571429
CP017815	complement(552624)	Exhaustive	55	20	20	2	0.1
CP017815	552635	Exhaustive	57	35	35	2	0.0571429
CP017815	552646	Exhaustive	56	32	32	2	0.0625
CP017815	complement(552760)	Exhaustive	71	36	36	3	0.0833333
CP017815	553209	Exhaustive	49	27	27	2	0.0740741
CP017815	553268	Exhaustive	45	23	23	2	0.0869565
CP017815	complement(554143)	Exhaustive	51	22	22	2	0.0909091
CP017815	complement(555146)	Exhaustive	46	18	18	2	0.111111
CP017815	555763	Exhaustive	58	26	26	2	0.0769231
CP017815	557307	Exhaustive	44	26	26	2	0.0769231
CP017815	557309	Exhaustive	44	26	26	2	0.0769231
CP017815	557313	Exhaustive	46	26	26	2	0.0769231
CP017815	558003	Exhaustive	57	36	36	2	0.0555556
CP017815	558288	Exhaustive	70	42	42	2	0.047619
CP017815	complement(558398)	Exhaustive	63	24	24	2	0.0833333
CP017815	complement(558418)	Exhaustive	68	25	25	2	0.08
CP017815	complement(558444)	Exhaustive	69	26	26	2	0.0769231
CP017815	complement(559959)	Exhaustive	55	30	30	2	0.0666667
CP017815	complement(560962)	Exhaustive	62	27	27	2	0.0740741
CP017815	561444	Exhaustive	52	25	25	2	0.08
CP017815	563074	Exhaustive	58	28	28	2	0.0714286
CP017815	complement(563386)	Exhaustive	55	33	33	2	0.0606061
CP017815	complement(563536)	Exhaustive	63	33	33	2	0.0606061
CP017815	563562	Exhaustive	57	28	28	2	0.0714286
CP017815	complement(563571)	Exhaustive	58	30	30	2	0.0666667
CP017815	complement(563595)	Exhaustive	56	29	29	2	0.0689655
CP017815	complement(563601)	Exhaustive	52	28	28	2	0.0714286
CP017815	complement(564198)	Exhaustive	53	41	41	2	0.0487805
CP017815	complement(564436)	Exhaustive	57	40	40	2	0.05
CP017815	564594	Exhaustive	54	26	26	2	0.0769231
CP017815	565067	Exhaustive	59	36	36	2	0.0555556
CP017815	566252	Exhaustive	61	33	33	2	0.0606061
CP017815	566391	Exhaustive	59	30	30	2	0.0666667
CP017815	567835	Exhaustive	55	23	23	2	0.0869565
CP017815	567936	Exhaustive	59	25	25	2	0.08
CP017815	567946	Exhaustive	59	24	24	2	0.0833333
CP017815	567953	Exhaustive	60	23	23	2	0.0869565
CP017815	complement(568515)	Exhaustive	68	41	41	2	0.0487805
CP017815	569528	Exhaustive	51	30	30	2	0.0666667
CP017815	570057	Exhaustive	59	20	20	2	0.1
CP017815	570642	Exhaustive	51	30	30	2	0.0666667
CP017815	570927	Exhaustive	58	31	31	2	0.0645161
CP017815	570952	Exhaustive	59	33	33	2	0.0606061
CP017815	complement(571134)	Exhaustive	62	27	27	2	0.0740741
CP017815	571820	Exhaustive	59	27	27	2	0.0740741
CP017815	572065	Exhaustive	53	32	32	2	0.0625
CP017815	complement(573088)	Exhaustive	48	28	27	2	0.0740741
CP017815	573829	Exhaustive	50	25	25	2	0.08
CP017815	complement(574424)	Exhaustive	60	32	32	2	0.0625
CP017815	complement(574550)	Exhaustive	63	31	31	2	0.0645161
CP017815	complement(574624)	Exhaustive	54	31	31	2	0.0645161
CP017815	complement(575430)	Exhaustive	52	36	36	2	0.0555556
CP017815	complement(576327)	Exhaustive	63	51	51	2	0.0392157
CP017815	complement(576329)	Exhaustive	62	50	50	2	0.04
CP017815	576551	Exhaustive	66	29	29	2	0.0689655
CP017815	576588	Exhaustive	67	32	32	2	0.0625
CP017815	complement(576851)	Exhaustive	56	36	36	2	0.0555556
CP017815	complement(576887)	Exhaustive	55	35	35	2	0.0571429
CP017815	577309	Exhaustive	59	43	43	2	0.0465116
CP017815	577424	Exhaustive	62	45	45	2	0.0444444
CP017815	complement(578038)	Exhaustive	62	40	40	2	0.05
CP017815	complement(578194)	Exhaustive	55	31	31	2	0.0645161
CP017815	579141	Exhaustive	53	19	19	2	0.105263
CP017815	complement(581733)	Exhaustive	54	28	28	2	0.0714286
CP017815	complement(581984)	Exhaustive	58	36	36	2	0.0555556
CP017815	584230	Exhaustive	60	31	31	2	0.0645161
CP017815	complement(586621)	Exhaustive	59	30	30	2	0.0666667
CP017815	complement(586665)	Exhaustive	56	29	29	2	0.0689655
CP017815	complement(587215)	Exhaustive	55	30	30	2	0.0666667
CP017815	588002	Exhaustive	35	23	23	2	0.0869565
CP017815	588393	Exhaustive	38	30	30	2	0.0666667
CP017815	589451	Exhaustive	63	30	30	2	0.0666667
CP017815	590876	Exhaustive	55	42	42	2	0.047619
CP017815	590899	Exhaustive	56	44	44	2	0.0454545
CP017815	complement(591179)	Exhaustive	66	30	29	2	0.0689655
CP017815	complement(592884)	Exhaustive	46	30	30	2	0.0666667
CP017815	complement(592916)	Exhaustive	40	27	27	2	0.0740741
CP017815	592920	Exhaustive	38	13	13	2	0.153846
CP017815	592981	Exhaustive	37	20	20	2	0.1
CP017815	593109	Exhaustive	43	26	26	2	0.0769231
CP017815	593993	Exhaustive	48	32	32	2	0.0625
CP017815	complement(595981)	Exhaustive	51	21	21	2	0.0952381
CP017815	complement(596155)	Exhaustive	58	21	21	2	0.0952381
CP017815	complement(596466)	Exhaustive	57	17	17	2	0.117647
CP017815	complement(596497)	Exhaustive	55	18	18	2	0.111111
CP017815	complement(596520)	Exhaustive	51	18	18	2	0.111111
CP017815	complement(596712)	Exhaustive	57	28	28	2	0.0714286
CP017815	complement(597502)	Exhaustive	64	40	40	2	0.05
CP017815	complement(598645)	Exhaustive	41	19	19	2	0.105263
CP017815	598674	Exhaustive	48	29	29	2	0.0689655
CP017815	complement(598735)	Exhaustive	61	28	28	2	0.0714286
CP017815	complement(598758)	Exhaustive	64	28	28	2	0.0714286
CP017815	complement(598795)	Exhaustive	68	31	31	2	0.0645161
CP017815	complement(598810)	Exhaustive	68	33	33	2	0.0606061
CP017815	complement(600772)	Exhaustive	60	28	28	2	0.0714286
CP017815	complement(601006)	Exhaustive	40	20	20	3	0.15
CP017815	601097	Exhaustive	54	29	29	2	0.0689655
CP017815	complement(601187)	Exhaustive	52	28	28	2	0.0714286
CP017815	604766	Exhaustive	57	37	37	2	0.0540541
CP017815	complement(605285)	Exhaustive	54	24	24	2	0.0833333
CP017815	complement(606525)	Exhaustive	51	27	27	2	0.0740741
CP017815	complement(608979)	Exhaustive	56	28	28	2	0.0714286
CP017815	609932	Exhaustive	44	20	20	2	0.1
CP017815	610893	Exhaustive	84	46	46	2	0.0434783
CP017815	611011	Exhaustive	72	45	45	2	0.0444444
CP017815	611713	Exhaustive	54	41	41	2	0.0487805
CP017815	complement(612097)	Exhaustive	55	31	31	2	0.0645161
CP017815	613543	Exhaustive	51	25	25	3	0.12
CP017815	616210	Exhaustive	64	27	27	2	0.0740741
CP017815	complement(616215)	Exhaustive	63	36	36	2	0.0555556
CP017815	complement(617064)	Exhaustive	55	20	20	2	0.1
CP017815	complement(617632)	Exhaustive	54	41	41	2	0.0487805
CP017815	complement(617711)	Exhaustive	56	30	30	2	0.0666667
CP017815	617831	Exhaustive	62	35	35	2	0.0571429
CP017815	complement(618184)	Exhaustive	63	33	33	2	0.0606061
CP017815	618348	Exhaustive	75	36	35	2	0.0571429
CP017815	complement(618459)	Exhaustive	64	41	41	2	0.0487805
CP017815	complement(619198)	Exhaustive	55	35	34	2	0.0588235
CP017815	619651	Exhaustive	52	25	25	2	0.08
CP017815	620178	Exhaustive	79	31	31	2	0.0645161
CP017815	complement(621297)	Exhaustive	50	32	32	2	0.0625
CP017815	621556	Exhaustive	72	33	33	2	0.0606061
CP017815	621610	Exhaustive	77	34	34	2	0.0588235
CP017815	621636	Exhaustive	81	37	37	2	0.0540541
CP017815	621666	Exhaustive	77	35	35	3	0.0857143
CP017815	complement(621741)	Exhaustive	77	42	42	2	0.047619
CP017815	621759	Exhaustive	75	32	32	2	0.0625
CP017815	623004	Exhaustive	56	23	23	2	0.0869565
CP017815	complement(623699)	Exhaustive	60	36	36	2	0.0555556
CP017815	complement(623892)	Exhaustive	47	31	31	2	0.0645161
CP017815	complement(624350)	Exhaustive	61	30	30	2	0.0666667
CP017815	complement(625118)	Exhaustive	63	31	31	2	0.0645161
CP017815	629431	Exhaustive	51	25	25	2	0.08
CP017815	complement(629616)	Exhaustive	59	22	22	2	0.0909091
CP017815	complement(629742)	Exhaustive	45	20	20	2	0.1
CP017815	complement(632249)	Exhaustive	44	21	21	2	0.0952381
CP017815	complement(632578)	Exhaustive	40	23	23	2	0.0869565
CP017815	complement(632795)	Exhaustive	59	31	31	3	0.0967742
CP017815	complement(632814)	Exhaustive	58	29	29	2	0.0689655
CP017815	complement(632821)	Exhaustive	59	29	29	3	0.103448
CP017815	complement(632840)	Exhaustive	61	32	32	2	0.0625
CP017815	complement(633044)	Exhaustive	53	26	26	2	0.0769231
CP017815	complement(634387)	Exhaustive	70	30	30	2	0.0666667
CP017815	complement(634571)	Exhaustive	65	32	32	2	0.0625
CP017815	634591	Exhaustive	66	33	33	2	0.0606061
CP017815	634750	Exhaustive	57	33	33	2	0.0606061
CP017815	complement(635039)	Exhaustive	74	40	40	3	0.075
CP017815	635054	Exhaustive	76	36	36	3	0.0833333
CP017815	635067	Exhaustive	77	36	36	3	0.0833333
CP017815	635082	Exhaustive	74	34	34	2	0.0588235
CP017815	complement(635146)	Exhaustive	71	38	38	3	0.0789474
CP017815	635163	Exhaustive	73	31	31	2	0.0645161
CP017815	complement(635254)	Exhaustive	71	39	39	2	0.0512821
CP017815	complement(635286)	Exhaustive	65	33	33	2	0.0606061
CP017815	complement(637335)	Exhaustive	51	31	31	2	0.0645161
CP017815	complement(637420)	Exhaustive	54	32	32	2	0.0625
CP017815	complement(640090)	Exhaustive	60	26	26	2	0.0769231
CP017815	complement(640123)	Exhaustive	58	26	26	2	0.0769231
CP017815	complement(642065)	Exhaustive	64	34	34	2	0.0588235
CP017815	642086	Exhaustive	67	30	30	2	0.0666667
CP017815	complement(644309)	Exhaustive	59	37	37	2	0.0540541
CP017815	complement(644426)	Exhaustive	54	35	35	2	0.0571429
CP017815	645818	Exhaustive	68	21	21	2	0.0952381
CP017815	645992	Exhaustive	64	19	19	2	0.105263
CP017815	complement(646026)	Exhaustive	63	43	43	2	0.0465116
CP017815	complement(646719)	Exhaustive	37	27	27	2	0.0740741
CP017815	complement(647385)	Exhaustive	56	23	23	2	0.0869565
CP017815	648358	Exhaustive	68	41	41	2	0.0487805
CP017815	complement(649304)	Exhaustive	54	18	18	2	0.111111
CP017815	complement(649720)	Exhaustive	56	39	39	2	0.0512821
CP017815	650014	Exhaustive	56	27	27	2	0.0740741
CP017815	650796	Exhaustive	40	24	24	2	0.0833333
CP017815	651690	Exhaustive	64	36	36	2	0.0555556
CP017815	652159	Exhaustive	50	28	28	2	0.0714286
CP017815	653494	Exhaustive	52	31	31	2	0.0645161
CP017815	653576	Exhaustive	58	33	33	2	0.0606061
CP017815	654323	Exhaustive	63	41	41	2	0.0487805
CP017815	complement(655037)	Exhaustive	67	35	35	3	0.0857143
CP017815	complement(655049)	Exhaustive	70	38	38	2	0.0526316
CP017815	complement(656040)	Exhaustive	61	24	24	2	0.0833333
CP017815	659229	Exhaustive	69	43	43	2	0.0465116
CP017815	659769	Exhaustive	48	20	20	2	0.1
CP017815	661282	Exhaustive	44	22	22	2	0.0909091
CP017815	662045	Exhaustive	57	28	28	2	0.0714286
CP017815	662295	Exhaustive	67	47	47	2	0.0425532
CP017815	663054	Exhaustive	55	33	33	2	0.0606061
CP017815	complement(663496)	Exhaustive	47	26	26	2	0.0769231
CP017815	complement(664055)	Exhaustive	52	21	21	2	0.0952381
CP017815	complement(664532)	Exhaustive	43	18	18	2	0.111111
CP017815	complement(665027)	Exhaustive	68	32	32	2	0.0625
CP017815	complement(665725)	Exhaustive	49	36	36	2	0.0555556
CP017815	666640	Exhaustive	48	28	28	2	0.0714286
CP017815	complement(666771)	Exhaustive	57	24	24	2	0.0833333
CP017815	666978	Exhaustive	41	25	25	2	0.08
CP017815	667472	Exhaustive	48	24	24	2	0.0833333
CP017815	667504	Exhaustive	49	23	23	2	0.0869565
CP017815	complement(668594)	Exhaustive	69	38	38	2	0.0526316
CP017815	670218	Exhaustive	56	28	28	2	0.0714286
CP017815	670363	Exhaustive	62	37	37	2	0.0540541
CP017815	671612	Exhaustive	57	42	42	2	0.047619
CP017815	complement(671754)	Exhaustive	55	20	20	2	0.1
CP017815	complement(671776)	Exhaustive	49	20	20	2	0.1
CP017815	672840	Exhaustive	58	34	34	2	0.0588235
CP017815	complement(675016)	Exhaustive	67	35	35	2	0.0571429
CP017815	complement(675151)	Exhaustive	56	39	39	2	0.0512821
CP017815	675278	Exhaustive	50	14	14	2	0.142857
CP017815	complement(675829)	Exhaustive	49	22	22	2	0.0909091
CP017815	675964	Exhaustive	53	35	35	2	0.0571429
CP017815	676016	Exhaustive	63	39	39	3	0.0769231
CP017815	676760	Exhaustive	42	18	18	2	0.111111
CP017815	676999	Exhaustive	60	40	40	2	0.05
CP017815	complement(677653)	Exhaustive	56	44	44	2	0.0454545
CP017815	complement(678319)	Exhaustive	58	29	29	2	0.0689655
CP017815	complement(679066)	Exhaustive	67	29	29	2	0.0689655
CP017815	complement(679149)	Exhaustive	68	31	31	2	0.0645161
CP017815	complement(679165)	Exhaustive	62	29	29	2	0.0689655
CP017815	679222	Exhaustive	68	40	40	2	0.05
CP017815	complement(679286)	Exhaustive	56	26	26	2	0.0769231
CP017815	679476	Exhaustive	57	31	31	2	0.0645161
CP017815	679517	Exhaustive	55	31	31	2	0.0645161
CP017815	680086	Exhaustive	56	41	41	2	0.0487805
CP017815	complement(681911)	Exhaustive	58	34	34	2	0.0588235
CP017815	complement(682609)	Exhaustive	60	34	34	2	0.0588235
CP017815	complement(684263)	Exhaustive	36	30	30	2	0.0666667
CP017815	684897	Exhaustive	64	29	29	2	0.0689655
CP017815	685194	Exhaustive	55	15	15	2	0.133333
CP017815	complement(685684)	Exhaustive	52	32	32	4	0.125
CP017815	complement(685700)	Exhaustive	56	32	32	2	0.0625
CP017815	complement(685702)	Exhaustive	58	32	32	2	0.0625
CP017815	complement(685726)	Exhaustive	50	26	26	2	0.0769231
CP017815	complement(685748)	Exhaustive	48	25	25	2	0.08
CP017815	complement(687909)	Exhaustive	53	43	43	3	0.0697674
CP017815	complement(688881)	Exhaustive	59	51	51	2	0.0392157
CP017815	complement(690503)	Exhaustive	67	46	46	2	0.0434783
CP017815	690762	Exhaustive	59	25	25	2	0.08
CP017815	complement(690813)	Exhaustive	59	32	32	2	0.0625
CP017815	691900	Exhaustive	50	30	30	2	0.0666667
CP017815	691993	Exhaustive	47	24	24	2	0.0833333
CP017815	692014	Exhaustive	50	24	24	2	0.0833333
CP017815	692111	Exhaustive	53	25	25	2	0.08
CP017815	complement(692206)	Exhaustive	55	26	26	2	0.0769231
CP017815	692224	Exhaustive	53	27	27	2	0.0740741
CP017815	694285	Exhaustive	40	20	20	2	0.1
CP017815	complement(695169)	Exhaustive	42	25	25	2	0.08
CP017815	complement(695269)	Exhaustive	43	23	23	2	0.0869565
CP017815	complement(695270)	Exhaustive	44	23	23	2	0.0869565
CP017815	695660	Exhaustive	54	24	24	2	0.0833333
CP017815	695685	Exhaustive	56	24	24	2	0.0833333
CP017815	696502	Exhaustive	64	41	41	2	0.0487805
CP017815	696919	Exhaustive	67	27	27	2	0.0740741
CP017815	698387	Exhaustive	50	36	36	2	0.0555556
CP017815	complement(698557)	Exhaustive	63	24	24	2	0.0833333
CP017815	700004	Exhaustive	50	35	35	2	0.0571429
CP017815	700917	Exhaustive	73	52	52	2	0.0384615
CP017815	700952	Exhaustive	72	50	50	2	0.04
CP017815	701004	Exhaustive	71	46	46	2	0.0434783
CP017815	complement(701252)	Exhaustive	61	28	28	2	0.0714286
CP017815	complement(703093)	Exhaustive	63	41	41	2	0.0487805
CP017815	703442	Exhaustive	69	21	21	2	0.0952381
CP017815	703512	Exhaustive	60	27	27	2	0.0740741
CP017815	703645	Exhaustive	46	26	26	3	0.115385
CP017815	complement(704285)	Exhaustive	67	27	27	2	0.0740741
CP017815	706677	Exhaustive	67	22	22	2	0.0909091
CP017815	complement(706781)	Exhaustive	71	48	48	2	0.0416667
CP017815	complement(706921)	Exhaustive	70	45	45	2	0.0444444
CP017815	complement(708286)	Exhaustive	41	29	29	2	0.0689655
CP017815	complement(710105)	Exhaustive	43	22	22	2	0.0909091
CP017815	complement(710111)	Exhaustive	40	21	21	2	0.0952381
CP017815	710362	Exhaustive	49	33	33	2	0.0606061
CP017815	711371	Exhaustive	44	24	24	2	0.0833333
CP017815	complement(711389)	Exhaustive	43	19	19	2	0.105263
CP017815	complement(718656)	Exhaustive	57	31	31	2	0.0645161
CP017815	719268	Exhaustive	67	33	33	2	0.0606061
CP017815	721467	Exhaustive	61	32	32	2	0.0625
CP017815	724320	Exhaustive	66	26	26	2	0.0769231
CP017815	725662	Exhaustive	54	24	24	2	0.0833333
CP017815	728442	Exhaustive	42	17	17	2	0.117647
CP017815	complement(731590)	Exhaustive	64	26	26	2	0.0769231
CP017815	complement(732541)	Exhaustive	65	30	30	3	0.1
CP017815	complement(732621)	Exhaustive	60	30	30	2	0.0666667
CP017815	734357	Exhaustive	68	34	34	2	0.0588235
CP017815	complement(734538)	Exhaustive	46	20	20	2	0.1
CP017815	734909	Exhaustive	57	36	36	2	0.0555556
CP017815	735738	Exhaustive	50	28	28	2	0.0714286
CP017815	737025	Exhaustive	68	26	26	2	0.0769231
CP017815	complement(737209)	Exhaustive	53	36	36	2	0.0555556
CP017815	complement(737510)	Exhaustive	45	29	29	2	0.0689655
CP017815	complement(737963)	Exhaustive	69	32	32	2	0.0625
CP017815	738054	Exhaustive	65	36	36	2	0.0555556
CP017815	complement(738153)	Exhaustive	66	29	29	2	0.0689655
CP017815	738233	Exhaustive	63	34	34	2	0.0588235
CP017815	740822	Exhaustive	50	22	22	2	0.0909091
CP017815	740855	Exhaustive	47	21	21	2	0.0952381
CP017815	740895	Exhaustive	46	20	20	2	0.1
CP017815	741015	Exhaustive	50	26	26	2	0.0769231
CP017815	741057	Exhaustive	51	29	29	2	0.0689655
CP017815	741279	Exhaustive	52	31	31	2	0.0645161
CP017815	741379	Exhaustive	54	26	26	2	0.0769231
CP017815	complement(742020)	Exhaustive	50	22	22	2	0.0909091
CP017815	complement(743385)	Exhaustive	38	20	20	2	0.1
CP017815	743389	Exhaustive	38	18	18	2	0.111111
CP017815	744501	Exhaustive	54	30	30	2	0.0666667
CP017815	744585	Exhaustive	61	26	26	2	0.0769231
CP017815	complement(744915)	Exhaustive	47	25	25	2	0.08
CP017815	747618	Exhaustive	75	34	34	3	0.0882353
CP017815	complement(748059)	Exhaustive	51	29	29	2	0.0689655
CP017815	complement(749136)	Exhaustive	60	28	28	2	0.0714286
CP017815	749957	Exhaustive	56	30	30	2	0.0666667
CP017815	complement(750746)	Exhaustive	56	19	19	2	0.105263
CP017815	751037	Exhaustive	73	37	37	2	0.0540541
CP017815	751183	Exhaustive	52	32	32	2	0.0625
CP017815	752451	Exhaustive	47	30	30	2	0.0666667
CP017815	complement(753983)	Exhaustive	61	25	25	2	0.08
CP017815	754294	Exhaustive	62	40	40	2	0.05
CP017815	complement(755468)	Exhaustive	72	34	34	2	0.0588235
CP017815	complement(755613)	Exhaustive	60	27	27	2	0.0740741
CP017815	complement(755617)	Exhaustive	60	27	27	2	0.0740741
CP017815	complement(755619)	Exhaustive	60	27	27	2	0.0740741
CP017815	complement(755627)	Exhaustive	57	24	24	2	0.0833333
CP017815	complement(755628)	Exhaustive	56	24	24	2	0.0833333
CP017815	complement(755632)	Exhaustive	56	24	24	2	0.0833333
CP017815	complement(755637)	Exhaustive	55	22	22	2	0.0909091
CP017815	756158	Exhaustive	74	47	47	2	0.0425532
CP017815	756438	Exhaustive	70	39	39	2	0.0512821
CP017815	758983	Exhaustive	48	19	19	2	0.105263
CP017815	759348	Exhaustive	50	29	29	2	0.0689655
CP017815	complement(759523)	Exhaustive	46	24	24	2	0.0833333
CP017815	complement(759758)	Exhaustive	53	23	23	2	0.0869565
CP017815	complement(759834)	Exhaustive	56	26	26	2	0.0769231
CP017815	762263	Exhaustive	53	29	29	2	0.0689655
CP017815	763617	Exhaustive	44	23	23	2	0.0869565
CP017815	complement(764190)	Exhaustive	38	30	30	2	0.0666667
CP017815	complement(764243)	Exhaustive	41	29	29	2	0.0689655
CP017815	complement(764643)	Exhaustive	51	28	28	2	0.0714286
CP017815	764851	Exhaustive	51	25	25	2	0.08
CP017815	complement(765198)	Exhaustive	41	16	16	2	0.125
CP017815	complement(765202)	Exhaustive	42	16	16	2	0.125
CP017815	complement(765206)	Exhaustive	42	16	16	2	0.125
CP017815	complement(765209)	Exhaustive	42	17	17	2	0.117647
CP017815	complement(765212)	Exhaustive	42	17	17	2	0.117647
CP017815	complement(765213)	Exhaustive	42	17	17	2	0.117647
CP017815	complement(765239)	Exhaustive	43	17	17	2	0.117647
CP017815	complement(765243)	Exhaustive	44	17	17	2	0.117647
CP017815	complement(765495)	Exhaustive	40	19	19	2	0.105263
CP017815	complement(769890)	Exhaustive	41	16	16	2	0.125
CP017815	771119	Exhaustive	61	48	48	2	0.0416667
CP017815	771257	Exhaustive	54	39	39	2	0.0512821
CP017815	771563	Exhaustive	62	26	26	2	0.0769231
CP017815	771568	Exhaustive	61	26	26	2	0.0769231
CP017815	771592	Exhaustive	57	24	24	2	0.0833333
CP017815	772135	Exhaustive	50	29	29	2	0.0689655
CP017815	complement(772538)	Exhaustive	53	26	26	2	0.0769231
CP017815	772770	Exhaustive	51	26	26	2	0.0769231
CP017815	complement(774370)	Exhaustive	62	30	30	2	0.0666667
CP017815	complement(775056)	Exhaustive	52	29	29	2	0.0689655
CP017815	775143	Exhaustive	48	17	17	2	0.117647
CP017815	complement(775170)	Exhaustive	49	33	33	2	0.0606061
CP017815	complement(775272)	Exhaustive	55	25	25	2	0.08
CP017815	complement(776514)	Exhaustive	39	17	17	2	0.117647
CP017815	complement(777016)	Exhaustive	62	29	29	2	0.0689655
CP017815	complement(778090)	Exhaustive	63	28	28	2	0.0714286
CP017815	778829	Exhaustive	64	19	19	2	0.105263
CP017815	778843	Exhaustive	61	20	20	2	0.1
CP017815	778903	Exhaustive	61	16	16	2	0.125
CP017815	779020	Exhaustive	47	14	14	2	0.142857
CP017815	complement(779326)	Exhaustive	49	27	27	2	0.0740741
CP017815	complement(779860)	Exhaustive	57	40	40	2	0.05
CP017815	complement(780214)	Exhaustive	63	40	40	2	0.05
CP017815	complement(780499)	Exhaustive	58	35	35	2	0.0571429
CP017815	780566	Exhaustive	70	30	30	2	0.0666667
CP017815	complement(780602)	Exhaustive	76	45	45	2	0.0444444
CP017815	780681	Exhaustive	70	29	29	2	0.0689655
CP017815	complement(781162)	Exhaustive	70	47	47	2	0.0425532
CP017815	781753	Exhaustive	65	27	27	2	0.0740741
CP017815	complement(781872)	Exhaustive	82	53	53	2	0.0377358
CP017815	complement(781884)	Exhaustive	83	55	55	6	0.109091
CP017815	complement(781923)	Exhaustive	91	64	64	2	0.03125
CP017815	781934	Exhaustive	92	28	28	2	0.0714286
CP017815	complement(782198)	Exhaustive	73	53	53	2	0.0377358
CP017815	complement(782220)	Exhaustive	69	51	51	2	0.0392157
CP017815	783141	Exhaustive	57	33	33	2	0.0606061
CP017815	783255	Exhaustive	59	32	32	2	0.0625
CP017815	complement(783386)	Exhaustive	55	26	26	2	0.0769231
CP017815	complement(784983)	Exhaustive	48	25	25	2	0.08
CP017815	785548	Exhaustive	58	21	21	2	0.0952381
CP017815	785710	Exhaustive	49	20	20	2	0.1
CP017815	786574	Exhaustive	46	36	36	3	0.0833333
CP017815	786740	Exhaustive	60	44	44	2	0.0454545
CP017815	786875	Exhaustive	76	47	47	2	0.0425532
CP017815	complement(787473)	Exhaustive	69	40	40	2	0.05
CP017815	complement(788156)	Exhaustive	52	35	35	2	0.0571429
CP017815	788182	Exhaustive	56	23	23	2	0.0869565
CP017815	788333	Exhaustive	72	31	31	2	0.0645161
CP017815	788871	Exhaustive	52	35	35	3	0.0857143
CP017815	complement(790551)	Exhaustive	66	34	34	2	0.0588235
CP017815	790646	Exhaustive	66	26	26	2	0.0769231
CP017815	complement(790673)	Exhaustive	61	35	35	2	0.0571429
CP017815	complement(790875)	Exhaustive	45	27	27	2	0.0740741
CP017815	791072	Exhaustive	56	21	21	2	0.0952381
CP017815	791189	Exhaustive	50	14	14	2	0.142857
CP017815	791192	Exhaustive	50	14	14	2	0.142857
CP017815	complement(791808)	Exhaustive	57	20	20	2	0.1
CP017815	793420	Exhaustive	59	33	33	2	0.0606061
CP017815	complement(793466)	Exhaustive	54	28	28	2	0.0714286
CP017815	complement(794318)	Exhaustive	76	44	44	2	0.0454545
CP017815	794413	Exhaustive	79	31	31	2	0.0645161
CP017815	complement(794603)	Exhaustive	54	37	37	2	0.0540541
CP017815	798262	Exhaustive	50	25	25	2	0.08
CP017815	798969	Exhaustive	72	47	47	2	0.0425532
CP017815	801099	Exhaustive	51	25	25	2	0.08
CP017815	801286	Exhaustive	50	30	30	2	0.0666667
CP017815	complement(802200)	Exhaustive	53	29	29	2	0.0689655
CP017815	complement(802865)	Exhaustive	48	36	36	3	0.0833333
CP017815	804168	Exhaustive	51	38	38	2	0.0526316
CP017815	805931	Exhaustive	48	33	33	2	0.0606061
CP017815	806872	Exhaustive	49	21	21	2	0.0952381
CP017815	complement(807116)	Exhaustive	49	35	35	2	0.0571429
CP017815	complement(807462)	Exhaustive	66	43	42	2	0.047619
CP017815	808197	Exhaustive	62	34	34	2	0.0588235
CP017815	810210	Exhaustive	72	36	36	2	0.0555556
CP017815	810426	Exhaustive	62	29	29	2	0.0689655
CP017815	811668	Exhaustive	53	27	27	2	0.0740741
CP017815	812328	Exhaustive	57	25	25	2	0.08
CP017815	complement(813290)	Exhaustive	57	33	33	2	0.0606061
CP017815	complement(813985)	Exhaustive	62	43	43	2	0.0465116
CP017815	complement(814029)	Exhaustive	56	37	37	2	0.0540541
CP017815	complement(816277)	Exhaustive	59	37	37	2	0.0540541
CP017815	817117	Exhaustive	41	25	25	2	0.08
CP017815	817155	Exhaustive	47	31	31	2	0.0645161
CP017815	817505	Exhaustive	46	31	31	2	0.0645161
CP017815	complement(819089)	Exhaustive	64	23	23	2	0.0869565
CP017815	819974	Exhaustive	54	27	27	2	0.0740741
CP017815	820413	Exhaustive	53	24	24	2	0.0833333
CP017815	complement(821684)	Exhaustive	53	24	24	2	0.0833333
CP017815	complement(821687)	Exhaustive	53	24	24	2	0.0833333
CP017815	complement(821690)	Exhaustive	53	24	24	2	0.0833333
CP017815	821893	Exhaustive	62	37	37	2	0.0540541
CP017815	821921	Exhaustive	57	35	35	2	0.0571429
CP017815	complement(822923)	Exhaustive	66	38	38	2	0.0526316
CP017815	complement(824588)	Exhaustive	44	15	15	2	0.133333
CP017815	825476	Exhaustive	53	21	20	2	0.1
CP017815	complement(825974)	Exhaustive	57	29	29	2	0.0689655
CP017815	complement(826061)	Exhaustive	48	23	23	2	0.0869565
CP017815	826476	Exhaustive	61	36	36	3	0.0833333
CP017815	827127	Exhaustive	79	36	36	2	0.0555556
CP017815	complement(828503)	Exhaustive	53	31	31	2	0.0645161
CP017815	complement(830323)	Exhaustive	77	31	31	2	0.0645161
CP017815	complement(833012)	Exhaustive	56	30	30	3	0.1
CP017815	834259	Exhaustive	39	13	13	2	0.153846
CP017815	complement(834266)	Exhaustive	41	28	28	2	0.0714286
CP017815	complement(834339)	Exhaustive	43	23	23	2	0.0869565
CP017815	complement(835265)	Exhaustive	55	33	33	2	0.0606061
CP017815	complement(835896)	Exhaustive	41	17	17	2	0.117647
CP017815	836939	Exhaustive	53	22	22	2	0.0909091
CP017815	complement(837604)	Exhaustive	72	30	30	2	0.0666667
CP017815	839320	Exhaustive	59	32	32	2	0.0625
CP017815	complement(839895)	Exhaustive	56	26	26	2	0.0769231
CP017815	839923	Exhaustive	57	31	31	2	0.0645161
CP017815	840520	Exhaustive	48	27	27	2	0.0740741
CP017815	841921	Exhaustive	53	19	19	2	0.105263
CP017815	842423	Exhaustive	61	29	29	2	0.0689655
CP017815	complement(843289)	Exhaustive	57	26	26	2	0.0769231
CP017815	complement(843319)	Exhaustive	58	25	25	2	0.08
CP017815	843360	Exhaustive	57	33	33	2	0.0606061
CP017815	843472	Exhaustive	51	31	31	2	0.0645161
CP017815	844647	Exhaustive	54	33	33	2	0.0606061
CP017815	844920	Exhaustive	53	27	27	3	0.111111
CP017815	845715	Exhaustive	41	19	19	2	0.105263
CP017815	complement(847236)	Exhaustive	47	14	14	2	0.142857
CP017815	848007	Exhaustive	41	24	24	2	0.0833333
CP017815	849390	Exhaustive	43	19	19	2	0.105263
CP017815	complement(851091)	Exhaustive	44	20	20	2	0.1
CP017815	851145	Exhaustive	48	23	23	2	0.0869565
CP017815	852072	Exhaustive	46	25	25	2	0.08
CP017815	complement(853127)	Exhaustive	42	25	25	2	0.08
CP017815	complement(853132)	Exhaustive	45	28	28	2	0.0714286
CP017815	complement(853380)	Exhaustive	59	27	27	2	0.0740741
CP017815	complement(853503)	Exhaustive	52	22	22	2	0.0909091
CP017815	complement(854094)	Exhaustive	59	28	28	2	0.0714286
CP017815	complement(854360)	Exhaustive	52	21	21	2	0.0952381
CP017815	complement(854414)	Exhaustive	56	19	19	2	0.105263
CP017815	859209	Exhaustive	66	44	44	2	0.0454545
CP017815	complement(860335)	Exhaustive	68	46	46	2	0.0434783
CP017815	861379	Exhaustive	51	32	32	2	0.0625
CP017815	864599	Exhaustive	57	30	30	2	0.0666667
CP017815	complement(864762)	Exhaustive	58	29	29	2	0.0689655
CP017815	complement(864972)	Exhaustive	56	33	33	3	0.0909091
CP017815	865271	Exhaustive	59	29	29	2	0.0689655
CP017815	866749	Exhaustive	42	26	26	2	0.0769231
CP017815	complement(866841)	Exhaustive	53	15	15	2	0.133333
CP017815	complement(867078)	Exhaustive	57	17	17	2	0.117647
CP017815	complement(867556)	Exhaustive	64	36	36	2	0.0555556
CP017815	867662	Exhaustive	67	25	25	3	0.12
CP017815	868606	Exhaustive	63	37	37	2	0.0540541
CP017815	complement(869135)	Exhaustive	72	27	27	2	0.0740741
CP017815	complement(870028)	Exhaustive	59	22	22	2	0.0909091
CP017815	complement(870558)	Exhaustive	69	40	40	2	0.05
CP017815	871610	Exhaustive	66	40	40	2	0.05
CP017815	873073	Exhaustive	56	39	39	2	0.0512821
CP017815	874818	Exhaustive	53	41	41	2	0.0487805
CP017815	874927	Exhaustive	69	36	36	2	0.0555556
CP017815	complement(875761)	Exhaustive	63	35	35	2	0.0571429
CP017815	complement(875995)	Exhaustive	60	27	27	2	0.0740741
CP017815	complement(876673)	Exhaustive	60	31	31	2	0.0645161
CP017815	complement(879631)	Exhaustive	77	27	27	2	0.0740741
CP017815	879644	Exhaustive	75	49	49	2	0.0408163
CP017815	complement(879663)	Exhaustive	74	27	27	2	0.0740741
CP017815	complement(880257)	Exhaustive	69	46	46	2	0.0434783
CP017815	complement(880351)	Exhaustive	59	37	37	2	0.0540541
CP017815	880695	Exhaustive	59	30	30	2	0.0666667
CP017815	880716	Exhaustive	57	31	31	2	0.0645161
CP017815	881783	Exhaustive	52	28	28	2	0.0714286
CP017815	complement(882227)	Exhaustive	53	26	26	2	0.0769231
CP017815	complement(883481)	Exhaustive	58	23	23	3	0.130435
CP017815	complement(883689)	Exhaustive	57	26	26	2	0.0769231
CP017815	complement(885478)	Exhaustive	52	30	30	2	0.0666667
CP017815	complement(887461)	Exhaustive	57	30	30	2	0.0666667
CP017815	complement(887540)	Exhaustive	64	31	31	2	0.0645161
CP017815	888240	Exhaustive	66	39	38	2	0.0526316
CP017815	888254	Exhaustive	71	40	40	2	0.05
CP017815	complement(888532)	Exhaustive	73	34	34	2	0.0588235
CP017815	complement(888839)	Exhaustive	61	43	43	2	0.0465116
CP017815	complement(888915)	Exhaustive	57	41	41	2	0.0487805
CP017815	892425	Exhaustive	50	24	24	2	0.0833333
CP017815	893114	Exhaustive	63	36	36	2	0.0555556
CP017815	893248	Exhaustive	62	24	24	2	0.0833333
CP017815	894074	Exhaustive	73	44	44	2	0.0454545
CP017815	complement(894414)	Exhaustive	70	43	43	2	0.0465116
CP017815	898180	Exhaustive	50	28	28	2	0.0714286
CP017815	898512	Exhaustive	65	43	43	2	0.0465116
CP017815	898518	Exhaustive	65	43	43	2	0.0465116
CP017815	898600	Exhaustive	68	44	44	2	0.0454545
CP017815	complement(898721)	Exhaustive	68	28	28	2	0.0714286
CP017815	complement(898759)	Exhaustive	64	28	28	2	0.0714286
CP017815	complement(898764)	Exhaustive	65	29	29	2	0.0689655
CP017815	complement(899316)	Exhaustive	50	24	24	2	0.0833333
CP017815	900236	Exhaustive	56	33	33	2	0.0606061
CP017815	complement(901741)	Exhaustive	59	30	30	2	0.0666667
CP017815	complement(901945)	Exhaustive	77	40	40	2	0.05
CP017815	902257	Exhaustive	56	29	29	2	0.0689655
CP017815	902801	Exhaustive	64	44	44	2	0.0454545
CP017815	902816	Exhaustive	71	50	50	2	0.04
CP017815	complement(902988)	Exhaustive	64	32	32	2	0.0625
CP017815	903311	Exhaustive	66	35	35	2	0.0571429
CP017815	903513	Exhaustive	65	28	28	2	0.0714286
CP017815	904163	Exhaustive	59	26	26	2	0.0769231
CP017815	904280	Exhaustive	49	25	24	2	0.0833333
CP017815	complement(905823)	Exhaustive	46	19	19	2	0.105263
CP017815	906762	Exhaustive	56	28	28	2	0.0714286
CP017815	complement(908810)	Exhaustive	71	38	38	2	0.0526316
CP017815	910099	Exhaustive	64	38	38	2	0.0526316
CP017815	910537	Exhaustive	69	40	39	2	0.0512821
CP017815	911191	Exhaustive	68	35	35	2	0.0571429
CP017815	complement(911918)	Exhaustive	76	25	25	2	0.08
CP017815	complement(913950)	Exhaustive	62	26	26	2	0.0769231
CP017815	913981	Exhaustive	68	40	40	2	0.05
CP017815	complement(915740)	Exhaustive	55	23	23	2	0.0869565
CP017815	complement(915818)	Exhaustive	57	21	21	2	0.0952381
CP017815	complement(916400)	Exhaustive	67	37	37	2	0.0540541
CP017815	917259	Exhaustive	63	34	34	2	0.0588235
CP017815	complement(917441)	Exhaustive	67	20	20	2	0.1
CP017815	917517	Exhaustive	61	43	43	2	0.0465116
CP017815	917687	Exhaustive	53	28	28	2	0.0714286
CP017815	918339	Exhaustive	74	39	39	2	0.0512821
CP017815	918801	Exhaustive	54	33	33	2	0.0606061
CP017815	918965	Exhaustive	50	36	36	2	0.0555556
CP017815	920169	Exhaustive	54	35	35	2	0.0571429
CP017815	920182	Exhaustive	58	40	40	2	0.05
CP017815	920196	Exhaustive	54	36	36	2	0.0555556
CP017815	920429	Exhaustive	71	44	44	2	0.0454545
CP017815	921042	Exhaustive	57	22	22	2	0.0909091
CP017815	921469	Exhaustive	58	16	16	2	0.125
CP017815	complement(922035)	Exhaustive	66	34	34	2	0.0588235
CP017815	923960	Exhaustive	49	22	22	2	0.0909091
CP017815	complement(925242)	Exhaustive	60	36	36	2	0.0555556
CP017815	925296	Exhaustive	61	27	27	2	0.0740741
CP017815	complement(925308)	Exhaustive	60	33	33	2	0.0606061
CP017815	complement(926489)	Exhaustive	50	26	26	2	0.0769231
CP017815	complement(926611)	Exhaustive	64	41	41	2	0.0487805
CP017815	complement(927061)	Exhaustive	59	32	32	2	0.0625
CP017815	928426	Exhaustive	47	26	26	2	0.0769231
CP017815	929645	Exhaustive	51	34	34	2	0.0588235
CP017815	929702	Exhaustive	54	33	33	2	0.0606061
CP017815	complement(931020)	Exhaustive	64	46	46	2	0.0434783
CP017815	complement(932200)	Exhaustive	61	23	23	2	0.0869565
CP017815	932344	Exhaustive	59	40	40	2	0.05
CP017815	complement(932649)	Exhaustive	55	11	11	2	0.181818
CP017815	complement(933516)	Exhaustive	63	40	40	2	0.05
CP017815	935165	Exhaustive	61	34	34	2	0.0588235
CP017815	937063	Exhaustive	62	30	30	2	0.0666667
CP017815	937171	Exhaustive	70	30	30	2	0.0666667
CP017815	937745	Exhaustive	53	35	35	2	0.0571429
CP017815	937882	Exhaustive	47	33	32	2	0.0625
CP017815	938661	Exhaustive	56	37	37	2	0.0540541
CP017815	939540	Exhaustive	52	25	25	2	0.08
CP017815	939600	Exhaustive	56	28	28	2	0.0714286
CP017815	941459	Exhaustive	63	42	42	2	0.047619
CP017815	941482	Exhaustive	61	39	39	3	0.0769231
CP017815	complement(941489)	Exhaustive	57	22	22	2	0.0909091
CP017815	complement(941957)	Exhaustive	78	50	50	2	0.04
CP017815	complement(941974)	Exhaustive	75	47	47	2	0.0425532
CP017815	complement(942467)	Exhaustive	48	29	29	2	0.0689655
CP017815	942680	Exhaustive	57	25	25	2	0.08
CP017815	943672	Exhaustive	41	15	15	2	0.133333
CP017815	944165	Exhaustive	73	34	34	2	0.0588235
CP017815	944386	Exhaustive	54	17	17	2	0.117647
CP017815	complement(946734)	Exhaustive	46	27	27	2	0.0740741
CP017815	complement(948178)	Exhaustive	68	42	42	2	0.047619
CP017815	complement(950215)	Exhaustive	61	30	30	2	0.0666667
CP017815	complement(951406)	Exhaustive	66	42	42	2	0.047619
CP017815	complement(951567)	Exhaustive	60	37	37	2	0.0540541
CP017815	complement(951967)	Exhaustive	54	24	24	2	0.0833333
CP017815	952857	Exhaustive	57	29	29	2	0.0689655
CP017815	complement(953059)	Exhaustive	55	24	24	2	0.0833333
CP017815	complement(953532)	Exhaustive	67	28	28	2	0.0714286
CP017815	953545	Exhaustive	66	39	39	2	0.0512821
CP017815	953570	Exhaustive	61	34	34	2	0.0588235
CP017815	953618	Exhaustive	59	31	31	2	0.0645161
CP017815	complement(953736)	Exhaustive	47	27	27	2	0.0740741
CP017815	953918	Exhaustive	51	21	21	2	0.0952381
CP017815	956250	Exhaustive	60	32	32	2	0.0625
CP017815	complement(957347)	Exhaustive	53	29	29	4	0.137931
CP017815	958083	Exhaustive	49	35	35	2	0.0571429
CP017815	958089	Exhaustive	48	34	34	2	0.0588235
CP017815	958145	Exhaustive	49	32	32	2	0.0625
CP017815	958146	Exhaustive	49	32	32	2	0.0625
CP017815	958156	Exhaustive	50	33	33	2	0.0606061
CP017815	958167	Exhaustive	52	34	34	2	0.0588235
CP017815	958172	Exhaustive	52	34	34	2	0.0588235
CP017815	958199	Exhaustive	56	34	34	2	0.0588235
CP017815	958200	Exhaustive	56	34	34	2	0.0588235
CP017815	958202	Exhaustive	56	34	34	3	0.0882353
CP017815	958203	Exhaustive	56	34	34	2	0.0588235
CP017815	958205	Exhaustive	56	34	34	2	0.0588235
CP017815	958208	Exhaustive	57	34	34	2	0.0588235
CP017815	958319	Exhaustive	53	30	30	2	0.0666667
CP017815	958351	Exhaustive	53	30	30	2	0.0666667
CP017815	958376	Exhaustive	56	31	31	2	0.0645161
CP017815	complement(958498)	Exhaustive	60	28	28	2	0.0714286
CP017815	complement(958524)	Exhaustive	63	31	31	3	0.0967742
CP017815	complement(959337)	Exhaustive	55	38	38	2	0.0526316
CP017815	complement(959362)	Exhaustive	54	37	36	2	0.0555556
CP017815	959552	Exhaustive	66	28	28	2	0.0714286
CP017815	959591	Exhaustive	64	28	28	2	0.0714286
CP017815	complement(961130)	Exhaustive	44	33	33	3	0.0909091
CP017815	complement(961648)	Exhaustive	56	26	26	2	0.0769231
CP017815	961926	Exhaustive	50	17	17	2	0.117647
CP017815	962228	Exhaustive	54	26	26	2	0.0769231
CP017815	complement(962652)	Exhaustive	68	39	39	2	0.0512821
CP017815	963128	Exhaustive	45	22	22	2	0.0909091
CP017815	966151	Exhaustive	41	17	17	2	0.117647
CP017815	complement(966882)	Exhaustive	54	36	36	2	0.0555556
CP017815	967569	Exhaustive	67	21	21	3	0.142857
CP017815	968345	Exhaustive	59	34	34	2	0.0588235
CP017815	968383	Exhaustive	60	37	37	3	0.0810811
CP017815	968399	Exhaustive	61	37	37	2	0.0540541
CP017815	968403	Exhaustive	61	37	37	2	0.0540541
CP017815	968654	Exhaustive	58	29	28	2	0.0714286
CP017815	complement(969047)	Exhaustive	56	32	32	2	0.0625
CP017815	970625	Exhaustive	55	26	26	2	0.0769231
CP017815	complement(970952)	Exhaustive	66	28	28	2	0.0714286
CP017815	971050	Exhaustive	72	46	46	2	0.0434783
CP017815	971159	Exhaustive	70	36	36	2	0.0555556
CP017815	972669	Exhaustive	65	34	34	2	0.0588235
CP017815	complement(972728)	Exhaustive	63	30	30	2	0.0666667
CP017815	complement(972754)	Exhaustive	65	30	30	2	0.0666667
CP017815	972824	Exhaustive	67	34	34	2	0.0588235
CP017815	complement(972966)	Exhaustive	65	33	33	2	0.0606061
CP017815	973179	Exhaustive	76	40	40	2	0.05
CP017815	complement(973946)	Exhaustive	37	10	10	2	0.2
CP017815	complement(974397)	Exhaustive	50	36	36	2	0.0555556
CP017815	975100	Exhaustive	59	27	27	2	0.0740741
CP017815	975217	Exhaustive	56	17	17	3	0.176471
CP017815	975352	Exhaustive	46	12	12	2	0.166667
CP017815	complement(976117)	Exhaustive	53	37	37	2	0.0540541
CP017815	complement(976122)	Exhaustive	54	37	37	2	0.0540541
CP017815	complement(976269)	Exhaustive	56	42	42	2	0.047619
CP017815	complement(976296)	Exhaustive	56	41	41	2	0.0487805
CP017815	complement(976748)	Exhaustive	54	37	37	2	0.0540541
CP017815	978471	Exhaustive	42	18	18	3	0.166667
CP017815	complement(978531)	Exhaustive	31	20	20	2	0.1
CP017815	978682	Exhaustive	45	16	16	2	0.125
CP017815	complement(979804)	Exhaustive	57	32	32	2	0.0625
CP017815	979840	Exhaustive	56	25	25	2	0.08
CP017815	complement(980057)	Exhaustive	49	25	25	2	0.08
CP017815	980954	Exhaustive	44	34	34	2	0.0588235
CP017815	complement(981304)	Exhaustive	69	20	20	2	0.1
CP017815	982533	Exhaustive	52	34	34	2	0.0588235
CP017815	983294	Exhaustive	63	40	40	2	0.05
CP017815	984342	Exhaustive	57	35	35	2	0.0571429
CP017815	complement(987954)	Exhaustive	67	35	35	2	0.0571429
CP017815	988592	Exhaustive	52	27	27	2	0.0740741
CP017815	complement(989429)	Exhaustive	42	11	11	2	0.181818
CP017815	complement(989691)	Exhaustive	49	22	22	2	0.0909091
CP017815	complement(990155)	Exhaustive	52	26	26	2	0.0769231
CP017815	990355	Exhaustive	54	33	33	2	0.0606061
CP017815	complement(990638)	Exhaustive	69	26	26	2	0.0769231
CP017815	complement(991098)	Exhaustive	40	24	24	2	0.0833333
CP017815	complement(995724)	Exhaustive	75	38	38	2	0.0526316
CP017815	complement(996282)	Exhaustive	61	30	30	2	0.0666667
CP017815	997071	Exhaustive	57	41	41	2	0.0487805
CP017815	complement(997515)	Exhaustive	60	39	39	2	0.0512821
CP017815	complement(997571)	Exhaustive	58	38	38	2	0.0526316
CP017815	complement(998163)	Exhaustive	53	16	16	2	0.125
CP017815	complement(998261)	Exhaustive	54	18	18	2	0.111111
CP017815	complement(998419)	Exhaustive	45	18	18	2	0.111111
CP017815	complement(998437)	Exhaustive	45	18	18	2	0.111111
CP017815	complement(998545)	Exhaustive	45	15	15	2	0.133333
CP017815	998908	Exhaustive	54	30	30	2	0.0666667
CP017815	complement(999739)	Exhaustive	34	22	22	2	0.0909091
CP017815	complement(1001021)	Exhaustive	43	26	26	2	0.0769231
CP017815	1001634	Exhaustive	73	36	36	2	0.0555556
CP017815	1002224	Exhaustive	72	47	47	2	0.0425532
CP017815	complement(1003138)	Exhaustive	56	21	21	2	0.0952381
CP017815	complement(1004256)	Exhaustive	46	21	21	2	0.0952381
CP017815	1004696	Exhaustive	68	24	24	2	0.0833333
CP017815	complement(1005680)	Exhaustive	63	19	19	2	0.105263
CP017815	complement(1005963)	Exhaustive	52	30	30	2	0.0666667
CP017815	complement(1006035)	Exhaustive	53	28	28	2	0.0714286
CP017815	complement(1006553)	Exhaustive	58	29	28	2	0.0714286
CP017815	complement(1007735)	Exhaustive	51	25	25	2	0.08
CP017815	1009702	Exhaustive	59	52	52	2	0.0384615
CP017815	complement(1009897)	Exhaustive	70	31	31	2	0.0645161
CP017815	complement(1010292)	Exhaustive	74	33	33	2	0.0606061
CP017815	1010636	Exhaustive	58	33	33	2	0.0606061
CP017815	1014443	Exhaustive	61	26	26	2	0.0769231
CP017815	1014727	Exhaustive	58	32	32	2	0.0625
CP017815	complement(1015365)	Exhaustive	51	32	32	2	0.0625
CP017815	1016139	Exhaustive	68	29	29	2	0.0689655
CP017815	complement(1016289)	Exhaustive	64	35	35	2	0.0571429
CP017815	complement(1016377)	Exhaustive	70	38	38	2	0.0526316
CP017815	complement(1017317)	Exhaustive	36	17	17	2	0.117647
CP017815	1018918	Exhaustive	42	29	29	2	0.0689655
CP017815	1020195	Exhaustive	49	41	41	3	0.0731707
CP017815	complement(1020424)	Exhaustive	56	25	25	2	0.08
CP017815	1022147	Exhaustive	57	28	28	2	0.0714286
CP017815	1023004	Exhaustive	54	26	26	2	0.0769231
CP017815	complement(1023069)	Exhaustive	56	24	24	2	0.0833333
CP017815	complement(1024091)	Exhaustive	55	22	22	2	0.0909091
CP017815	complement(1024316)	Exhaustive	42	17	17	2	0.117647
CP017815	complement(1024447)	Exhaustive	36	15	15	2	0.133333
CP017815	1024453	Exhaustive	36	21	21	2	0.0952381
CP017815	1024669	Exhaustive	48	26	26	2	0.0769231
CP017815	1024782	Exhaustive	53	25	25	2	0.08
CP017815	complement(1025694)	Exhaustive	50	42	42	2	0.047619
CP017815	complement(1027971)	Exhaustive	50	28	28	2	0.0714286
CP017815	1028634	Exhaustive	44	27	27	2	0.0740741
CP017815	complement(1029426)	Exhaustive	64	34	34	2	0.0588235
CP017815	1029613	Exhaustive	68	36	36	2	0.0555556
CP017815	complement(1029786)	Exhaustive	58	35	35	2	0.0571429
CP017815	1030591	Exhaustive	58	23	23	2	0.0869565
CP017815	1031327	Exhaustive	54	23	23	2	0.0869565
CP017815	complement(1031540)	Exhaustive	56	29	29	3	0.103448
CP017815	complement(1031566)	Exhaustive	53	25	25	2	0.08
CP017815	complement(1031748)	Exhaustive	67	33	33	2	0.0606061
CP017815	1031885	Exhaustive	54	34	34	2	0.0588235
CP017815	complement(1033509)	Exhaustive	64	30	30	2	0.0666667
CP017815	1033723	Exhaustive	43	22	22	2	0.0909091
CP017815	1034015	Exhaustive	57	23	23	2	0.0869565
CP017815	complement(1034362)	Exhaustive	59	26	26	2	0.0769231
CP017815	1035945	Exhaustive	64	32	32	2	0.0625
CP017815	complement(1036132)	Exhaustive	60	23	23	2	0.0869565
CP017815	complement(1036475)	Exhaustive	51	21	21	2	0.0952381
CP017815	complement(1036954)	Exhaustive	64	43	43	2	0.0465116
CP017815	1038303	Exhaustive	58	26	26	2	0.0769231
CP017815	1039440	Exhaustive	44	23	23	2	0.0869565
CP017815	1039556	Exhaustive	46	25	25	2	0.08
CP017815	1039605	Exhaustive	41	24	24	2	0.0833333
CP017815	complement(1039668)	Exhaustive	47	21	21	2	0.0952381
CP017815	complement(1039934)	Exhaustive	56	24	24	2	0.0833333
CP017815	1040673	Exhaustive	63	34	34	2	0.0588235
CP017815	complement(1041359)	Exhaustive	64	33	33	2	0.0606061
CP017815	complement(1041651)	Exhaustive	54	23	23	2	0.0869565
CP017815	1043224	Exhaustive	41	25	25	2	0.08
CP017815	1043780	Exhaustive	64	37	37	2	0.0540541
CP017815	complement(1043794)	Exhaustive	60	26	26	3	0.115385
CP017815	1044268	Exhaustive	65	31	31	2	0.0645161
CP017815	1044481	Exhaustive	73	45	45	2	0.0444444
CP017815	1044502	Exhaustive	71	41	41	2	0.0487805
CP017815	complement(1044960)	Exhaustive	57	26	26	2	0.0769231
CP017815	complement(1045008)	Exhaustive	57	27	27	3	0.111111
CP017815	1045235	Exhaustive	45	24	24	2	0.0833333
CP017815	1045704	Exhaustive	42	17	17	3	0.176471
CP017815	complement(1046039)	Exhaustive	49	29	29	2	0.0689655
CP017815	1046743	Exhaustive	46	26	26	2	0.0769231
CP017815	1047392	Exhaustive	53	25	25	2	0.08
CP017815	complement(1048390)	Exhaustive	68	30	30	2	0.0666667
CP017815	complement(1049760)	Exhaustive	49	31	31	2	0.0645161
CP017815	complement(1050300)	Exhaustive	57	26	26	2	0.0769231
CP017815	1050624	Exhaustive	57	38	38	2	0.0526316
CP017815	complement(1052730)	Exhaustive	55	18	18	2	0.111111
CP017815	1052778	Exhaustive	59	42	42	2	0.047619
CP017815	1055302	Exhaustive	57	35	35	2	0.0571429
CP017815	complement(1056231)	Exhaustive	56	33	33	2	0.0606061
CP017815	1056599	Exhaustive	50	30	30	2	0.0666667
CP017815	1056658	Exhaustive	58	33	33	2	0.0606061
CP017815	complement(1056663)	Exhaustive	57	25	25	2	0.08
CP017815	1057533	Exhaustive	65	35	35	2	0.0571429
CP017815	complement(1057635)	Exhaustive	56	30	30	2	0.0666667
CP017815	1057798	Exhaustive	57	24	24	2	0.0833333
CP017815	complement(1057832)	Exhaustive	58	28	28	2	0.0714286
CP017815	1057975	Exhaustive	46	24	24	2	0.0833333
CP017815	1058117	Exhaustive	52	29	29	2	0.0689655
CP017815	complement(1058153)	Exhaustive	60	26	26	2	0.0769231
CP017815	complement(1058292)	Exhaustive	69	27	27	2	0.0740741
CP017815	complement(1059284)	Exhaustive	57	46	46	2	0.0434783
CP017815	complement(1060102)	Exhaustive	57	35	35	2	0.0571429
CP017815	complement(1060138)	Exhaustive	58	38	38	2	0.0526316
CP017815	complement(1060174)	Exhaustive	65	40	40	2	0.05
CP017815	1060321	Exhaustive	60	17	17	2	0.117647
CP017815	complement(1060494)	Exhaustive	55	32	32	2	0.0625
CP017815	complement(1060514)	Exhaustive	53	32	32	2	0.0625
CP017815	complement(1060647)	Exhaustive	58	25	25	2	0.08
CP017815	complement(1061838)	Exhaustive	58	33	33	2	0.0606061
CP017815	complement(1061921)	Exhaustive	55	30	30	2	0.0666667
CP017815	complement(1062703)	Exhaustive	57	35	35	2	0.0571429
CP017815	1063933	Exhaustive	46	26	26	2	0.0769231
CP017815	complement(1064765)	Exhaustive	46	26	26	2	0.0769231
CP017815	1065684	Exhaustive	57	28	28	2	0.0714286
CP017815	1065812	Exhaustive	50	28	28	2	0.0714286
CP017815	1065894	Exhaustive	49	21	21	2	0.0952381
CP017815	1066127	Exhaustive	44	25	25	2	0.08
CP017815	1066973	Exhaustive	76	42	42	2	0.047619
CP017815	complement(1067795)	Exhaustive	65	40	40	2	0.05
CP017815	1067851	Exhaustive	59	25	25	2	0.08
CP017815	1068009	Exhaustive	67	38	38	3	0.0789474
CP017815	1070064	Exhaustive	53	38	38	2	0.0526316
CP017815	complement(1070115)	Exhaustive	51	19	19	2	0.105263
CP017815	1070587	Exhaustive	69	35	35	2	0.0571429
CP017815	1071454	Exhaustive	64	32	32	2	0.0625
CP017815	complement(1072068)	Exhaustive	46	35	34	2	0.0588235
CP017815	1072471	Exhaustive	47	27	27	2	0.0740741
CP017815	1072962	Exhaustive	52	29	29	2	0.0689655
CP017815	complement(1073673)	Exhaustive	53	35	35	2	0.0571429
CP017815	complement(1073947)	Exhaustive	57	28	28	2	0.0714286
CP017815	complement(1075166)	Exhaustive	56	31	31	2	0.0645161
CP017815	complement(1075233)	Exhaustive	53	23	23	2	0.0869565
CP017815	1075763	Exhaustive	60	37	37	2	0.0540541
CP017815	complement(1076814)	Exhaustive	45	26	26	2	0.0769231
CP017815	1077339	Exhaustive	54	37	37	2	0.0540541
CP017815	complement(1078678)	Exhaustive	60	35	35	2	0.0571429
CP017815	1079295	Exhaustive	47	26	26	2	0.0769231
CP017815	complement(1079343)	Exhaustive	49	18	18	3	0.166667
CP017815	1079720	Exhaustive	67	37	37	2	0.0540541
CP017815	complement(1079976)	Exhaustive	50	26	26	2	0.0769231
CP017815	1080279	Exhaustive	58	25	25	2	0.08
CP017815	complement(1082103)	Exhaustive	61	33	33	2	0.0606061
CP017815	complement(1082341)	Exhaustive	59	32	32	2	0.0625
CP017815	complement(1082345)	Exhaustive	57	31	31	3	0.0967742
CP017815	complement(1082349)	Exhaustive	57	30	30	3	0.1
CP017815	complement(1082353)	Exhaustive	58	30	30	2	0.0666667
CP017815	complement(1082359)	Exhaustive	58	28	28	2	0.0714286
CP017815	complement(1082362)	Exhaustive	58	28	28	2	0.0714286
CP017815	complement(1082373)	Exhaustive	57	27	27	2	0.0740741
CP017815	complement(1082428)	Exhaustive	55	22	22	2	0.0909091
CP017815	complement(1082431)	Exhaustive	55	22	22	2	0.0909091
CP017815	complement(1082432)	Exhaustive	54	21	21	2	0.0952381
CP017815	complement(1082433)	Exhaustive	54	21	21	2	0.0952381
CP017815	complement(1082435)	Exhaustive	54	21	21	2	0.0952381
CP017815	complement(1082437)	Exhaustive	54	21	21	2	0.0952381
CP017815	complement(1082440)	Exhaustive	50	19	19	2	0.105263
CP017815	complement(1082441)	Exhaustive	49	18	18	2	0.111111
CP017815	complement(1082457)	Exhaustive	46	17	17	2	0.117647
CP017815	complement(1082463)	Exhaustive	45	17	17	2	0.117647
CP017815	complement(1082464)	Exhaustive	45	17	17	2	0.117647
CP017815	complement(1082469)	Exhaustive	43	16	16	2	0.125
CP017815	complement(1082470)	Exhaustive	43	16	16	2	0.125
CP017815	complement(1082471)	Exhaustive	43	16	16	2	0.125
CP017815	complement(1082475)	Exhaustive	43	15	15	2	0.133333
CP017815	complement(1082478)	Exhaustive	43	15	15	2	0.133333
CP017815	complement(1082482)	Exhaustive	43	15	15	2	0.133333
CP017815	complement(1082483)	Exhaustive	43	15	15	2	0.133333
CP017815	complement(1082486)	Exhaustive	43	16	16	2	0.125
CP017815	complement(1082487)	Exhaustive	42	16	16	2	0.125
CP017815	complement(1082491)	Exhaustive	43	16	16	2	0.125
CP017815	complement(1082512)	Exhaustive	41	15	15	2	0.133333
CP017815	complement(1082517)	Exhaustive	43	16	16	2	0.125
CP017815	complement(1082518)	Exhaustive	43	16	16	2	0.125
CP017815	complement(1082520)	Exhaustive	43	16	16	2	0.125
CP017815	complement(1082522)	Exhaustive	43	16	16	2	0.125
CP017815	complement(1082534)	Exhaustive	45	18	18	2	0.111111
CP017815	complement(1082553)	Exhaustive	46	18	18	2	0.111111
CP017815	complement(1083003)	Exhaustive	45	25	24	2	0.0833333
CP017815	complement(1083997)	Exhaustive	57	28	28	2	0.0714286
CP017815	complement(1084003)	Exhaustive	58	28	28	2	0.0714286
CP017815	complement(1084009)	Exhaustive	59	29	29	2	0.0689655
CP017815	1084326	Exhaustive	50	36	36	2	0.0555556
CP017815	1084814	Exhaustive	64	37	37	2	0.0540541
CP017815	complement(1084887)	Exhaustive	55	22	22	2	0.0909091
CP017815	1085352	Exhaustive	87	45	45	2	0.0444444
CP017815	complement(1085374)	Exhaustive	86	42	42	3	0.0714286
CP017815	1085386	Exhaustive	82	44	44	3	0.0681818
CP017815	complement(1085404)	Exhaustive	82	37	37	2	0.0540541
CP017815	complement(1085475)	Exhaustive	70	28	28	2	0.0714286
CP017815	complement(1086763)	Exhaustive	68	33	33	2	0.0606061
CP017815	complement(1086817)	Exhaustive	70	32	32	2	0.0625
CP017815	complement(1087256)	Exhaustive	58	28	28	2	0.0714286
CP017815	1087593	Exhaustive	58	35	35	2	0.0571429
CP017815	1088723	Exhaustive	49	27	27	2	0.0740741
CP017815	complement(1091357)	Exhaustive	71	32	32	2	0.0625
CP017815	1091608	Exhaustive	46	18	18	2	0.111111
CP017815	complement(1092012)	Exhaustive	39	15	15	3	0.2
CP017815	complement(1092671)	Exhaustive	64	35	35	2	0.0571429
CP017815	complement(1092738)	Exhaustive	81	43	43	2	0.0465116
CP017815	complement(1092856)	Exhaustive	71	43	43	2	0.0465116
CP017815	complement(1092973)	Exhaustive	51	29	29	2	0.0689655
CP017815	complement(1093674)	Exhaustive	39	24	24	2	0.0833333
CP017815	1094320	Exhaustive	54	24	24	2	0.0833333
CP017815	complement(1094694)	Exhaustive	50	33	32	2	0.0625
CP017815	1095508	Exhaustive	52	25	25	2	0.08
CP017815	1095992	Exhaustive	53	31	31	2	0.0645161
CP017815	1096434	Exhaustive	45	22	22	2	0.0909091
CP017815	1096645	Exhaustive	40	14	14	2	0.142857
CP017815	complement(1096883)	Exhaustive	45	35	35	2	0.0571429
CP017815	1097566	Exhaustive	59	37	37	2	0.0540541
CP017815	1098730	Exhaustive	73	36	36	2	0.0555556
CP017815	complement(1098932)	Exhaustive	57	31	31	2	0.0645161
CP017815	complement(1099218)	Exhaustive	64	21	21	2	0.0952381
CP017815	complement(1099274)	Exhaustive	67	21	21	2	0.0952381
CP017815	1099353	Exhaustive	70	52	52	2	0.0384615
CP017815	1099533	Exhaustive	48	27	27	2	0.0740741
CP017815	complement(1101233)	Exhaustive	63	22	22	2	0.0909091
CP017815	1101521	Exhaustive	57	26	26	2	0.0769231
CP017815	1102614	Exhaustive	51	19	19	2	0.105263
CP017815	1102622	Exhaustive	51	19	19	2	0.105263
CP017815	1102860	Exhaustive	55	42	42	2	0.047619
CP017815	complement(1104442)	Exhaustive	50	28	28	2	0.0714286
CP017815	1104602	Exhaustive	48	16	16	2	0.125
CP017815	complement(1104774)	Exhaustive	56	32	32	2	0.0625
CP017815	complement(1104969)	Exhaustive	59	35	35	2	0.0571429
CP017815	1106488	Exhaustive	45	22	21	2	0.0952381
CP017815	complement(1107345)	Exhaustive	54	25	25	2	0.08
CP017815	complement(1107624)	Exhaustive	51	27	27	2	0.0740741
CP017815	complement(1109079)	Exhaustive	52	30	30	2	0.0666667
CP017815	1110703	Exhaustive	39	34	34	2	0.0588235
CP017815	1111566	Exhaustive	76	48	48	2	0.0416667
CP017815	complement(1112671)	Exhaustive	45	35	35	2	0.0571429
CP017815	1113016	Exhaustive	54	19	19	2	0.105263
CP017815	complement(1113841)	Exhaustive	58	28	28	2	0.0714286
CP017815	complement(1113900)	Exhaustive	59	34	34	2	0.0588235
CP017815	complement(1114234)	Exhaustive	64	40	40	2	0.05
CP017815	complement(1115260)	Exhaustive	68	27	27	2	0.0740741
CP017815	1115716	Exhaustive	44	22	22	2	0.0909091
CP017815	1115863	Exhaustive	50	42	42	3	0.0714286
CP017815	1117239	Exhaustive	64	41	41	3	0.0731707
CP017815	1117680	Exhaustive	67	29	29	2	0.0689655
CP017815	1118518	Exhaustive	54	37	37	2	0.0540541
CP017815	complement(1122499)	Exhaustive	53	30	30	2	0.0666667
CP017815	complement(1122789)	Exhaustive	44	19	19	2	0.105263
CP017815	1123027	Exhaustive	57	29	29	2	0.0689655
CP017815	complement(1123105)	Exhaustive	60	29	29	2	0.0689655
CP017815	complement(1125515)	Exhaustive	69	32	32	2	0.0625
CP017815	complement(1127622)	Exhaustive	62	36	36	2	0.0555556
CP017815	1128288	Exhaustive	61	36	36	2	0.0555556
CP017815	1128736	Exhaustive	68	35	35	2	0.0571429
CP017815	1129384	Exhaustive	55	34	34	2	0.0588235
CP017815	complement(1131560)	Exhaustive	72	34	34	2	0.0588235
CP017815	1132433	Exhaustive	55	22	22	2	0.0909091
CP017815	complement(1133644)	Exhaustive	56	32	32	2	0.0625
CP017815	complement(1133948)	Exhaustive	68	46	46	2	0.0434783
CP017815	complement(1134285)	Exhaustive	56	34	34	2	0.0588235
CP017815	complement(1134398)	Exhaustive	62	34	34	2	0.0588235
CP017815	1134541	Exhaustive	57	24	24	2	0.0833333
CP017815	1134703	Exhaustive	53	25	25	3	0.12
CP017815	complement(1135172)	Exhaustive	67	36	36	2	0.0555556
CP017815	complement(1135552)	Exhaustive	63	33	33	2	0.0606061
CP017815	complement(1137076)	Exhaustive	51	29	29	2	0.0689655
CP017815	complement(1138377)	Exhaustive	70	39	39	2	0.0512821
CP017815	1138471	Exhaustive	81	34	34	2	0.0588235
CP017815	complement(1138474)	Exhaustive	78	47	47	2	0.0425532
CP017815	complement(1138486)	Exhaustive	78	48	48	2	0.0416667
CP017815	1139263	Exhaustive	48	25	25	2	0.08
CP017815	1139324	Exhaustive	52	29	29	2	0.0689655
CP017815	1139468	Exhaustive	59	37	37	2	0.0540541
CP017815	complement(1139965)	Exhaustive	54	37	37	2	0.0540541
CP017815	complement(1140056)	Exhaustive	60	42	42	2	0.047619
CP017815	complement(1140617)	Exhaustive	61	31	31	2	0.0645161
CP017815	1140886	Exhaustive	60	37	37	2	0.0540541
CP017815	1141717	Exhaustive	66	28	28	2	0.0714286
CP017815	1142206	Exhaustive	60	29	29	2	0.0689655
CP017815	1142277	Exhaustive	70	32	32	2	0.0625
CP017815	1142822	Exhaustive	59	28	28	2	0.0714286
CP017815	1142834	Exhaustive	61	30	30	2	0.0666667
CP017815	1142870	Exhaustive	64	30	30	2	0.0666667
CP017815	1142991	Exhaustive	58	28	28	2	0.0714286
CP017815	complement(1143266)	Exhaustive	54	21	21	2	0.0952381
CP017815	complement(1145153)	Exhaustive	59	35	35	2	0.0571429
CP017815	complement(1145520)	Exhaustive	66	33	33	2	0.0606061
CP017815	complement(1146809)	Exhaustive	53	28	28	2	0.0714286
CP017815	complement(1149269)	Exhaustive	61	33	33	2	0.0606061
CP017815	complement(1149736)	Exhaustive	42	26	26	2	0.0769231
CP017815	complement(1150141)	Exhaustive	50	21	21	2	0.0952381
CP017815	1151045	Exhaustive	61	37	37	2	0.0540541
CP017815	complement(1152798)	Exhaustive	59	24	24	2	0.0833333
CP017815	complement(1154056)	Exhaustive	50	13	13	2	0.153846
CP017815	1154107	Exhaustive	43	34	34	2	0.0588235
CP017815	complement(1155077)	Exhaustive	35	13	13	2	0.153846
CP017815	1156488	Exhaustive	60	37	37	2	0.0540541
CP017815	1157393	Exhaustive	52	31	31	2	0.0645161
CP017815	1157816	Exhaustive	52	19	19	2	0.105263
CP017815	1157846	Exhaustive	49	16	16	2	0.125
CP017815	complement(1158865)	Exhaustive	50	25	25	2	0.08
CP017815	complement(1159240)	Exhaustive	55	24	24	2	0.0833333
CP017815	complement(1159635)	Exhaustive	56	33	33	2	0.0606061
CP017815	complement(1160070)	Exhaustive	54	29	29	2	0.0689655
CP017815	complement(1160727)	Exhaustive	47	29	29	2	0.0689655
CP017815	complement(1161318)	Exhaustive	41	31	31	2	0.0645161
CP017815	complement(1162175)	Exhaustive	53	41	41	2	0.0487805
CP017815	complement(1166047)	Exhaustive	54	11	11	2	0.181818
CP017815	1167532	Exhaustive	63	17	17	2	0.117647
CP017815	1167551	Exhaustive	59	16	16	2	0.125
CP017815	1167567	Exhaustive	61	14	14	2	0.142857
CP017815	complement(1167696)	Exhaustive	62	49	49	2	0.0408163
CP017815	complement(1168193)	Exhaustive	40	23	23	2	0.0869565
CP017815	1170190	Exhaustive	45	31	31	2	0.0645161
CP017815	complement(1170796)	Exhaustive	61	38	38	2	0.0526316
CP017815	complement(1171221)	Exhaustive	57	31	31	2	0.0645161
CP017815	1173048	Exhaustive	63	26	26	2	0.0769231
CP017815	1173240	Exhaustive	53	22	22	2	0.0909091
CP017815	1173417	Exhaustive	50	20	20	3	0.15
CP017815	complement(1174933)	Exhaustive	50	27	27	2	0.0740741
CP017815	complement(1174982)	Exhaustive	50	26	26	2	0.0769231
CP017815	complement(1175383)	Exhaustive	46	28	28	2	0.0714286
CP017815	complement(1175748)	Exhaustive	52	25	25	2	0.08
CP017815	complement(1175865)	Exhaustive	49	29	29	2	0.0689655
CP017815	complement(1175890)	Exhaustive	50	28	28	2	0.0714286
CP017815	complement(1176522)	Exhaustive	50	28	28	2	0.0714286
CP017815	complement(1176622)	Exhaustive	45	25	25	2	0.08
CP017815	complement(1176859)	Exhaustive	57	21	21	2	0.0952381
CP017815	1176911	Exhaustive	69	50	50	2	0.04
CP017815	1177331	Exhaustive	58	26	26	2	0.0769231
CP017815	complement(1178795)	Exhaustive	41	19	19	2	0.105263
CP017815	1180233	Exhaustive	54	34	34	2	0.0588235
CP017815	complement(1180534)	Exhaustive	53	30	30	2	0.0666667
CP017815	complement(1180778)	Exhaustive	48	28	28	3	0.107143
CP017815	complement(1181012)	Exhaustive	36	21	21	2	0.0952381
CP017815	1181451	Exhaustive	42	27	27	2	0.0740741
CP017815	complement(1181513)	Exhaustive	48	19	19	2	0.105263
CP017815	complement(1181728)	Exhaustive	67	30	30	2	0.0666667
CP017815	1182385	Exhaustive	40	38	38	2	0.0526316
CP017815	1182389	Exhaustive	40	38	37	2	0.0540541
CP017815	1185238	Exhaustive	47	38	38	2	0.0526316
CP017815	1187770	Exhaustive	53	42	42	3	0.0714286
CP017815	1187931	Exhaustive	48	37	37	2	0.0540541
CP017815	1189042	Exhaustive	55	24	24	2	0.0833333
CP017815	complement(1190629)	Exhaustive	56	39	39	2	0.0512821
CP017815	complement(1190660)	Exhaustive	63	44	44	2	0.0454545
CP017815	1190699	Exhaustive	62	22	22	2	0.0909091
CP017815	complement(1191025)	Exhaustive	49	25	25	2	0.08
CP017815	complement(1191331)	Exhaustive	66	28	28	2	0.0714286
CP017815	1192226	Exhaustive	72	38	38	2	0.0526316
CP017815	1192376	Exhaustive	63	36	36	2	0.0555556
CP017815	complement(1192563)	Exhaustive	86	30	30	2	0.0666667
CP017815	complement(1192692)	Exhaustive	76	30	30	2	0.0666667
CP017815	1193395	Exhaustive	67	35	35	2	0.0571429
CP017815	1193422	Exhaustive	67	35	35	2	0.0571429
CP017815	complement(1193597)	Exhaustive	51	16	16	2	0.125
CP017815	complement(1195137)	Exhaustive	59	34	34	2	0.0588235
CP017815	complement(1195229)	Exhaustive	66	46	46	2	0.0434783
CP017815	1196749	Exhaustive	62	49	49	2	0.0408163
CP017815	1196934	Exhaustive	47	30	30	2	0.0666667
CP017815	1197193	Exhaustive	49	19	19	2	0.105263
CP017815	complement(1197387)	Exhaustive	63	35	35	2	0.0571429
CP017815	complement(1199383)	Exhaustive	45	15	15	2	0.133333
CP017815	1199698	Exhaustive	59	25	25	2	0.08
CP017815	1199713	Exhaustive	60	28	28	2	0.0714286
CP017815	complement(1201218)	Exhaustive	57	26	26	2	0.0769231
CP017815	complement(1201679)	Exhaustive	54	29	29	2	0.0689655
CP017815	complement(1203327)	Exhaustive	28	14	14	2	0.142857
CP017815	1204983	Exhaustive	50	26	26	2	0.0769231
CP017815	complement(1205614)	Exhaustive	59	29	29	2	0.0689655
CP017815	complement(1206573)	Exhaustive	57	30	30	2	0.0666667
CP017815	1206970	Exhaustive	65	43	43	3	0.0697674
CP017815	1207430	Exhaustive	53	38	38	2	0.0526316
CP017815	1207996	Exhaustive	60	43	43	2	0.0465116
CP017815	complement(1208280)	Exhaustive	56	18	18	2	0.111111
CP017815	1209492	Exhaustive	49	26	26	2	0.0769231
CP017815	complement(1209717)	Exhaustive	54	31	31	2	0.0645161
CP017815	1210642	Exhaustive	67	39	39	2	0.0512821
CP017815	1210881	Exhaustive	56	38	38	2	0.0526316
CP017815	complement(1212284)	Exhaustive	51	28	28	2	0.0714286
CP017815	1212368	Exhaustive	57	30	30	2	0.0666667
CP017815	complement(1213458)	Exhaustive	51	35	35	2	0.0571429
CP017815	1213660	Exhaustive	48	18	18	2	0.111111
CP017815	complement(1213663)	Exhaustive	47	30	30	2	0.0666667
CP017815	1213825	Exhaustive	59	28	28	2	0.0714286
CP017815	1213991	Exhaustive	58	33	33	2	0.0606061
CP017815	1214018	Exhaustive	64	37	37	2	0.0540541
CP017815	1214097	Exhaustive	56	33	33	2	0.0606061
CP017815	1214438	Exhaustive	52	33	33	2	0.0606061
CP017815	complement(1215473)	Exhaustive	61	37	37	2	0.0540541
CP017815	complement(1215476)	Exhaustive	60	37	37	2	0.0540541
CP017815	complement(1215484)	Exhaustive	62	38	38	3	0.0789474
CP017815	complement(1215530)	Exhaustive	56	33	33	2	0.0606061
CP017815	complement(1217015)	Exhaustive	58	25	25	2	0.08
CP017815	1217028	Exhaustive	54	30	30	2	0.0666667
CP017815	complement(1217353)	Exhaustive	55	30	30	2	0.0666667
CP017815	complement(1217521)	Exhaustive	53	42	42	2	0.047619
CP017815	complement(1218301)	Exhaustive	70	39	39	2	0.0512821
CP017815	complement(1218832)	Exhaustive	49	23	23	2	0.0869565
CP017815	complement(1218900)	Exhaustive	57	22	22	2	0.0909091
CP017815	1219822	Exhaustive	41	16	16	2	0.125
CP017815	1220387	Exhaustive	64	27	27	2	0.0740741
CP017815	complement(1222448)	Exhaustive	64	34	34	2	0.0588235
CP017815	complement(1222460)	Exhaustive	60	32	32	2	0.0625
CP017815	complement(1222470)	Exhaustive	62	33	33	2	0.0606061
CP017815	complement(1222738)	Exhaustive	57	28	28	2	0.0714286
CP017815	complement(1223910)	Exhaustive	50	23	23	2	0.0869565
CP017815	complement(1224258)	Exhaustive	54	28	28	2	0.0714286
CP017815	1225035	Exhaustive	58	27	27	2	0.0740741
CP017815	1225139	Exhaustive	66	34	34	2	0.0588235
CP017815	complement(1225428)	Exhaustive	75	41	41	2	0.0487805
CP017815	1226669	Exhaustive	62	34	34	2	0.0588235
CP017815	complement(1226980)	Exhaustive	57	29	29	2	0.0689655
CP017815	1227302	Exhaustive	35	20	20	2	0.1
CP017815	1227724	Exhaustive	65	38	38	2	0.0526316
CP017815	complement(1227917)	Exhaustive	65	33	33	2	0.0606061
CP017815	complement(1228218)	Exhaustive	50	23	23	2	0.0869565
CP017815	complement(1228248)	Exhaustive	49	21	21	2	0.0952381
CP017815	complement(1228277)	Exhaustive	53	24	24	2	0.0833333
CP017815	1228450	Exhaustive	59	29	29	2	0.0689655
CP017815	1231131	Exhaustive	58	25	25	2	0.08
CP017815	complement(1231295)	Exhaustive	43	26	26	2	0.0769231
CP017815	1231438	Exhaustive	49	22	22	2	0.0909091
CP017815	1231588	Exhaustive	51	28	28	2	0.0714286
CP017815	1232938	Exhaustive	54	33	33	2	0.0606061
CP017815	1233537	Exhaustive	42	24	24	2	0.0833333
CP017815	1233603	Exhaustive	45	29	29	2	0.0689655
CP017815	complement(1235437)	Exhaustive	50	26	26	2	0.0769231
CP017815	complement(1236097)	Exhaustive	60	30	30	2	0.0666667
CP017815	complement(1238593)	Exhaustive	51	32	32	2	0.0625
CP017815	1239476	Exhaustive	62	32	32	2	0.0625
CP017815	complement(1240515)	Exhaustive	55	35	35	2	0.0571429
CP017815	complement(1240696)	Exhaustive	75	44	44	2	0.0454545
CP017815	1240732	Exhaustive	77	36	36	2	0.0555556
CP017815	1240785	Exhaustive	79	39	39	2	0.0512821
CP017815	complement(1241183)	Exhaustive	60	41	41	2	0.0487805
CP017815	complement(1241438)	Exhaustive	51	39	39	2	0.0512821
CP017815	1241550	Exhaustive	61	14	14	2	0.142857
CP017815	1243201	Exhaustive	75	28	28	2	0.0714286
CP017815	complement(1243380)	Exhaustive	70	38	38	2	0.0526316
CP017815	complement(1243413)	Exhaustive	62	29	29	3	0.103448
CP017815	complement(1245239)	Exhaustive	44	34	34	2	0.0588235
CP017815	complement(1245899)	Exhaustive	58	35	35	2	0.0571429
CP017815	complement(1246381)	Exhaustive	61	21	21	2	0.0952381
CP017815	1247518	Exhaustive	50	19	19	2	0.105263
CP017815	complement(1248198)	Exhaustive	79	45	45	2	0.0444444
CP017815	complement(1248221)	Exhaustive	74	44	44	2	0.0454545
CP017815	complement(1248289)	Exhaustive	73	47	47	2	0.0425532
CP017815	complement(1248312)	Exhaustive	73	47	47	2	0.0425532
CP017815	complement(1248593)	Exhaustive	76	47	43	2	0.0465116
CP017815	complement(1248619)	Exhaustive	78	42	42	2	0.047619
CP017815	complement(1248621)	Exhaustive	79	42	42	2	0.047619
CP017815	complement(1248863)	Exhaustive	72	30	30	2	0.0666667
CP017815	complement(1249665)	Exhaustive	55	25	25	2	0.08
CP017815	complement(1250103)	Exhaustive	64	21	21	2	0.0952381
CP017815	complement(1251106)	Exhaustive	67	27	27	2	0.0740741
CP017815	complement(1251221)	Exhaustive	63	26	26	2	0.0769231
CP017815	complement(1251959)	Exhaustive	68	42	42	2	0.047619
CP017815	complement(1253000)	Exhaustive	60	49	49	2	0.0408163
CP017815	complement(1253733)	Exhaustive	52	28	28	2	0.0714286
CP017815	1253884	Exhaustive	54	32	32	2	0.0625
CP017815	1253930	Exhaustive	52	34	34	2	0.0588235
CP017815	complement(1254971)	Exhaustive	52	37	37	2	0.0540541
CP017815	1255564	Exhaustive	65	35	35	2	0.0571429
CP017815	1255653	Exhaustive	66	31	31	2	0.0645161
CP017815	1257171	Exhaustive	74	42	42	2	0.047619
CP017815	complement(1257211)	Exhaustive	68	34	34	2	0.0588235
CP017815	complement(1257929)	Exhaustive	65	46	46	2	0.0434783
CP017815	complement(1258058)	Exhaustive	69	40	40	2	0.05
CP017815	complement(1258081)	Exhaustive	66	37	37	2	0.0540541
CP017815	complement(1260599)	Exhaustive	55	33	33	2	0.0606061
CP017815	complement(1261740)	Exhaustive	61	29	29	2	0.0689655
CP017815	1262264	Exhaustive	56	21	21	2	0.0952381
CP017815	1262387	Exhaustive	61	29	29	2	0.0689655
CP017815	complement(1263076)	Exhaustive	67	32	32	2	0.0625
CP017815	complement(1263325)	Exhaustive	64	36	36	2	0.0555556
CP017815	1263363	Exhaustive	69	28	28	2	0.0714286
CP017815	1264545	Exhaustive	68	45	45	2	0.0444444
CP017815	complement(1264799)	Exhaustive	50	19	19	2	0.105263
CP017815	1264817	Exhaustive	48	28	28	2	0.0714286
CP017815	complement(1265028)	Exhaustive	28	20	20	2	0.1
CP017815	complement(1266150)	Exhaustive	17	17	17	2	0.117647
CP017815	complement(1267373)	Exhaustive	20	20	20	2	0.1
CP017815	complement(1271057)	Exhaustive	57	31	31	2	0.0645161
CP017815	complement(1272458)	Exhaustive	65	29	29	2	0.0689655
CP017815	1273471	Exhaustive	75	50	50	2	0.04
CP017815	1273669	Exhaustive	62	31	31	2	0.0645161
CP017815	complement(1276802)	Exhaustive	56	26	26	2	0.0769231
CP017815	complement(1277758)	Exhaustive	52	21	21	2	0.0952381
CP017815	complement(1279660)	Exhaustive	54	31	31	2	0.0645161
CP017815	complement(1279985)	Exhaustive	57	39	39	2	0.0512821
CP017815	complement(1280644)	Exhaustive	59	35	35	2	0.0571429
CP017815	complement(1281970)	Exhaustive	55	24	24	3	0.125
CP017815	complement(1282681)	Exhaustive	46	33	33	2	0.0606061
CP017815	complement(1283345)	Exhaustive	48	27	27	2	0.0740741
CP017815	1285496	Exhaustive	59	42	42	2	0.047619
CP017815	1285666	Exhaustive	73	48	48	2	0.0416667
CP017815	complement(1288599)	Exhaustive	63	29	29	2	0.0689655
CP017815	1288669	Exhaustive	61	31	31	2	0.0645161
CP017815	1288696	Exhaustive	60	33	33	3	0.0909091
CP017815	1288735	Exhaustive	59	33	33	2	0.0606061
CP017815	1288746	Exhaustive	61	34	34	2	0.0588235
CP017815	1288771	Exhaustive	62	32	32	2	0.0625
CP017815	1288836	Exhaustive	62	34	34	2	0.0588235
CP017815	1288846	Exhaustive	61	34	34	2	0.0588235
CP017815	1289082	Exhaustive	68	35	35	2	0.0571429
CP017815	1289354	Exhaustive	54	29	29	2	0.0689655
CP017815	1289360	Exhaustive	56	30	30	2	0.0666667
CP017815	complement(1289673)	Exhaustive	58	28	28	2	0.0714286
CP017815	1289810	Exhaustive	59	30	30	2	0.0666667
CP017815	1289862	Exhaustive	52	30	30	2	0.0666667
CP017815	1289863	Exhaustive	52	30	30	2	0.0666667
CP017815	1289868	Exhaustive	53	30	30	2	0.0666667
CP017815	1289916	Exhaustive	52	30	30	2	0.0666667
CP017815	1289921	Exhaustive	53	31	31	2	0.0645161
CP017815	1289923	Exhaustive	52	30	30	2	0.0666667
CP017815	1289930	Exhaustive	54	32	32	2	0.0625
CP017815	1289933	Exhaustive	54	32	32	2	0.0625
CP017815	1289934	Exhaustive	53	32	32	2	0.0625
CP017815	1289937	Exhaustive	52	32	32	2	0.0625
CP017815	1289938	Exhaustive	52	32	32	2	0.0625
CP017815	1289945	Exhaustive	49	29	29	2	0.0689655
CP017815	complement(1290584)	Exhaustive	65	26	26	2	0.0769231
CP017815	1290660	Exhaustive	67	39	39	2	0.0512821
CP017815	complement(1291511)	Exhaustive	67	50	50	2	0.04
CP017815	1293057	Exhaustive	53	24	24	2	0.0833333
CP017815	1293065	Exhaustive	56	27	27	2	0.0740741
CP017815	1293066	Exhaustive	56	27	27	2	0.0740741
CP017815	1293093	Exhaustive	59	27	27	2	0.0740741
CP017815	1293100	Exhaustive	59	27	27	2	0.0740741
CP017815	1293110	Exhaustive	56	25	25	2	0.08
CP017815	1293144	Exhaustive	45	22	22	2	0.0909091
CP017815	1293147	Exhaustive	44	21	21	2	0.0952381
CP017815	1294074	Exhaustive	38	14	14	2	0.142857
CP017815	1295784	Exhaustive	71	39	39	2	0.0512821
CP017815	complement(1295805)	Exhaustive	74	35	35	2	0.0571429
CP017815	complement(1295938)	Exhaustive	59	33	33	2	0.0606061
CP017815	complement(1296293)	Exhaustive	53	32	32	3	0.09375
CP017815	complement(1297738)	Exhaustive	48	20	20	2	0.1
CP017815	1298421	Exhaustive	61	40	40	2	0.05
CP017815	complement(1298722)	Exhaustive	62	26	26	2	0.0769231
CP017815	complement(1300320)	Exhaustive	55	39	39	2	0.0512821
CP017815	complement(1300425)	Exhaustive	49	39	39	2	0.0512821
CP017815	complement(1300604)	Exhaustive	59	46	46	2	0.0434783
CP017815	1300747	Exhaustive	55	14	14	2	0.142857
CP017815	complement(1301570)	Exhaustive	64	31	31	2	0.0645161
CP017815	complement(1302065)	Exhaustive	52	25	25	2	0.08
CP017815	complement(1302070)	Exhaustive	54	27	27	2	0.0740741
CP017815	complement(1302227)	Exhaustive	66	38	38	2	0.0526316
CP017815	complement(1302296)	Exhaustive	63	34	34	2	0.0588235
CP017815	1302342	Exhaustive	62	29	29	2	0.0689655
CP017815	complement(1303914)	Exhaustive	50	23	23	2	0.0869565
CP017815	complement(1303919)	Exhaustive	51	23	23	2	0.0869565
CP017815	complement(1303931)	Exhaustive	52	24	24	2	0.0833333
CP017815	complement(1303990)	Exhaustive	56	27	27	2	0.0740741
CP017815	complement(1303997)	Exhaustive	55	26	26	2	0.0769231
CP017815	complement(1305000)	Exhaustive	48	22	22	2	0.0909091
CP017815	1306379	Exhaustive	58	49	49	2	0.0408163
CP017815	1306588	Exhaustive	57	46	46	2	0.0434783
CP017815	1306649	Exhaustive	56	40	40	2	0.05
CP017815	1306756	Exhaustive	57	31	31	2	0.0645161
CP017815	complement(1307616)	Exhaustive	51	34	34	2	0.0588235
CP017815	1307772	Exhaustive	57	23	23	2	0.0869565
CP017815	1308249	Exhaustive	55	32	32	3	0.09375
CP017815	1308530	Exhaustive	50	21	21	2	0.0952381
CP017815	complement(1309094)	Exhaustive	52	27	27	2	0.0740741
CP017815	complement(1309124)	Exhaustive	56	31	31	2	0.0645161
CP017815	1310841	Exhaustive	61	34	34	2	0.0588235
CP017815	complement(1311089)	Exhaustive	52	25	25	2	0.08
CP017815	1311292	Exhaustive	57	35	35	2	0.0571429
CP017815	1311427	Exhaustive	69	44	44	2	0.0454545
CP017815	1311497	Exhaustive	70	38	38	3	0.0789474
CP017815	complement(1311588)	Exhaustive	73	41	41	2	0.0487805
CP017815	complement(1311663)	Exhaustive	77	45	43	2	0.0465116
CP017815	1311739	Exhaustive	69	29	29	2	0.0689655
CP017815	complement(1315892)	Exhaustive	69	33	33	2	0.0606061
CP017815	complement(1315916)	Exhaustive	69	29	29	2	0.0689655
CP017815	complement(1315918)	Exhaustive	70	30	30	2	0.0666667
CP017815	complement(1315924)	Exhaustive	67	28	28	2	0.0714286
CP017815	complement(1316059)	Exhaustive	58	26	26	2	0.0769231
CP017815	1316109	Exhaustive	60	37	37	2	0.0540541
CP017815	complement(1316562)	Exhaustive	44	26	26	2	0.0769231
CP017815	1316986	Exhaustive	60	45	45	2	0.0444444
CP017815	1317246	Exhaustive	83	55	55	2	0.0363636
CP017815	1318292	Exhaustive	73	24	24	2	0.0833333
CP017815	1318739	Exhaustive	47	29	29	2	0.0689655
CP017815	complement(1318937)	Exhaustive	40	20	20	2	0.1
CP017815	complement(1319720)	Exhaustive	40	26	26	2	0.0769231
CP017815	complement(1321758)	Exhaustive	50	32	32	2	0.0625
CP017815	1323860	Exhaustive	55	43	43	2	0.0465116
CP017815	1325172	Exhaustive	42	23	23	2	0.0869565
CP017815	1325383	Exhaustive	55	24	24	2	0.0833333
CP017815	1325872	Exhaustive	57	31	31	2	0.0645161
CP017815	1326042	Exhaustive	57	39	39	2	0.0512821
CP017815	1326493	Exhaustive	57	27	27	2	0.0740741
CP017815	1328645	Exhaustive	59	26	26	2	0.0769231
CP017815	complement(1329745)	Exhaustive	61	39	39	2	0.0512821
CP017815	complement(1329756)	Exhaustive	62	39	39	2	0.0512821
CP017815	complement(1332783)	Exhaustive	59	37	37	2	0.0540541
CP017815	1333138	Exhaustive	52	32	32	2	0.0625
CP017815	complement(1335347)	Exhaustive	62	31	31	2	0.0645161
CP017815	complement(1335653)	Exhaustive	51	29	29	2	0.0689655
CP017815	complement(1336095)	Exhaustive	47	31	31	2	0.0645161
CP017815	complement(1336523)	Exhaustive	62	27	27	2	0.0740741
CP017815	1336955	Exhaustive	64	21	21	2	0.0952381
CP017815	complement(1337686)	Exhaustive	46	22	22	2	0.0909091
CP017815	complement(1337693)	Exhaustive	47	22	22	2	0.0909091
CP017815	complement(1337698)	Exhaustive	47	22	22	2	0.0909091
CP017815	1338008	Exhaustive	59	33	33	2	0.0606061
CP017815	1338836	Exhaustive	44	18	18	2	0.111111
CP017815	complement(1339259)	Exhaustive	46	31	31	2	0.0645161
CP017815	complement(1340768)	Exhaustive	49	38	38	2	0.0526316
CP017815	complement(1341752)	Exhaustive	50	22	22	3	0.136364
CP017815	complement(1342159)	Exhaustive	61	37	37	2	0.0540541
CP017815	complement(1342285)	Exhaustive	49	31	31	2	0.0645161
CP017815	complement(1342780)	Exhaustive	61	22	22	2	0.0909091
CP017815	1343120	Exhaustive	62	43	43	2	0.0465116
CP017815	complement(1343825)	Exhaustive	51	34	34	2	0.0588235
CP017815	complement(1344040)	Exhaustive	59	31	31	2	0.0645161
CP017815	complement(1344710)	Exhaustive	69	40	40	2	0.05
CP017815	complement(1344924)	Exhaustive	50	23	23	2	0.0869565
CP017815	complement(1345232)	Exhaustive	61	30	30	2	0.0666667
CP017815	complement(1346160)	Exhaustive	45	32	32	2	0.0625
CP017815	complement(1347523)	Exhaustive	65	35	35	2	0.0571429
CP017815	complement(1347550)	Exhaustive	72	41	41	4	0.097561
CP017815	complement(1347582)	Exhaustive	71	44	44	2	0.0454545
CP017815	complement(1347804)	Exhaustive	62	36	36	2	0.0555556
CP017815	1348325	Exhaustive	62	28	28	2	0.0714286
CP017815	1348328	Exhaustive	64	30	30	3	0.1
CP017815	1348364	Exhaustive	61	30	30	2	0.0666667
CP017815	1348380	Exhaustive	61	29	29	2	0.0689655
CP017815	1348408	Exhaustive	57	28	28	2	0.0714286
CP017815	complement(1348416)	Exhaustive	56	29	29	2	0.0689655
CP017815	1348435	Exhaustive	51	25	25	3	0.12
CP017815	1348447	Exhaustive	48	22	22	2	0.0909091
CP017815	1348517	Exhaustive	47	23	23	2	0.0869565
CP017815	1348547	Exhaustive	48	24	24	2	0.0833333
CP017815	1348568	Exhaustive	47	24	24	2	0.0833333
CP017815	1349174	Exhaustive	62	34	34	2	0.0588235
CP017815	1349688	Exhaustive	55	17	17	2	0.117647
CP017815	complement(1349942)	Exhaustive	50	33	33	2	0.0606061
CP017815	complement(1350521)	Exhaustive	57	24	24	2	0.0833333
CP017815	complement(1352233)	Exhaustive	46	33	33	2	0.0606061
CP017815	complement(1353079)	Exhaustive	28	25	25	2	0.08
CP017815	1354295	Exhaustive	48	35	35	3	0.0857143
CP017815	complement(1354766)	Exhaustive	71	31	31	2	0.0645161
CP017815	complement(1355624)	Exhaustive	67	38	38	2	0.0526316
CP017815	complement(1355636)	Exhaustive	68	39	39	2	0.0512821
CP017815	1355770	Exhaustive	57	23	23	2	0.0869565
CP017815	1355942	Exhaustive	49	25	25	2	0.08
CP017815	1355947	Exhaustive	49	25	25	2	0.08
CP017815	1356167	Exhaustive	61	26	26	3	0.115385
CP017815	complement(1356367)	Exhaustive	59	28	27	2	0.0740741
CP017815	complement(1356734)	Exhaustive	64	25	25	2	0.08
CP017815	complement(1356958)	Exhaustive	58	24	24	2	0.0833333
CP017815	1357351	Exhaustive	45	25	25	2	0.08
CP017815	complement(1359261)	Exhaustive	66	45	45	2	0.0444444
CP017815	complement(1360663)	Exhaustive	69	33	33	2	0.0606061
CP017815	1360955	Exhaustive	67	36	36	2	0.0555556
CP017815	complement(1364303)	Exhaustive	64	37	37	2	0.0540541
CP017815	complement(1364961)	Exhaustive	54	25	25	2	0.08
CP017815	1365422	Exhaustive	58	42	42	2	0.047619
CP017815	1367341	Exhaustive	57	28	28	2	0.0714286
CP017815	complement(1367599)	Exhaustive	68	41	41	2	0.0487805
CP017815	1367737	Exhaustive	69	23	23	2	0.0869565
CP017815	1367891	Exhaustive	53	17	17	2	0.117647
CP017815	1370323	Exhaustive	52	16	16	2	0.125
CP017815	complement(1371969)	Exhaustive	55	24	24	2	0.0833333
CP017815	complement(1373324)	Exhaustive	64	35	35	2	0.0571429
CP017815	1374458	Exhaustive	63	38	38	2	0.0526316
CP017815	complement(1374621)	Exhaustive	62	32	32	2	0.0625
CP017815	complement(1374622)	Exhaustive	62	32	32	2	0.0625
CP017815	1375345	Exhaustive	39	19	19	2	0.105263
CP017815	1375592	Exhaustive	62	36	35	2	0.0571429
CP017815	complement(1375656)	Exhaustive	67	30	30	2	0.0666667
CP017815	complement(1376091)	Exhaustive	46	25	25	2	0.08
CP017815	complement(1376218)	Exhaustive	57	29	29	2	0.0689655
CP017815	complement(1376550)	Exhaustive	63	33	33	2	0.0606061
CP017815	complement(1376725)	Exhaustive	58	35	35	2	0.0571429
CP017815	1377268	Exhaustive	55	22	22	2	0.0909091
CP017815	complement(1378467)	Exhaustive	47	30	30	2	0.0666667
CP017815	1379412	Exhaustive	49	21	21	2	0.0952381
CP017815	1379433	Exhaustive	49	23	23	2	0.0869565
CP017815	1379445	Exhaustive	49	26	26	2	0.0769231
CP017815	1379459	Exhaustive	56	31	31	2	0.0645161
CP017815	1379499	Exhaustive	61	38	37	2	0.0540541
CP017815	1379505	Exhaustive	61	38	38	2	0.0526316
CP017815	complement(1379589)	Exhaustive	71	22	22	2	0.0909091
CP017815	1380618	Exhaustive	47	21	21	2	0.0952381
CP017815	1380690	Exhaustive	56	28	28	2	0.0714286
CP017815	complement(1380850)	Exhaustive	74	37	37	2	0.0540541
CP017815	1381101	Exhaustive	60	28	28	3	0.107143
CP017815	1381179	Exhaustive	54	19	19	2	0.105263
CP017815	1381956	Exhaustive	47	34	34	2	0.0588235
CP017815	complement(1382262)	Exhaustive	52	32	32	2	0.0625
CP017815	complement(1382757)	Exhaustive	40	36	36	2	0.0555556
CP017815	complement(1382847)	Exhaustive	33	28	28	2	0.0714286
CP017815	complement(1384690)	Exhaustive	80	48	48	2	0.0416667
CP017815	1386169	Exhaustive	48	20	20	2	0.1
CP017815	1386439	Exhaustive	39	15	15	2	0.133333
CP017815	1386582	Exhaustive	52	23	23	2	0.0869565
CP017815	complement(1386747)	Exhaustive	52	33	33	2	0.0606061
CP017815	complement(1388950)	Exhaustive	54	34	34	3	0.0882353
CP017815	1391834	Exhaustive	45	28	28	2	0.0714286
CP017815	1393360	Exhaustive	59	34	34	2	0.0588235
CP017815	complement(1394185)	Exhaustive	59	37	37	3	0.0810811
CP017815	1394368	Exhaustive	52	20	20	2	0.1
CP017815	1394492	Exhaustive	56	22	22	2	0.0909091
CP017815	1397220	Exhaustive	64	43	43	2	0.0465116
CP017815	1397347	Exhaustive	57	42	41	2	0.0487805
CP017815	1397389	Exhaustive	53	39	39	2	0.0512821
CP017815	1397423	Exhaustive	49	38	38	2	0.0526316
CP017815	complement(1397554)	Exhaustive	47	17	17	2	0.117647
CP017815	complement(1398314)	Exhaustive	61	36	36	2	0.0555556
CP017815	complement(1400785)	Exhaustive	64	34	34	2	0.0588235
CP017815	1401371	Exhaustive	52	24	24	2	0.0833333
CP017815	1403427	Exhaustive	60	36	36	2	0.0555556
CP017815	1403666	Exhaustive	73	39	39	2	0.0512821
CP017815	1403860	Exhaustive	60	25	25	3	0.12
CP017815	1404070	Exhaustive	51	18	18	2	0.111111
CP017815	1404139	Exhaustive	50	29	29	2	0.0689655
CP017815	1405049	Exhaustive	58	18	18	2	0.111111
CP017815	1406423	Exhaustive	73	50	50	3	0.06
CP017815	1406715	Exhaustive	68	29	29	2	0.0689655
CP017815	1408597	Exhaustive	62	45	45	2	0.0444444
CP017815	complement(1409620)	Exhaustive	47	20	20	2	0.1
CP017815	complement(1409805)	Exhaustive	57	30	30	2	0.0666667
CP017815	1410957	Exhaustive	61	20	20	2	0.1
CP017815	complement(1411695)	Exhaustive	62	32	32	2	0.0625
CP017815	complement(1412197)	Exhaustive	67	40	40	2	0.05
CP017815	complement(1413707)	Exhaustive	63	31	31	2	0.0645161
CP017815	complement(1414213)	Exhaustive	61	45	44	2	0.0454545
CP017815	1414219	Exhaustive	62	16	16	2	0.125
CP017815	complement(1414514)	Exhaustive	55	36	36	2	0.0555556
CP017815	complement(1415711)	Exhaustive	53	21	21	2	0.0952381
CP017815	complement(1416604)	Exhaustive	38	22	22	2	0.0909091
CP017815	complement(1417317)	Exhaustive	55	23	23	2	0.0869565
CP017815	1417822	Exhaustive	44	22	22	2	0.0909091
CP017815	complement(1417828)	Exhaustive	44	21	21	2	0.0952381
CP017815	1418070	Exhaustive	51	32	32	2	0.0625
CP017815	complement(1418833)	Exhaustive	77	31	31	3	0.0967742
CP017815	1419091	Exhaustive	56	38	38	3	0.0789474
CP017815	1421088	Exhaustive	68	43	43	2	0.0465116
CP017815	1421698	Exhaustive	60	29	29	2	0.0689655
CP017815	complement(1423249)	Exhaustive	53	32	32	2	0.0625
CP017815	1423317	Exhaustive	46	25	25	2	0.08
CP017815	complement(1423933)	Exhaustive	70	29	29	2	0.0689655
CP017815	complement(1424153)	Exhaustive	57	30	30	3	0.1
CP017815	complement(1424158)	Exhaustive	57	30	30	2	0.0666667
CP017815	1424801	Exhaustive	43	26	26	2	0.0769231
CP017815	1425058	Exhaustive	70	45	45	2	0.0444444
CP017815	1425738	Exhaustive	49	39	39	2	0.0512821
CP017815	1427438	Exhaustive	58	26	26	2	0.0769231
CP017815	complement(1428661)	Exhaustive	37	20	20	2	0.1
CP017815	complement(1428803)	Exhaustive	38	20	20	2	0.1
CP017815	1433161	Exhaustive	54	31	31	2	0.0645161
CP017815	complement(1433935)	Exhaustive	55	32	32	2	0.0625
CP017815	1436006	Exhaustive	45	34	34	2	0.0588235
CP017815	complement(1436685)	Exhaustive	53	34	34	2	0.0588235
CP017815	1436691	Exhaustive	52	18	18	2	0.111111
CP017815	complement(1436734)	Exhaustive	51	32	32	2	0.0625
CP017815	1436841	Exhaustive	43	23	23	2	0.0869565
CP017815	complement(1437891)	Exhaustive	62	36	36	2	0.0555556
CP017815	complement(1438052)	Exhaustive	62	41	41	2	0.0487805
CP017815	complement(1438400)	Exhaustive	52	30	30	2	0.0666667
CP017815	1438770	Exhaustive	56	27	27	2	0.0740741
CP017815	1438828	Exhaustive	51	24	24	3	0.125
CP017815	1438898	Exhaustive	61	27	27	2	0.0740741
CP017815	complement(1439893)	Exhaustive	68	39	39	2	0.0512821
CP017815	complement(1440073)	Exhaustive	64	33	33	2	0.0606061
CP017815	complement(1440406)	Exhaustive	51	34	34	3	0.0882353
CP017815	1444156	Exhaustive	60	40	40	3	0.075
CP017815	complement(1444336)	Exhaustive	67	19	19	2	0.105263
CP017815	1444432	Exhaustive	64	41	41	2	0.0487805
CP017815	complement(1444568)	Exhaustive	65	33	33	2	0.0606061
CP017815	1444764	Exhaustive	62	28	28	2	0.0714286
CP017815	1445175	Exhaustive	56	31	31	2	0.0645161
CP017815	complement(1445224)	Exhaustive	56	25	25	2	0.08
CP017815	1446374	Exhaustive	77	42	42	2	0.047619
CP017815	complement(1448018)	Exhaustive	33	20	20	2	0.1
CP017815	1448563	Exhaustive	57	32	32	2	0.0625
CP017815	complement(1449444)	Exhaustive	51	17	17	2	0.117647
CP017815	complement(1451032)	Exhaustive	59	31	31	2	0.0645161
CP017815	complement(1451586)	Exhaustive	66	29	29	2	0.0689655
CP017815	1452300	Exhaustive	56	36	36	2	0.0555556
CP017815	complement(1454471)	Exhaustive	75	30	30	2	0.0666667
CP017815	complement(1454506)	Exhaustive	75	34	34	2	0.0588235
CP017815	1456041	Exhaustive	59	34	34	2	0.0588235
CP017815	complement(1456278)	Exhaustive	58	20	20	2	0.1
CP017815	1456842	Exhaustive	56	26	26	2	0.0769231
CP017815	1456844	Exhaustive	55	25	25	2	0.08
CP017815	complement(1458797)	Exhaustive	68	36	36	2	0.0555556
CP017815	1459710	Exhaustive	76	45	45	2	0.0444444
CP017815	1459765	Exhaustive	63	35	35	2	0.0571429
CP017815	complement(1460435)	Exhaustive	57	35	35	2	0.0571429
CP017815	complement(1461089)	Exhaustive	49	33	33	2	0.0606061
CP017815	1461135	Exhaustive	47	14	14	2	0.142857
CP017815	1461795	Exhaustive	58	15	15	2	0.133333
CP017815	complement(1461799)	Exhaustive	59	43	43	2	0.0465116
CP017815	1461849	Exhaustive	61	22	22	2	0.0909091
CP017815	1462013	Exhaustive	69	32	32	2	0.0625
CP017815	complement(1462020)	Exhaustive	69	38	37	2	0.0540541
CP017815	complement(1462171)	Exhaustive	57	30	30	2	0.0666667
CP017815	complement(1463179)	Exhaustive	58	27	27	2	0.0740741
CP017815	complement(1464011)	Exhaustive	64	28	28	2	0.0714286
CP017815	1464489	Exhaustive	61	26	26	2	0.0769231
CP017815	complement(1464719)	Exhaustive	50	35	35	2	0.0571429
CP017815	complement(1466321)	Exhaustive	55	13	13	2	0.153846
CP017815	1468121	Exhaustive	61	25	25	2	0.08
CP017815	1468690	Exhaustive	50	16	16	2	0.125
CP017815	complement(1469713)	Exhaustive	57	24	24	2	0.0833333
CP017815	complement(1470895)	Exhaustive	62	27	27	2	0.0740741
CP017815	1470925	Exhaustive	61	35	35	2	0.0571429
CP017815	1471229	Exhaustive	66	39	39	2	0.0512821
CP017815	complement(1472922)	Exhaustive	64	36	36	2	0.0555556
CP017815	complement(1473948)	Exhaustive	53	22	22	2	0.0909091
CP017815	1475448	Exhaustive	54	27	26	2	0.0769231
CP017815	1475860	Exhaustive	57	24	24	2	0.0833333
CP017815	1475869	Exhaustive	55	25	25	2	0.08
CP017815	1476508	Exhaustive	62	22	22	2	0.0909091
CP017815	complement(1476770)	Exhaustive	45	31	31	2	0.0645161
CP017815	complement(1476773)	Exhaustive	46	31	31	2	0.0645161
CP017815	complement(1476779)	Exhaustive	48	31	31	2	0.0645161
CP017815	complement(1476781)	Exhaustive	48	31	31	2	0.0645161
CP017815	complement(1476782)	Exhaustive	48	31	31	2	0.0645161
CP017815	complement(1476793)	Exhaustive	46	30	30	2	0.0666667
CP017815	complement(1477412)	Exhaustive	67	40	40	2	0.05
CP017815	1479265	Exhaustive	67	37	37	2	0.0540541
CP017815	1479610	Exhaustive	55	36	36	2	0.0555556
CP017815	complement(1479629)	Exhaustive	56	19	19	2	0.105263
CP017815	1480111	Exhaustive	49	28	28	2	0.0714286
CP017815	complement(1481065)	Exhaustive	66	26	26	2	0.0769231
CP017815	complement(1481338)	Exhaustive	57	21	21	2	0.0952381
CP017815	1481397	Exhaustive	59	37	37	2	0.0540541
CP017815	complement(1481523)	Exhaustive	65	27	27	2	0.0740741
CP017815	complement(1481858)	Exhaustive	63	34	34	2	0.0588235
CP017815	1483065	Exhaustive	48	27	27	2	0.0740741
CP017815	1484275	Exhaustive	42	24	24	2	0.0833333
CP017815	1484867	Exhaustive	59	15	15	2	0.133333
CP017815	1485358	Exhaustive	72	30	30	2	0.0666667
CP017815	1486556	Exhaustive	75	30	30	2	0.0666667
CP017815	1486664	Exhaustive	73	35	35	2	0.0571429
CP017815	1486731	Exhaustive	61	38	38	2	0.0526316
CP017815	1486739	Exhaustive	62	38	38	2	0.0526316
CP017815	complement(1488026)	Exhaustive	55	20	20	2	0.1
CP017815	complement(1488343)	Exhaustive	59	33	33	2	0.0606061
CP017815	complement(1488466)	Exhaustive	52	27	27	2	0.0740741
CP017815	complement(1488731)	Exhaustive	59	30	30	2	0.0666667
CP017815	complement(1488843)	Exhaustive	57	31	31	2	0.0645161
CP017815	1489048	Exhaustive	74	38	38	3	0.0789474
CP017815	1489112	Exhaustive	68	37	37	2	0.0540541
CP017815	1490377	Exhaustive	51	29	29	2	0.0689655
CP017815	1490395	Exhaustive	53	27	27	2	0.0740741
CP017815	1490396	Exhaustive	53	27	27	2	0.0740741
CP017815	1490398	Exhaustive	53	27	27	2	0.0740741
CP017815	1490401	Exhaustive	52	27	27	2	0.0740741
CP017815	1490402	Exhaustive	52	27	27	2	0.0740741
CP017815	1490403	Exhaustive	52	27	27	2	0.0740741
CP017815	1490417	Exhaustive	55	31	31	2	0.0645161
CP017815	1490419	Exhaustive	55	31	31	2	0.0645161
CP017815	1490423	Exhaustive	56	32	32	2	0.0625
CP017815	complement(1490603)	Exhaustive	64	35	35	2	0.0571429
CP017815	complement(1491351)	Exhaustive	63	32	32	2	0.0625
CP017815	1491702	Exhaustive	60	28	28	2	0.0714286
CP017815	complement(1493245)	Exhaustive	55	26	26	2	0.0769231
CP017815	complement(1494888)	Exhaustive	59	41	41	2	0.0487805
CP017815	complement(1495784)	Exhaustive	54	27	27	2	0.0740741
CP017815	complement(1497824)	Exhaustive	55	26	26	2	0.0769231
CP017815	complement(1498921)	Exhaustive	53	25	25	3	0.12
CP017815	1499997	Exhaustive	65	30	30	2	0.0666667
CP017815	1500073	Exhaustive	71	38	38	2	0.0526316
CP017815	complement(1500146)	Exhaustive	66	31	31	2	0.0645161
CP017815	complement(1500805)	Exhaustive	56	29	29	2	0.0689655
CP017815	1501814	Exhaustive	60	36	36	2	0.0555556
CP017815	complement(1501839)	Exhaustive	63	28	28	2	0.0714286
CP017815	complement(1502282)	Exhaustive	57	34	34	2	0.0588235
CP017815	complement(1504099)	Exhaustive	68	41	41	2	0.0487805
CP017815	complement(1504175)	Exhaustive	75	47	47	2	0.0425532
CP017815	complement(1505836)	Exhaustive	50	19	19	2	0.105263
CP017815	complement(1506003)	Exhaustive	62	25	25	2	0.08
CP017815	complement(1506685)	Exhaustive	51	24	24	2	0.0833333
CP017815	complement(1507020)	Exhaustive	60	34	34	2	0.0588235
CP017815	1507191	Exhaustive	45	25	25	2	0.08
CP017815	1508395	Exhaustive	66	22	22	2	0.0909091
CP017815	complement(1508412)	Exhaustive	68	44	44	2	0.0454545
CP017815	1508671	Exhaustive	59	21	21	2	0.0952381
CP017815	1509565	Exhaustive	41	20	20	2	0.1
CP017815	complement(1509685)	Exhaustive	41	17	17	2	0.117647
CP017815	complement(1510906)	Exhaustive	39	12	12	2	0.166667
CP017815	1512511	Exhaustive	63	32	32	2	0.0625
CP017815	complement(1512652)	Exhaustive	53	24	24	2	0.0833333
CP017815	1512776	Exhaustive	59	27	27	2	0.0740741
CP017815	complement(1513325)	Exhaustive	48	28	28	2	0.0714286
CP017815	complement(1514914)	Exhaustive	55	27	27	2	0.0740741
CP017815	complement(1516817)	Exhaustive	53	26	26	2	0.0769231
CP017815	1516873	Exhaustive	59	32	32	2	0.0625
CP017815	complement(1517081)	Exhaustive	60	30	30	2	0.0666667
CP017815	complement(1517443)	Exhaustive	40	28	28	2	0.0714286
CP017815	1518374	Exhaustive	60	29	29	2	0.0689655
CP017815	complement(1518421)	Exhaustive	59	30	30	2	0.0666667
CP017815	1518598	Exhaustive	62	32	32	2	0.0625
CP017815	complement(1518736)	Exhaustive	54	32	32	2	0.0625
CP017815	1520296	Exhaustive	53	24	24	2	0.0833333
CP017815	complement(1520657)	Exhaustive	61	28	28	3	0.107143
CP017815	1520696	Exhaustive	61	34	34	2	0.0588235
CP017815	complement(1523166)	Exhaustive	64	32	32	2	0.0625
CP017815	complement(1523225)	Exhaustive	64	33	33	2	0.0606061
CP017815	1523289	Exhaustive	56	31	31	2	0.0645161
CP017815	1523291	Exhaustive	57	32	32	2	0.0625
CP017815	complement(1523365)	Exhaustive	59	19	19	3	0.157895
CP017815	1523451	Exhaustive	50	30	30	2	0.0666667
CP017815	1524015	Exhaustive	67	30	30	2	0.0666667
CP017815	1525744	Exhaustive	52	35	35	2	0.0571429
CP017815	complement(1525960)	Exhaustive	53	27	27	2	0.0740741
CP017815	1526704	Exhaustive	60	33	33	3	0.0909091
CP017815	complement(1527508)	Exhaustive	64	43	43	2	0.0465116
CP017815	1528134	Exhaustive	57	32	32	2	0.0625
CP017815	1529404	Exhaustive	61	26	26	2	0.0769231
CP017815	1529406	Exhaustive	59	26	26	3	0.115385
CP017815	1529409	Exhaustive	57	26	26	2	0.0769231
CP017815	complement(1530906)	Exhaustive	46	19	19	2	0.105263
CP017815	1531050	Exhaustive	67	38	38	2	0.0526316
CP017815	1531067	Exhaustive	68	39	39	2	0.0512821
CP017815	1531068	Exhaustive	68	39	39	2	0.0512821
CP017815	1531210	Exhaustive	62	32	31	2	0.0645161
CP017815	complement(1531638)	Exhaustive	54	37	37	2	0.0540541
CP017815	1532192	Exhaustive	54	19	19	2	0.105263
CP017815	1532871	Exhaustive	50	40	40	2	0.05
CP017815	1534030	Exhaustive	64	32	32	3	0.09375
CP017815	1534212	Exhaustive	60	32	32	2	0.0625
CP017815	complement(1534350)	Exhaustive	68	31	31	2	0.0645161
CP017815	complement(1534792)	Exhaustive	48	24	24	2	0.0833333
CP017815	1536114	Exhaustive	57	26	26	2	0.0769231
CP017815	complement(1536927)	Exhaustive	44	32	32	2	0.0625
CP017815	complement(1537066)	Exhaustive	55	42	42	2	0.047619
CP017815	complement(1537069)	Exhaustive	52	41	41	2	0.0487805
CP017815	complement(1537345)	Exhaustive	50	34	34	2	0.0588235
CP017815	complement(1538201)	Exhaustive	59	34	34	2	0.0588235
CP017815	complement(1538440)	Exhaustive	62	32	32	2	0.0625
CP017815	1539212	Exhaustive	55	30	30	2	0.0666667
CP017815	complement(1539916)	Exhaustive	58	30	30	2	0.0666667
CP017815	complement(1540123)	Exhaustive	48	23	23	2	0.0869565
CP017815	complement(1541950)	Exhaustive	44	21	21	2	0.0952381
CP017815	complement(1542267)	Exhaustive	53	39	39	2	0.0512821
CP017815	1543408	Exhaustive	52	23	23	2	0.0869565
CP017815	complement(1544511)	Exhaustive	69	28	28	2	0.0714286
CP017815	complement(1545304)	Exhaustive	77	45	45	2	0.0444444
CP017815	complement(1546439)	Exhaustive	49	31	31	2	0.0645161
CP017815	complement(1546760)	Exhaustive	42	25	25	2	0.08
CP017815	1547906	Exhaustive	67	24	24	2	0.0833333
CP017815	1547952	Exhaustive	66	23	23	2	0.0869565
CP017815	1548490	Exhaustive	66	20	20	2	0.1
CP017815	complement(1550359)	Exhaustive	55	21	21	2	0.0952381
CP017815	1551072	Exhaustive	63	18	18	3	0.166667
CP017815	1551206	Exhaustive	59	21	20	3	0.15
CP017815	1551337	Exhaustive	56	27	27	2	0.0740741
CP017815	complement(1551400)	Exhaustive	61	33	33	2	0.0606061
CP017815	1553314	Exhaustive	66	45	45	2	0.0444444
CP017815	1553819	Exhaustive	65	30	30	2	0.0666667
CP017815	1553835	Exhaustive	64	30	30	2	0.0666667
CP017815	complement(1554048)	Exhaustive	39	22	22	2	0.0909091
CP017815	complement(1554132)	Exhaustive	46	28	28	2	0.0714286
CP017815	complement(1554667)	Exhaustive	54	30	30	2	0.0666667
CP017815	complement(1555287)	Exhaustive	72	49	49	2	0.0408163
CP017815	1556194	Exhaustive	60	38	38	2	0.0526316
CP017815	1556760	Exhaustive	44	24	24	2	0.0833333
CP017815	1557438	Exhaustive	48	40	40	2	0.05
CP017815	1558041	Exhaustive	57	34	34	2	0.0588235
CP017815	complement(1558070)	Exhaustive	58	24	24	2	0.0833333
CP017815	1558310	Exhaustive	55	35	35	2	0.0571429
CP017815	1559559	Exhaustive	71	29	29	2	0.0689655
CP017815	1559788	Exhaustive	77	35	35	2	0.0571429
CP017815	1559823	Exhaustive	81	34	34	2	0.0588235
CP017815	1559843	Exhaustive	82	32	32	2	0.0625
CP017815	1561925	Exhaustive	67	54	54	2	0.037037
CP017815	1562116	Exhaustive	70	44	44	2	0.0454545
CP017815	1563975	Exhaustive	57	36	35	2	0.0571429
CP017815	1564426	Exhaustive	65	30	30	2	0.0666667
CP017815	1566662	Exhaustive	62	46	46	3	0.0652174
CP017815	1566943	Exhaustive	59	37	37	3	0.0810811
CP017815	1568230	Exhaustive	69	30	30	2	0.0666667
CP017815	1568344	Exhaustive	66	33	33	2	0.0606061
CP017815	1568430	Exhaustive	53	24	24	2	0.0833333
CP017815	complement(1568559)	Exhaustive	51	29	29	2	0.0689655
CP017815	complement(1568820)	Exhaustive	53	32	32	2	0.0625
CP017815	1569590	Exhaustive	58	35	35	2	0.0571429
CP017815	complement(1569696)	Exhaustive	61	26	26	2	0.0769231
CP017815	1569754	Exhaustive	62	36	36	2	0.0555556
CP017815	1569786	Exhaustive	66	37	37	2	0.0540541
CP017815	1570348	Exhaustive	70	36	36	2	0.0555556
CP017815	complement(1570361)	Exhaustive	72	35	35	2	0.0571429
CP017815	1571070	Exhaustive	63	27	27	2	0.0740741
CP017815	1571624	Exhaustive	70	40	40	2	0.05
CP017815	1571822	Exhaustive	45	24	24	2	0.0833333
CP017815	complement(1572360)	Exhaustive	73	41	41	2	0.0487805
CP017815	1572950	Exhaustive	52	27	27	2	0.0740741
CP017815	complement(1573051)	Exhaustive	47	25	25	2	0.08
CP017815	complement(1573477)	Exhaustive	59	27	27	2	0.0740741
CP017815	complement(1573615)	Exhaustive	61	29	29	2	0.0689655
CP017815	complement(1573810)	Exhaustive	53	24	24	2	0.0833333
CP017815	complement(1574152)	Exhaustive	48	25	25	2	0.08
CP017815	complement(1574157)	Exhaustive	50	24	24	2	0.0833333
CP017815	1575717	Exhaustive	46	27	27	2	0.0740741
CP017815	1576867	Exhaustive	55	37	37	2	0.0540541
CP017815	complement(1576971)	Exhaustive	59	20	20	2	0.1
CP017815	1577094	Exhaustive	51	35	35	3	0.0857143
CP017815	complement(1578392)	Exhaustive	44	24	24	2	0.0833333
CP017815	1578510	Exhaustive	41	20	20	2	0.1
CP017815	1579165	Exhaustive	48	37	37	2	0.0540541
CP017815	complement(1579265)	Exhaustive	41	12	12	2	0.166667
CP017815	complement(1579879)	Exhaustive	68	20	20	2	0.1
CP017815	1580064	Exhaustive	61	32	32	2	0.0625
CP017815	1580243	Exhaustive	52	26	26	2	0.0769231
CP017815	complement(1580347)	Exhaustive	48	20	20	2	0.1
CP017815	complement(1580877)	Exhaustive	55	34	34	2	0.0588235
CP017815	1584606	Exhaustive	54	33	33	2	0.0606061
CP017815	1584777	Exhaustive	52	39	39	2	0.0512821
CP017815	complement(1584951)	Exhaustive	49	20	20	2	0.1
CP017815	1587013	Exhaustive	56	30	30	2	0.0666667
CP017815	1587910	Exhaustive	53	30	30	3	0.1
CP017815	1589812	Exhaustive	54	41	41	2	0.0487805
CP017815	1589960	Exhaustive	46	38	38	2	0.0526316
CP017815	complement(1590123)	Exhaustive	56	21	21	2	0.0952381
CP017815	1590316	Exhaustive	48	25	25	2	0.08
CP017815	complement(1591055)	Exhaustive	58	38	38	2	0.0526316
CP017815	complement(1591318)	Exhaustive	76	48	48	2	0.0416667
CP017815	1591529	Exhaustive	50	29	29	2	0.0689655
CP017815	complement(1592321)	Exhaustive	45	24	24	2	0.0833333
CP017815	complement(1592346)	Exhaustive	44	23	23	2	0.0869565
CP017815	1592940	Exhaustive	60	29	29	2	0.0689655
CP017815	1594607	Exhaustive	56	38	38	2	0.0526316
CP017815	complement(1596345)	Exhaustive	52	27	27	2	0.0740741
CP017815	1597314	Exhaustive	60	36	36	2	0.0555556
CP017815	complement(1597361)	Exhaustive	58	25	25	2	0.08
CP017815	complement(1597738)	Exhaustive	57	31	31	2	0.0645161
CP017815	complement(1598738)	Exhaustive	55	21	21	2	0.0952381
CP017815	complement(1599553)	Exhaustive	54	26	26	3	0.115385
CP017815	complement(1601562)	Exhaustive	59	41	41	2	0.0487805
CP017815	1602218	Exhaustive	65	43	43	2	0.0465116
CP017815	1603314	Exhaustive	52	24	24	2	0.0833333
CP017815	1603461	Exhaustive	54	29	29	2	0.0689655
CP017815	1603492	Exhaustive	57	31	31	2	0.0645161
CP017815	1603722	Exhaustive	43	23	23	2	0.0869565
CP017815	1605012	Exhaustive	56	20	20	2	0.1
CP017815	1605208	Exhaustive	52	18	18	3	0.166667
CP017815	1605489	Exhaustive	60	24	24	2	0.0833333
CP017815	1605552	Exhaustive	63	29	29	2	0.0689655
CP017815	complement(1606502)	Exhaustive	61	32	32	2	0.0625
CP017815	complement(1606624)	Exhaustive	50	23	23	2	0.0869565
CP017815	complement(1606635)	Exhaustive	52	24	24	2	0.0833333
CP017815	complement(1606807)	Exhaustive	47	28	28	2	0.0714286
CP017815	complement(1606819)	Exhaustive	49	31	31	2	0.0645161
CP017815	1608376	Exhaustive	46	25	25	2	0.08
CP017815	1608599	Exhaustive	64	35	35	2	0.0571429
CP017815	complement(1609515)	Exhaustive	55	20	20	2	0.1
CP017815	complement(1610299)	Exhaustive	66	27	27	2	0.0740741
CP017815	1610344	Exhaustive	66	39	39	2	0.0512821
CP017815	complement(1611096)	Exhaustive	59	24	24	2	0.0833333
CP017815	1612581	Exhaustive	64	30	30	2	0.0666667
CP017815	1613476	Exhaustive	50	16	16	2	0.125
CP017815	complement(1614223)	Exhaustive	66	32	32	2	0.0625
CP017815	1615833	Exhaustive	66	39	39	2	0.0512821
CP017815	complement(1616866)	Exhaustive	61	37	37	2	0.0540541
CP017815	complement(1616970)	Exhaustive	53	31	31	3	0.0967742
CP017815	1617403	Exhaustive	48	24	24	2	0.0833333
CP017815	1618664	Exhaustive	46	36	36	2	0.0555556
CP017815	1618667	Exhaustive	46	36	36	2	0.0555556
CP017815	1620123	Exhaustive	53	29	29	2	0.0689655
CP017815	complement(1620367)	Exhaustive	57	37	37	2	0.0540541
CP017815	1621240	Exhaustive	63	41	41	2	0.0487805
CP017815	1621272	Exhaustive	59	40	40	2	0.05
CP017815	complement(1621934)	Exhaustive	48	23	23	2	0.0869565
CP017815	1623426	Exhaustive	44	26	26	4	0.153846
CP017815	1624461	Exhaustive	65	33	33	2	0.0606061
CP017815	1624611	Exhaustive	63	32	32	2	0.0625
CP017815	1624934	Exhaustive	63	37	37	2	0.0540541
CP017815	complement(1625967)	Exhaustive	41	22	22	2	0.0909091
CP017815	1627299	Exhaustive	45	20	20	2	0.1
CP017815	complement(1627818)	Exhaustive	66	33	33	2	0.0606061
CP017815	complement(1627863)	Exhaustive	64	33	33	2	0.0606061
CP017815	complement(1627876)	Exhaustive	61	32	32	2	0.0625
CP017815	complement(1627886)	Exhaustive	60	32	32	2	0.0625
CP017815	complement(1627887)	Exhaustive	60	32	32	2	0.0625
CP017815	complement(1627895)	Exhaustive	61	31	31	2	0.0645161
CP017815	complement(1627898)	Exhaustive	63	32	32	3	0.09375
CP017815	complement(1627907)	Exhaustive	64	35	35	2	0.0571429
CP017815	complement(1627926)	Exhaustive	60	33	33	2	0.0606061
CP017815	complement(1628625)	Exhaustive	66	30	30	2	0.0666667
CP017815	complement(1629482)	Exhaustive	75	36	36	2	0.0555556
CP017815	1629878	Exhaustive	51	20	20	2	0.1
CP017815	complement(1630172)	Exhaustive	60	24	24	2	0.0833333
CP017815	complement(1630344)	Exhaustive	80	24	24	2	0.0833333
CP017815	complement(1630988)	Exhaustive	60	28	28	2	0.0714286
CP017815	complement(1631206)	Exhaustive	54	39	39	2	0.0512821
CP017815	complement(1632288)	Exhaustive	68	28	28	2	0.0714286
CP017815	complement(1633169)	Exhaustive	55	29	29	2	0.0689655
CP017815	complement(1634627)	Exhaustive	66	39	39	3	0.0769231
CP017815	1634846	Exhaustive	61	31	31	2	0.0645161
CP017815	complement(1635575)	Exhaustive	54	32	32	2	0.0625
CP017815	complement(1635637)	Exhaustive	66	41	41	2	0.0487805
CP017815	1637642	Exhaustive	43	22	22	2	0.0909091
CP017815	complement(1637727)	Exhaustive	48	24	24	2	0.0833333
CP017815	1640300	Exhaustive	70	41	41	2	0.0487805
CP017815	1642025	Exhaustive	57	26	26	2	0.0769231
CP017815	1643789	Exhaustive	53	25	25	2	0.08
CP017815	complement(1646618)	Exhaustive	56	29	29	2	0.0689655
CP017815	complement(1647703)	Exhaustive	45	24	24	2	0.0833333
CP017815	complement(1648996)	Exhaustive	69	44	44	2	0.0454545
CP017815	complement(1649093)	Exhaustive	62	46	46	2	0.0434783
CP017815	complement(1649291)	Exhaustive	47	37	37	2	0.0540541
CP017815	complement(1650692)	Exhaustive	41	26	26	2	0.0769231
CP017815	complement(1651315)	Exhaustive	55	32	32	2	0.0625
CP017815	complement(1651963)	Exhaustive	46	20	20	2	0.1
CP017815	1652017	Exhaustive	49	28	28	2	0.0714286
CP017815	1652441	Exhaustive	50	25	25	2	0.08
CP017815	1652977	Exhaustive	63	33	33	2	0.0606061
CP017815	1653240	Exhaustive	60	34	34	2	0.0588235
CP017815	complement(1655845)	Exhaustive	60	33	33	2	0.0606061
CP017815	complement(1655856)	Exhaustive	61	35	35	2	0.0571429
CP017815	complement(1655917)	Exhaustive	70	38	38	2	0.0526316
CP017815	complement(1656012)	Exhaustive	68	48	48	2	0.0416667
CP017815	complement(1657015)	Exhaustive	68	26	26	2	0.0769231
CP017815	1658146	Exhaustive	68	26	26	2	0.0769231
CP017815	complement(1658812)	Exhaustive	41	30	30	2	0.0666667
CP017815	complement(1662766)	Exhaustive	56	21	21	2	0.0952381
CP017815	complement(1663409)	Exhaustive	57	33	33	2	0.0606061
CP017815	1664717	Exhaustive	57	29	29	2	0.0689655
CP017815	complement(1666431)	Exhaustive	64	19	19	2	0.105263
CP017815	complement(1666631)	Exhaustive	71	24	24	2	0.0833333
CP017815	complement(1666733)	Exhaustive	81	24	24	2	0.0833333
CP017815	complement(1667660)	Exhaustive	66	33	33	2	0.0606061
CP017815	1669472	Exhaustive	60	24	24	2	0.0833333
CP017815	1670382	Exhaustive	62	30	30	2	0.0666667
CP017815	complement(1670385)	Exhaustive	63	33	33	2	0.0606061
CP017815	1671072	Exhaustive	61	22	22	2	0.0909091
CP017815	complement(1672412)	Exhaustive	57	31	31	2	0.0645161
CP017815	complement(1672592)	Exhaustive	63	30	30	2	0.0666667
CP017815	complement(1673006)	Exhaustive	62	21	21	2	0.0952381
CP017815	complement(1674385)	Exhaustive	58	23	23	2	0.0869565
CP017815	complement(1674454)	Exhaustive	59	20	20	2	0.1
CP017815	1674485	Exhaustive	58	41	41	2	0.0487805
CP017815	1674841	Exhaustive	52	42	42	2	0.047619
CP017815	1675939	Exhaustive	33	27	27	2	0.0740741
CP017815	1676220	Exhaustive	48	29	29	2	0.0689655
CP017815	1677674	Exhaustive	60	31	31	2	0.0645161
CP017815	complement(1678461)	Exhaustive	74	39	39	2	0.0512821
CP017815	complement(1678515)	Exhaustive	75	38	38	2	0.0526316
CP017815	1678953	Exhaustive	67	34	34	2	0.0588235
CP017815	complement(1680471)	Exhaustive	45	24	24	2	0.0833333
CP017815	1680952	Exhaustive	59	36	36	2	0.0555556
CP017815	complement(1681891)	Exhaustive	54	32	32	2	0.0625
CP017815	complement(1681953)	Exhaustive	56	37	37	2	0.0540541
CP017815	complement(1681960)	Exhaustive	55	37	37	2	0.0540541
CP017815	complement(1681968)	Exhaustive	54	36	36	2	0.0555556
CP017815	complement(1682012)	Exhaustive	49	34	34	2	0.0588235
CP017815	complement(1682759)	Exhaustive	68	27	27	2	0.0740741
CP017815	complement(1682849)	Exhaustive	76	30	30	2	0.0666667
CP017815	complement(1682850)	Exhaustive	77	30	30	2	0.0666667
CP017815	1683091	Exhaustive	71	39	39	2	0.0512821
CP017815	1683103	Exhaustive	72	40	40	2	0.05
CP017815	complement(1684722)	Exhaustive	72	42	42	2	0.047619
CP017815	complement(1684875)	Exhaustive	52	28	28	2	0.0714286
CP017815	complement(1684940)	Exhaustive	52	26	26	2	0.0769231
CP017815	complement(1686030)	Exhaustive	69	46	46	2	0.0434783
CP017815	complement(1686462)	Exhaustive	50	36	36	2	0.0555556
CP017815	complement(1686826)	Exhaustive	47	32	32	2	0.0625
CP017815	complement(1687443)	Exhaustive	57	23	23	2	0.0869565
CP017815	1687457	Exhaustive	57	33	33	2	0.0606061
CP017815	complement(1688819)	Exhaustive	62	28	28	2	0.0714286
CP017815	1688842	Exhaustive	55	29	29	2	0.0689655
CP017815	1691483	Exhaustive	60	42	42	2	0.047619
CP017815	1693118	Exhaustive	51	27	27	2	0.0740741
CP017815	complement(1694511)	Exhaustive	49	25	25	2	0.08
CP017815	complement(1694978)	Exhaustive	73	45	45	2	0.0444444
CP017815	complement(1695126)	Exhaustive	73	51	51	2	0.0392157
CP017815	complement(1695473)	Exhaustive	65	49	49	2	0.0408163
CP017815	complement(1695628)	Exhaustive	57	40	40	2	0.05
CP017815	1697212	Exhaustive	43	18	18	2	0.111111
CP017815	1697869	Exhaustive	54	33	33	2	0.0606061
CP017815	1698055	Exhaustive	68	33	33	2	0.0606061
CP017815	1698728	Exhaustive	67	30	30	2	0.0666667
CP017815	1702823	Exhaustive	48	35	35	2	0.0571429
CP017815	1703525	Exhaustive	38	29	29	2	0.0689655
CP017815	1704963	Exhaustive	62	33	33	2	0.0606061
CP017815	1706072	Exhaustive	70	28	28	2	0.0714286
CP017815	1706097	Exhaustive	77	33	33	2	0.0606061
CP017815	1708788	Exhaustive	66	35	35	2	0.0571429
CP017815	1708889	Exhaustive	60	28	28	2	0.0714286
CP017815	1710712	Exhaustive	60	30	30	2	0.0666667
CP017815	1710715	Exhaustive	60	30	30	2	0.0666667
CP017815	complement(1711207)	Exhaustive	57	36	36	2	0.0555556
CP017815	complement(1711290)	Exhaustive	58	32	32	2	0.0625
CP017815	complement(1712307)	Exhaustive	52	28	28	2	0.0714286
CP017815	1713027	Exhaustive	61	24	24	2	0.0833333
CP017815	1713903	Exhaustive	56	29	29	2	0.0689655
CP017815	complement(1714098)	Exhaustive	58	25	25	2	0.08
CP017815	complement(1715011)	Exhaustive	76	53	53	2	0.0377358
CP017815	complement(1716179)	Exhaustive	50	21	21	3	0.142857
CP017815	complement(1717524)	Exhaustive	50	29	29	2	0.0689655
CP017815	1717960	Exhaustive	57	30	30	2	0.0666667
CP017815	1718254	Exhaustive	61	35	35	2	0.0571429
CP017815	complement(1718878)	Exhaustive	57	35	35	2	0.0571429
CP017815	1719307	Exhaustive	44	25	25	2	0.08
CP017815	complement(1719494)	Exhaustive	65	30	30	2	0.0666667
CP017815	1719546	Exhaustive	61	34	34	3	0.0882353
CP017815	1720198	Exhaustive	50	26	26	2	0.0769231
CP017815	1722101	Exhaustive	62	44	44	2	0.0454545
CP017815	complement(1722656)	Exhaustive	57	26	26	2	0.0769231
CP017815	complement(1724448)	Exhaustive	42	22	22	2	0.0909091
CP017815	1725910	Exhaustive	70	46	46	2	0.0434783
CP017815	complement(1726006)	Exhaustive	69	25	25	2	0.08
CP017815	complement(1727447)	Exhaustive	47	28	28	2	0.0714286
CP017815	complement(1727448)	Exhaustive	47	28	28	2	0.0714286
CP017815	complement(1727452)	Exhaustive	47	28	28	2	0.0714286
CP017815	complement(1727454)	Exhaustive	47	29	29	3	0.103448
CP017815	complement(1727471)	Exhaustive	47	28	28	2	0.0714286
CP017815	complement(1727481)	Exhaustive	47	28	28	2	0.0714286
CP017815	1728262	Exhaustive	58	29	29	2	0.0689655
CP017815	complement(1728387)	Exhaustive	59	40	40	2	0.05
CP017815	complement(1729415)	Exhaustive	54	31	31	2	0.0645161
CP017815	complement(1730819)	Exhaustive	53	24	24	2	0.0833333
CP017815	complement(1732052)	Exhaustive	67	35	35	2	0.0571429
CP017815	complement(1732211)	Exhaustive	64	30	30	2	0.0666667
CP017815	1732334	Exhaustive	52	27	27	2	0.0740741
CP017815	1732914	Exhaustive	62	31	31	2	0.0645161
CP017815	1732988	Exhaustive	67	34	34	2	0.0588235
CP017815	1733170	Exhaustive	56	32	32	2	0.0625
CP017815	complement(1733700)	Exhaustive	63	32	31	2	0.0645161
CP017815	1733754	Exhaustive	67	38	38	2	0.0526316
CP017815	complement(1734957)	Exhaustive	53	24	24	2	0.0833333
CP017815	1736134	Exhaustive	73	31	31	2	0.0645161
CP017815	complement(1736174)	Exhaustive	73	38	38	2	0.0526316
CP017815	complement(1736190)	Exhaustive	76	38	38	2	0.0526316
CP017815	complement(1736196)	Exhaustive	75	37	37	2	0.0540541
CP017815	complement(1736197)	Exhaustive	75	37	37	2	0.0540541
CP017815	complement(1736201)	Exhaustive	76	38	38	2	0.0526316
CP017815	complement(1736203)	Exhaustive	75	38	38	2	0.0526316
CP017815	complement(1736206)	Exhaustive	75	38	38	2	0.0526316
CP017815	complement(1736209)	Exhaustive	75	38	38	4	0.105263
CP017815	complement(1736232)	Exhaustive	72	36	36	2	0.0555556
CP017815	complement(1736913)	Exhaustive	63	37	37	2	0.0540541
CP017815	complement(1738184)	Exhaustive	51	28	28	2	0.0714286
CP017815	complement(1738668)	Exhaustive	66	30	30	2	0.0666667
CP017815	complement(1738767)	Exhaustive	69	31	31	2	0.0645161
CP017815	1738822	Exhaustive	60	28	28	2	0.0714286
CP017815	complement(1739343)	Exhaustive	69	32	32	2	0.0625
CP017815	1740581	Exhaustive	54	23	23	2	0.0869565
CP017815	complement(1740886)	Exhaustive	58	31	31	2	0.0645161
CP017815	complement(1742824)	Exhaustive	59	25	25	3	0.12
CP017815	1743862	Exhaustive	61	29	29	2	0.0689655
CP017815	complement(1743968)	Exhaustive	59	34	34	2	0.0588235
CP017815	1746264	Exhaustive	63	35	35	2	0.0571429
CP017815	1746497	Exhaustive	56	34	34	2	0.0588235
CP017815	1748070	Exhaustive	66	46	46	2	0.0434783
CP017815	complement(1748112)	Exhaustive	65	24	24	2	0.0833333
CP017815	1748179	Exhaustive	61	41	41	2	0.0487805
CP017815	complement(1749416)	Exhaustive	51	30	30	2	0.0666667
CP017815	1750400	Exhaustive	62	29	29	2	0.0689655
CP017815	complement(1750430)	Exhaustive	65	34	34	2	0.0588235
CP017815	complement(1750443)	Exhaustive	66	34	34	2	0.0588235
CP017815	complement(1751387)	Exhaustive	59	34	34	3	0.0882353
CP017815	1751900	Exhaustive	60	30	30	2	0.0666667
CP017815	1755694	Exhaustive	65	25	25	2	0.08
CP017815	1756932	Exhaustive	68	28	28	2	0.0714286
CP017815	complement(1757229)	Exhaustive	62	39	39	2	0.0512821
CP017815	complement(1757444)	Exhaustive	60	39	39	2	0.0512821
CP017815	complement(1757717)	Exhaustive	46	30	30	2	0.0666667
CP017815	1758301	Exhaustive	69	44	44	2	0.0454545
CP017815	1758419	Exhaustive	56	39	39	2	0.0512821
CP017815	complement(1758438)	Exhaustive	54	17	17	2	0.117647
CP017815	complement(1759131)	Exhaustive	60	28	28	2	0.0714286
CP017815	complement(1759327)	Exhaustive	55	20	20	2	0.1
CP017815	1759814	Exhaustive	56	26	26	2	0.0769231
CP017815	1760052	Exhaustive	59	29	29	2	0.0689655
CP017815	1760448	Exhaustive	63	44	44	2	0.0454545
CP017815	1760696	Exhaustive	63	33	33	2	0.0606061
CP017815	complement(1761047)	Exhaustive	70	51	51	2	0.0392157
CP017815	1761909	Exhaustive	68	42	42	2	0.047619
CP017815	1762480	Exhaustive	55	17	17	2	0.117647
CP017815	complement(1762522)	Exhaustive	44	33	33	2	0.0606061
CP017815	complement(1762750)	Exhaustive	46	30	30	2	0.0666667
CP017815	1762797	Exhaustive	46	19	19	2	0.105263
CP017815	complement(1764015)	Exhaustive	57	44	44	3	0.0681818
CP017815	1764780	Exhaustive	54	36	36	2	0.0555556
CP017815	1765183	Exhaustive	72	36	36	3	0.0833333
CP017815	complement(1765265)	Exhaustive	57	31	31	2	0.0645161
CP017815	complement(1766824)	Exhaustive	74	45	45	2	0.0444444
CP017815	complement(1766862)	Exhaustive	64	39	39	2	0.0512821
CP017815	1768344	Exhaustive	63	37	37	2	0.0540541
CP017815	1769491	Exhaustive	56	33	33	2	0.0606061
CP017815	complement(1770752)	Exhaustive	45	20	20	2	0.1
CP017815	1771467	Exhaustive	57	27	27	2	0.0740741
CP017815	complement(1772357)	Exhaustive	49	22	22	2	0.0909091
CP017815	complement(1772358)	Exhaustive	49	22	22	2	0.0909091
CP017815	complement(1772370)	Exhaustive	51	22	22	2	0.0909091
CP017815	complement(1772433)	Exhaustive	55	22	22	2	0.0909091
CP017815	complement(1772588)	Exhaustive	52	15	15	2	0.133333
CP017815	complement(1773703)	Exhaustive	67	41	41	2	0.0487805
CP017815	1773864	Exhaustive	69	28	28	2	0.0714286
CP017815	complement(1775902)	Exhaustive	59	33	33	2	0.0606061
CP017815	1776239	Exhaustive	37	14	14	2	0.142857
CP017815	complement(1776468)	Exhaustive	39	16	16	2	0.125
CP017815	1776593	Exhaustive	58	34	34	2	0.0588235
CP017815	complement(1776964)	Exhaustive	56	32	32	3	0.09375
CP017815	complement(1778011)	Exhaustive	58	34	34	2	0.0588235
CP017815	complement(1778297)	Exhaustive	46	29	29	2	0.0689655
CP017815	1778845	Exhaustive	55	34	34	2	0.0588235
CP017815	1778920	Exhaustive	67	39	39	2	0.0512821
CP017815	complement(1781747)	Exhaustive	53	18	18	2	0.111111
CP017815	complement(1782544)	Exhaustive	53	38	38	2	0.0526316
CP017815	1782755	Exhaustive	29	14	14	2	0.142857
CP017815	complement(1784165)	Exhaustive	58	39	39	2	0.0512821
CP017815	complement(1784351)	Exhaustive	62	41	41	2	0.0487805
CP017815	complement(1784390)	Exhaustive	61	38	38	2	0.0526316
CP017815	complement(1784895)	Exhaustive	65	41	41	3	0.0731707
CP017815	complement(1785516)	Exhaustive	50	26	26	2	0.0769231
CP017815	complement(1786247)	Exhaustive	46	26	26	2	0.0769231
CP017815	1786675	Exhaustive	59	31	31	2	0.0645161
CP017815	1787445	Exhaustive	55	39	39	2	0.0512821
CP017815	complement(1788821)	Exhaustive	54	41	41	2	0.0487805
CP017815	1788949	Exhaustive	44	21	21	2	0.0952381
CP017815	1788951	Exhaustive	44	21	21	2	0.0952381
CP017815	complement(1788955)	Exhaustive	44	23	23	2	0.0869565
CP017815	1789222	Exhaustive	46	36	36	2	0.0555556
CP017815	complement(1790035)	Exhaustive	52	31	31	2	0.0645161
CP017815	1791652	Exhaustive	56	31	31	2	0.0645161
CP017815	1792031	Exhaustive	58	29	29	2	0.0689655
CP017815	complement(1792663)	Exhaustive	56	26	26	2	0.0769231
CP017815	1793369	Exhaustive	45	23	23	2	0.0869565
CP017815	1793387	Exhaustive	48	23	23	2	0.0869565
CP017815	complement(1793744)	Exhaustive	58	24	24	2	0.0833333
CP017815	1793810	Exhaustive	63	40	40	2	0.05
CP017815	1793826	Exhaustive	66	42	41	2	0.0487805
CP017815	1794126	Exhaustive	60	29	29	2	0.0689655
CP017815	complement(1794561)	Exhaustive	77	22	22	2	0.0909091
CP017815	complement(1794754)	Exhaustive	71	35	35	2	0.0571429
CP017815	complement(1795224)	Exhaustive	71	40	40	2	0.05
CP017815	1796081	Exhaustive	48	38	38	2	0.0526316
CP017815	1796649	Exhaustive	57	30	30	2	0.0666667
CP017815	complement(1798211)	Exhaustive	57	31	31	2	0.0645161
CP017815	1800316	Exhaustive	47	31	31	2	0.0645161
CP017815	complement(1801225)	Exhaustive	53	24	24	2	0.0833333
CP017815	1801675	Exhaustive	53	35	35	2	0.0571429
CP017815	1801705	Exhaustive	50	33	33	2	0.0606061
CP017815	complement(1802461)	Exhaustive	49	33	33	2	0.0606061
CP017815	1803248	Exhaustive	67	41	41	2	0.0487805
CP017815	1803432	Exhaustive	77	55	55	3	0.0545455
CP017815	complement(1803575)	Exhaustive	70	29	29	2	0.0689655
CP017815	complement(1803585)	Exhaustive	66	30	30	2	0.0666667
CP017815	1803619	Exhaustive	62	34	34	2	0.0588235
CP017815	complement(1803764)	Exhaustive	60	27	27	2	0.0740741
CP017815	complement(1803918)	Exhaustive	58	36	36	2	0.0555556
CP017815	complement(1803997)	Exhaustive	61	38	38	2	0.0526316
CP017815	complement(1804243)	Exhaustive	51	25	25	2	0.08
CP017815	complement(1804249)	Exhaustive	50	25	25	3	0.12
CP017815	1804443	Exhaustive	50	28	28	2	0.0714286
CP017815	complement(1805794)	Exhaustive	49	25	25	2	0.08
CP017815	1806685	Exhaustive	48	18	18	2	0.111111
CP017815	complement(1806984)	Exhaustive	54	37	37	2	0.0540541
CP017815	complement(1810275)	Exhaustive	74	29	29	2	0.0689655
CP017815	1811356	Exhaustive	66	35	35	2	0.0571429
CP017815	1811365	Exhaustive	65	34	34	2	0.0588235
CP017815	1811369	Exhaustive	65	34	34	2	0.0588235
CP017815	1811417	Exhaustive	62	33	32	2	0.0625
CP017815	1812206	Exhaustive	47	21	21	2	0.0952381
CP017815	1813106	Exhaustive	63	30	30	2	0.0666667
CP017815	complement(1814270)	Exhaustive	54	23	23	2	0.0869565
CP017815	complement(1815844)	Exhaustive	65	26	26	2	0.0769231
CP017815	1815941	Exhaustive	54	32	32	2	0.0625
CP017815	1817579	Exhaustive	50	33	33	2	0.0606061
CP017815	complement(1818725)	Exhaustive	52	32	32	2	0.0625
CP017815	complement(1818827)	Exhaustive	47	31	31	2	0.0645161
CP017815	complement(1818856)	Exhaustive	45	29	29	3	0.103448
CP017815	complement(1818857)	Exhaustive	45	29	29	2	0.0689655
CP017815	complement(1819030)	Exhaustive	56	33	33	2	0.0606061
CP017815	1819265	Exhaustive	36	20	20	2	0.1
CP017815	1820391	Exhaustive	44	24	24	2	0.0833333
CP017815	complement(1821006)	Exhaustive	58	36	36	2	0.0555556
CP017815	complement(1821661)	Exhaustive	53	33	33	2	0.0606061
CP017815	complement(1821667)	Exhaustive	50	31	31	2	0.0645161
CP017815	complement(1821671)	Exhaustive	50	32	32	2	0.0625
CP017815	complement(1821675)	Exhaustive	50	32	32	2	0.0625
CP017815	complement(1821676)	Exhaustive	50	32	32	2	0.0625
CP017815	complement(1821679)	Exhaustive	48	30	30	2	0.0666667
CP017815	complement(1821683)	Exhaustive	51	32	32	2	0.0625
CP017815	complement(1821702)	Exhaustive	47	29	29	2	0.0689655
CP017815	complement(1824626)	Exhaustive	64	39	39	2	0.0512821
CP017815	complement(1824983)	Exhaustive	61	20	20	3	0.15
CP017815	complement(1824988)	Exhaustive	58	18	18	2	0.111111
CP017815	complement(1825018)	Exhaustive	57	17	17	3	0.176471
CP017815	complement(1825029)	Exhaustive	59	17	17	2	0.117647
CP017815	complement(1825653)	Exhaustive	71	32	32	2	0.0625
CP017815	complement(1825819)	Exhaustive	65	32	32	2	0.0625
CP017815	1826443	Exhaustive	50	26	26	2	0.0769231
CP017815	1826579	Exhaustive	53	30	30	2	0.0666667
CP017815	complement(1826986)	Exhaustive	59	31	31	2	0.0645161
CP017815	complement(1827031)	Exhaustive	61	33	33	2	0.0606061
CP017815	complement(1827700)	Exhaustive	51	23	23	2	0.0869565
CP017815	1828695	Exhaustive	63	37	37	2	0.0540541
CP017815	complement(1829986)	Exhaustive	45	34	34	2	0.0588235
CP017815	complement(1830028)	Exhaustive	49	35	35	2	0.0571429
CP017815	1831931	Exhaustive	53	39	39	2	0.0512821
CP017815	complement(1832855)	Exhaustive	53	28	28	2	0.0714286
CP017815	1833752	Exhaustive	58	36	36	2	0.0555556
CP017815	complement(1833955)	Exhaustive	64	37	37	2	0.0540541
CP017815	complement(1833962)	Exhaustive	64	36	36	2	0.0555556
CP017815	complement(1833974)	Exhaustive	67	36	36	2	0.0555556
CP017815	1834006	Exhaustive	67	29	29	2	0.0689655
CP017815	complement(1834030)	Exhaustive	69	41	41	2	0.0487805
CP017815	complement(1834111)	Exhaustive	77	36	36	2	0.0555556
CP017815	complement(1838532)	Exhaustive	45	30	30	2	0.0666667
CP017815	1838909	Exhaustive	39	21	21	2	0.0952381
CP017815	1839087	Exhaustive	44	22	22	2	0.0909091
CP017815	complement(1839191)	Exhaustive	62	21	21	2	0.0952381
CP017815	1839192	Exhaustive	62	41	41	2	0.0487805
CP017815	1839231	Exhaustive	67	42	42	2	0.047619
CP017815	complement(1841475)	Exhaustive	44	29	29	2	0.0689655
CP017815	complement(1841760)	Exhaustive	57	36	36	2	0.0555556
CP017815	complement(1841977)	Exhaustive	50	25	25	2	0.08
CP017815	1845473	Exhaustive	62	38	38	2	0.0526316
CP017815	complement(1848478)	Exhaustive	60	40	40	3	0.075
CP017815	1848641	Exhaustive	69	28	28	2	0.0714286
CP017815	1848655	Exhaustive	69	28	28	2	0.0714286
CP017815	1848686	Exhaustive	75	32	32	4	0.125
CP017815	1848828	Exhaustive	65	24	24	2	0.0833333
CP017815	1848883	Exhaustive	54	19	18	2	0.111111
CP017815	1849120	Exhaustive	61	29	29	2	0.0689655
CP017815	1849533	Exhaustive	49	30	30	2	0.0666667
CP017815	1849721	Exhaustive	49	34	34	2	0.0588235
CP017815	1849952	Exhaustive	53	34	34	2	0.0588235
CP017815	complement(1850221)	Exhaustive	59	28	28	2	0.0714286
CP017815	complement(1850793)	Exhaustive	43	27	27	2	0.0740741
CP017815	complement(1851558)	Exhaustive	62	28	28	2	0.0714286
CP017815	complement(1854519)	Exhaustive	59	36	36	2	0.0555556
CP017815	1854645	Exhaustive	64	15	15	2	0.133333
CP017815	complement(1854755)	Exhaustive	69	55	55	2	0.0363636
CP017815	1854800	Exhaustive	62	14	14	2	0.142857
CP017815	complement(1856251)	Exhaustive	50	19	19	2	0.105263
CP017815	complement(1856254)	Exhaustive	50	19	19	2	0.105263
CP017815	1856509	Exhaustive	54	36	36	2	0.0555556
CP017815	complement(1857039)	Exhaustive	59	29	29	2	0.0689655
CP017815	complement(1857437)	Exhaustive	63	36	36	2	0.0555556
CP017815	complement(1858111)	Exhaustive	59	40	40	2	0.05
CP017815	1858319	Exhaustive	63	16	16	2	0.125
CP017815	1858520	Exhaustive	65	29	29	2	0.0689655
CP017815	complement(1860412)	Exhaustive	45	29	29	2	0.0689655
CP017815	1862132	Exhaustive	43	19	19	3	0.157895
CP017815	1862844	Exhaustive	53	30	30	2	0.0666667
CP017815	complement(1862939)	Exhaustive	55	31	31	2	0.0645161
CP017815	complement(1863006)	Exhaustive	49	26	26	2	0.0769231
CP017815	1863552	Exhaustive	48	38	38	2	0.0526316
CP017815	1865961	Exhaustive	59	30	30	2	0.0666667
CP017815	complement(1866061)	Exhaustive	62	32	32	2	0.0625
CP017815	complement(1867154)	Exhaustive	55	31	31	2	0.0645161
CP017815	complement(1867589)	Exhaustive	39	29	29	2	0.0689655
CP017815	complement(1868674)	Exhaustive	60	31	31	2	0.0645161
CP017815	complement(1868703)	Exhaustive	65	33	33	2	0.0606061
CP017815	1868792	Exhaustive	60	36	36	2	0.0555556
CP017815	complement(1869793)	Exhaustive	46	25	25	2	0.08
CP017815	complement(1869798)	Exhaustive	45	24	24	2	0.0833333
CP017815	complement(1870160)	Exhaustive	62	38	38	2	0.0526316
CP017815	complement(1870178)	Exhaustive	64	39	39	2	0.0512821
CP017815	1871841	Exhaustive	56	26	26	2	0.0769231
CP017815	1872561	Exhaustive	59	42	42	2	0.047619
CP017815	1874062	Exhaustive	55	21	21	2	0.0952381
CP017815	1874172	Exhaustive	55	22	22	2	0.0909091
CP017815	1874311	Exhaustive	54	26	26	2	0.0769231
CP017815	complement(1875670)	Exhaustive	41	24	24	2	0.0833333
CP017815	complement(1875679)	Exhaustive	43	24	24	2	0.0833333
CP017815	complement(1875692)	Exhaustive	44	23	23	2	0.0869565
CP017815	1875980	Exhaustive	49	16	16	2	0.125
CP017815	complement(1876165)	Exhaustive	41	25	25	2	0.08
CP017815	1876737	Exhaustive	65	37	37	2	0.0540541
CP017815	1877572	Exhaustive	56	21	21	2	0.0952381
CP017815	1877632	Exhaustive	60	24	24	2	0.0833333
CP017815	complement(1877791)	Exhaustive	54	27	27	2	0.0740741
CP017815	complement(1878479)	Exhaustive	64	39	39	3	0.0769231
CP017815	1878625	Exhaustive	68	23	23	2	0.0869565
CP017815	1879529	Exhaustive	41	12	12	2	0.166667
CP017815	1880351	Exhaustive	66	37	37	3	0.0810811
CP017815	complement(1880461)	Exhaustive	69	40	40	2	0.05
CP017815	1880522	Exhaustive	56	22	22	2	0.0909091
CP017815	complement(1881401)	Exhaustive	48	32	32	2	0.0625
CP017815	1881797	Exhaustive	34	22	22	2	0.0909091
CP017815	1881953	Exhaustive	54	33	33	2	0.0606061
CP017815	1883860	Exhaustive	50	28	28	2	0.0714286
CP017815	1884602	Exhaustive	65	33	33	3	0.0909091
CP017815	complement(1884831)	Exhaustive	48	21	21	2	0.0952381
CP017815	1886075	Exhaustive	62	19	19	2	0.105263
CP017815	complement(1886236)	Exhaustive	59	34	34	2	0.0588235
CP017815	1886395	Exhaustive	60	27	27	2	0.0740741
CP017815	1887192	Exhaustive	57	31	31	3	0.0967742
CP017815	complement(1888087)	Exhaustive	41	10	10	2	0.2
CP017815	1889005	Exhaustive	58	33	33	2	0.0606061
CP017815	1889017	Exhaustive	55	30	30	2	0.0666667
CP017815	1889018	Exhaustive	55	30	30	2	0.0666667
CP017815	1889025	Exhaustive	54	29	29	2	0.0689655
CP017815	complement(1889027)	Exhaustive	54	25	25	2	0.08
CP017815	1890077	Exhaustive	62	25	25	2	0.08
CP017815	1890763	Exhaustive	66	45	45	3	0.0666667
CP017815	1891085	Exhaustive	33	19	19	2	0.105263
CP017815	1891202	Exhaustive	49	31	30	2	0.0666667
CP017815	1891556	Exhaustive	46	30	30	2	0.0666667
CP017815	complement(1891923)	Exhaustive	46	15	15	2	0.133333
CP017815	1892348	Exhaustive	38	21	21	2	0.0952381
CP017815	1893064	Exhaustive	63	36	36	2	0.0555556
CP017815	complement(1893786)	Exhaustive	49	31	31	2	0.0645161
CP017815	complement(1893826)	Exhaustive	50	32	32	2	0.0625
CP017815	complement(1893900)	Exhaustive	47	36	36	2	0.0555556
CP017815	1895199	Exhaustive	49	21	21	2	0.0952381
CP017815	complement(1896387)	Exhaustive	56	18	18	2	0.111111
CP017815	1896902	Exhaustive	53	29	29	2	0.0689655
CP017815	complement(1897258)	Exhaustive	54	32	32	2	0.0625
CP017815	1897332	Exhaustive	62	25	25	2	0.08
CP017815	complement(1897740)	Exhaustive	50	27	27	2	0.0740741
CP017815	1897835	Exhaustive	49	23	23	2	0.0869565
CP017815	1899067	Exhaustive	47	26	26	2	0.0769231
CP017815	1899709	Exhaustive	55	30	30	2	0.0666667
CP017815	complement(1900774)	Exhaustive	72	40	40	2	0.05
CP017815	1900884	Exhaustive	70	32	32	2	0.0625
CP017815	complement(1902004)	Exhaustive	62	28	28	2	0.0714286
CP017815	1903048	Exhaustive	70	41	40	2	0.05
CP017815	1903564	Exhaustive	68	34	34	2	0.0588235
CP017815	complement(1903593)	Exhaustive	72	31	31	2	0.0645161
CP017815	complement(1904646)	Exhaustive	57	32	32	2	0.0625
CP017815	1904927	Exhaustive	47	22	22	2	0.0909091
CP017815	complement(1904985)	Exhaustive	61	30	30	2	0.0666667
CP017815	complement(1905629)	Exhaustive	49	33	33	2	0.0606061
CP017815	complement(1905789)	Exhaustive	40	26	26	2	0.0769231
CP017815	1907424	Exhaustive	54	32	32	2	0.0625
CP017815	complement(1907697)	Exhaustive	52	22	22	2	0.0909091
CP017815	1908216	Exhaustive	50	31	31	2	0.0645161
CP017815	1908856	Exhaustive	66	29	29	2	0.0689655
CP017815	complement(1909240)	Exhaustive	40	29	29	3	0.103448
CP017815	1910065	Exhaustive	41	15	15	2	0.133333
CP017815	complement(1910125)	Exhaustive	45	28	28	3	0.107143
CP017815	1910824	Exhaustive	56	32	32	2	0.0625
CP017815	1911936	Exhaustive	46	32	32	2	0.0625
CP017815	complement(1913194)	Exhaustive	65	38	38	2	0.0526316
CP017815	1913764	Exhaustive	57	28	28	2	0.0714286
CP017815	complement(1915095)	Exhaustive	50	42	42	2	0.047619
CP017815	1916030	Exhaustive	54	30	30	2	0.0666667
CP017815	complement(1916168)	Exhaustive	45	22	22	2	0.0909091
CP017815	complement(1917304)	Exhaustive	71	42	42	2	0.047619
CP017815	1917430	Exhaustive	58	33	33	2	0.0606061
CP017815	complement(1917689)	Exhaustive	73	33	33	2	0.0606061
CP017815	complement(1917980)	Exhaustive	62	30	30	2	0.0666667
CP017815	1918358	Exhaustive	58	27	27	2	0.0740741
CP017815	1918537	Exhaustive	48	33	33	2	0.0606061
CP017815	complement(1918638)	Exhaustive	60	21	21	2	0.0952381
CP017815	1918884	Exhaustive	64	38	38	2	0.0526316
CP017815	complement(1919657)	Exhaustive	61	42	42	2	0.047619
CP017815	complement(1919825)	Exhaustive	65	38	38	2	0.0526316
CP017815	1919886	Exhaustive	64	28	28	2	0.0714286
CP017815	complement(1920455)	Exhaustive	60	33	33	3	0.0909091
CP017815	complement(1920993)	Exhaustive	64	38	38	2	0.0526316
CP017815	1921672	Exhaustive	61	34	34	2	0.0588235
CP017815	1921801	Exhaustive	61	35	35	2	0.0571429
CP017815	complement(1922860)	Exhaustive	42	20	20	2	0.1
CP017815	complement(1923218)	Exhaustive	52	37	37	2	0.0540541
CP017815	complement(1923274)	Exhaustive	56	35	35	2	0.0571429
CP017815	1923684	Exhaustive	64	40	40	2	0.05
CP017815	1923856	Exhaustive	55	38	38	2	0.0526316
CP017815	complement(1923905)	Exhaustive	55	20	20	2	0.1
CP017815	1924446	Exhaustive	53	27	27	2	0.0740741
CP017815	1924898	Exhaustive	57	23	23	2	0.0869565
CP017815	1924978	Exhaustive	56	20	20	2	0.1
CP017815	1925088	Exhaustive	56	23	23	2	0.0869565
CP017815	1925089	Exhaustive	56	23	23	2	0.0869565
CP017815	1925103	Exhaustive	59	24	24	2	0.0833333
CP017815	complement(1926286)	Exhaustive	62	23	23	2	0.0869565
CP017815	complement(1927048)	Exhaustive	62	35	35	2	0.0571429
CP017815	1927634	Exhaustive	60	32	32	2	0.0625
CP017815	1928209	Exhaustive	64	37	37	2	0.0540541
CP017815	complement(1928782)	Exhaustive	59	40	40	2	0.05
CP017815	complement(1930382)	Exhaustive	44	32	32	2	0.0625
CP017815	1930795	Exhaustive	49	24	24	2	0.0833333
CP017815	1930801	Exhaustive	49	26	26	2	0.0769231
CP017815	1931213	Exhaustive	45	28	28	2	0.0714286
CP017815	1931243	Exhaustive	45	26	26	2	0.0769231
CP017815	1931245	Exhaustive	46	27	27	2	0.0740741
CP017815	1931248	Exhaustive	48	28	28	2	0.0714286
CP017815	1931250	Exhaustive	49	29	29	2	0.0689655
CP017815	1931257	Exhaustive	50	31	31	2	0.0645161
CP017815	1931266	Exhaustive	51	32	32	2	0.0625
CP017815	1931269	Exhaustive	51	32	32	2	0.0625
CP017815	1931272	Exhaustive	51	32	32	2	0.0625
CP017815	1931275	Exhaustive	51	32	32	2	0.0625
CP017815	1931356	Exhaustive	57	37	37	2	0.0540541
CP017815	1931364	Exhaustive	55	35	35	2	0.0571429
CP017815	1931482	Exhaustive	64	52	52	2	0.0384615
CP017815	1931756	Exhaustive	49	32	32	2	0.0625
CP017815	complement(1932331)	Exhaustive	63	29	29	2	0.0689655
CP017815	1932488	Exhaustive	73	38	38	3	0.0789474
CP017815	complement(1932496)	Exhaustive	76	36	36	2	0.0555556
CP017815	complement(1932535)	Exhaustive	75	37	37	2	0.0540541
CP017815	complement(1932762)	Exhaustive	57	29	29	2	0.0689655
CP017815	complement(1932856)	Exhaustive	58	30	30	2	0.0666667
CP017815	1933559	Exhaustive	40	17	17	2	0.117647
CP017815	complement(1933799)	Exhaustive	64	28	28	2	0.0714286
CP017815	complement(1933801)	Exhaustive	64	28	28	2	0.0714286
CP017815	complement(1935328)	Exhaustive	60	24	24	2	0.0833333
CP017815	complement(1935600)	Exhaustive	69	38	38	2	0.0526316
CP017815	1935676	Exhaustive	60	28	28	2	0.0714286
CP017815	complement(1936831)	Exhaustive	61	32	32	2	0.0625
CP017815	complement(1936852)	Exhaustive	62	32	32	2	0.0625
CP017815	1936897	Exhaustive	60	33	33	2	0.0606061
CP017815	1936925	Exhaustive	62	33	33	2	0.0606061
CP017815	complement(1938132)	Exhaustive	67	32	32	2	0.0625
CP017815	complement(1938256)	Exhaustive	65	35	35	2	0.0571429
CP017815	complement(1939075)	Exhaustive	60	27	27	2	0.0740741
CP017815	1939110	Exhaustive	66	39	39	2	0.0512821
CP017815	1939170	Exhaustive	56	35	35	3	0.0857143
CP017815	1939181	Exhaustive	55	34	34	2	0.0588235
CP017815	complement(1939378)	Exhaustive	55	28	28	2	0.0714286
CP017815	1941607	Exhaustive	47	39	39	2	0.0512821
CP017815	1942505	Exhaustive	55	24	24	2	0.0833333
CP017815	1943205	Exhaustive	63	27	27	2	0.0740741
CP017815	complement(1943327)	Exhaustive	63	32	32	2	0.0625
CP017815	complement(1943563)	Exhaustive	37	15	15	2	0.133333
CP017815	complement(1943709)	Exhaustive	56	27	27	2	0.0740741
CP017815	complement(1945249)	Exhaustive	51	24	24	2	0.0833333
CP017815	complement(1947180)	Exhaustive	63	37	37	2	0.0540541
CP017815	complement(1947438)	Exhaustive	59	31	31	2	0.0645161
CP017815	1948221	Exhaustive	49	26	26	3	0.115385
CP017815	complement(1948305)	Exhaustive	46	19	19	2	0.105263
CP017815	complement(1948312)	Exhaustive	46	19	19	2	0.105263
CP017815	1949440	Exhaustive	42	22	22	2	0.0909091
CP017815	1950022	Exhaustive	62	35	35	2	0.0571429
CP017815	1950674	Exhaustive	49	33	33	2	0.0606061
CP017815	1950856	Exhaustive	54	33	33	2	0.0606061
CP017815	1951493	Exhaustive	68	40	40	2	0.05
CP017815	1951502	Exhaustive	68	40	40	2	0.05
CP017815	1951504	Exhaustive	68	39	39	3	0.0769231
CP017815	1951510	Exhaustive	66	38	38	3	0.0789474
CP017815	1951512	Exhaustive	66	38	38	2	0.0526316
CP017815	1951514	Exhaustive	67	38	38	2	0.0526316
CP017815	1951519	Exhaustive	65	37	37	2	0.0540541
CP017815	1951642	Exhaustive	66	38	38	2	0.0526316
CP017815	1951777	Exhaustive	55	31	31	2	0.0645161
CP017815	complement(1951974)	Exhaustive	46	21	21	2	0.0952381
CP017815	1952234	Exhaustive	49	30	27	2	0.0740741
CP017815	complement(1952820)	Exhaustive	51	25	25	2	0.08
CP017815	1953761	Exhaustive	65	38	38	2	0.0526316
CP017815	complement(1955929)	Exhaustive	56	36	36	2	0.0555556
CP017815	complement(1957023)	Exhaustive	57	40	39	2	0.0512821
CP017815	complement(1957072)	Exhaustive	65	48	48	2	0.0416667
CP017815	complement(1957243)	Exhaustive	57	40	40	2	0.05
CP017815	1957822	Exhaustive	55	42	42	2	0.047619
CP017815	1957842	Exhaustive	49	39	38	2	0.0526316
CP017815	1958205	Exhaustive	66	47	47	2	0.0425532
CP017815	1958402	Exhaustive	51	20	20	2	0.1
CP017815	complement(1959507)	Exhaustive	61	25	25	2	0.08
CP017815	1959594	Exhaustive	62	37	37	2	0.0540541
CP017815	1959606	Exhaustive	60	35	35	2	0.0571429
CP017815	1959676	Exhaustive	59	36	36	2	0.0555556
CP017815	complement(1960191)	Exhaustive	53	24	24	2	0.0833333
CP017815	complement(1962308)	Exhaustive	65	42	42	2	0.047619
CP017815	complement(1962633)	Exhaustive	43	25	25	2	0.08
CP017815	complement(1962640)	Exhaustive	42	24	24	2	0.0833333
CP017815	complement(1962641)	Exhaustive	42	24	24	2	0.0833333
CP017815	complement(1962645)	Exhaustive	40	23	23	2	0.0869565
CP017815	complement(1962647)	Exhaustive	41	23	23	2	0.0869565
CP017815	complement(1962650)	Exhaustive	41	23	23	2	0.0869565
CP017815	complement(1962653)	Exhaustive	40	23	23	2	0.0869565
CP017815	complement(1962658)	Exhaustive	38	22	22	2	0.0909091
CP017815	complement(1962663)	Exhaustive	40	24	24	2	0.0833333
CP017815	complement(1962688)	Exhaustive	41	23	23	2	0.0869565
CP017815	complement(1962776)	Exhaustive	53	30	30	2	0.0666667
CP017815	complement(1962796)	Exhaustive	58	34	34	2	0.0588235
CP017815	complement(1962799)	Exhaustive	60	35	35	2	0.0571429
CP017815	complement(1962801)	Exhaustive	60	35	35	2	0.0571429
CP017815	complement(1962804)	Exhaustive	60	35	35	3	0.0857143
CP017815	complement(1962812)	Exhaustive	58	33	33	2	0.0606061
CP017815	complement(1962815)	Exhaustive	59	33	33	2	0.0606061
CP017815	complement(1962821)	Exhaustive	61	35	35	2	0.0571429
CP017815	complement(1962825)	Exhaustive	62	36	36	2	0.0555556
CP017815	complement(1962829)	Exhaustive	63	36	36	2	0.0555556
CP017815	complement(1962833)	Exhaustive	63	36	36	2	0.0555556
CP017815	complement(1962878)	Exhaustive	61	36	36	2	0.0555556
CP017815	complement(1963421)	Exhaustive	52	31	31	2	0.0645161
CP017815	1963646	Exhaustive	45	18	18	2	0.111111
CP017815	1963743	Exhaustive	56	24	24	2	0.0833333
CP017815	complement(1964332)	Exhaustive	64	33	33	3	0.0909091
CP017815	1964745	Exhaustive	51	19	19	2	0.105263
CP017815	complement(1965546)	Exhaustive	43	19	19	3	0.157895
CP017815	complement(1966913)	Exhaustive	52	31	31	2	0.0645161
CP017815	complement(1968666)	Exhaustive	40	20	20	2	0.1
CP017815	complement(1968867)	Exhaustive	56	33	33	2	0.0606061
CP017815	1969486	Exhaustive	51	28	28	2	0.0714286
CP017815	1970254	Exhaustive	63	35	35	2	0.0571429
CP017815	complement(1970423)	Exhaustive	69	42	42	2	0.047619
CP017815	1970694	Exhaustive	56	24	24	2	0.0833333
CP017815	complement(1971631)	Exhaustive	45	26	26	2	0.0769231
CP017815	complement(1972114)	Exhaustive	50	35	35	2	0.0571429
CP017815	complement(1973792)	Exhaustive	47	28	28	2	0.0714286
CP017815	complement(1974021)	Exhaustive	59	12	12	2	0.166667
CP017815	complement(1974990)	Exhaustive	58	19	19	2	0.105263
CP017815	1975508	Exhaustive	48	39	39	2	0.0512821
CP017815	complement(1977209)	Exhaustive	52	29	29	2	0.0689655
CP017815	complement(1977238)	Exhaustive	50	26	26	2	0.0769231
CP017815	1978062	Exhaustive	62	38	38	2	0.0526316
CP017815	complement(1978093)	Exhaustive	65	20	20	2	0.1
CP017815	complement(1978099)	Exhaustive	61	18	18	2	0.111111
CP017815	1979262	Exhaustive	68	36	36	2	0.0555556
CP017815	complement(1980772)	Exhaustive	50	24	24	2	0.0833333
CP017815	1981126	Exhaustive	57	25	25	2	0.08
CP017815	complement(1981293)	Exhaustive	61	36	36	2	0.0555556
CP017815	complement(1981294)	Exhaustive	61	36	36	2	0.0555556
CP017815	1981710	Exhaustive	57	38	38	2	0.0526316
CP017815	1982121	Exhaustive	64	27	27	2	0.0740741
CP017815	complement(1982169)	Exhaustive	69	36	36	2	0.0555556
CP017815	1982999	Exhaustive	53	31	31	2	0.0645161
CP017815	complement(1983125)	Exhaustive	70	44	44	2	0.0454545
CP017815	complement(1983421)	Exhaustive	60	40	40	2	0.05
CP017815	1984774	Exhaustive	76	36	36	2	0.0555556
CP017815	1985917	Exhaustive	35	13	13	2	0.153846
CP017815	1986422	Exhaustive	26	12	12	2	0.166667
CP017815	1986426	Exhaustive	26	12	12	2	0.166667
CP017815	complement(1986766)	Exhaustive	63	40	40	3	0.075
CP017815	complement(1987449)	Exhaustive	30	14	14	2	0.142857
CP017815	1988075	Exhaustive	45	29	29	2	0.0689655
CP017815	1988081	Exhaustive	46	29	29	2	0.0689655
CP017815	complement(1988364)	Exhaustive	56	33	33	2	0.0606061
CP017815	1988435	Exhaustive	67	25	25	2	0.08
CP017815	complement(1989069)	Exhaustive	40	22	22	2	0.0909091
CP017815	1989658	Exhaustive	53	26	26	2	0.0769231
CP017815	1990137	Exhaustive	52	35	35	2	0.0571429
CP017815	1990358	Exhaustive	53	28	28	2	0.0714286
CP017815	complement(1990393)	Exhaustive	58	32	32	2	0.0625
CP017815	complement(1990558)	Exhaustive	54	28	28	2	0.0714286
CP017815	complement(1991427)	Exhaustive	47	24	24	2	0.0833333
CP017815	1991715	Exhaustive	58	13	13	2	0.153846
CP017815	1995676	Exhaustive	50	26	26	2	0.0769231
CP017815	1996523	Exhaustive	60	28	28	2	0.0714286
CP017815	complement(1996616)	Exhaustive	65	28	28	2	0.0714286
CP017815	1998026	Exhaustive	47	17	17	2	0.117647
CP017815	complement(1998360)	Exhaustive	64	24	24	2	0.0833333
CP017815	complement(2000152)	Exhaustive	53	17	17	2	0.117647
CP017815	complement(2001579)	Exhaustive	60	33	33	2	0.0606061
CP017815	2001960	Exhaustive	63	41	41	3	0.0731707
CP017815	2002137	Exhaustive	78	43	43	3	0.0697674
CP017815	2004461	Exhaustive	68	46	46	2	0.0434783
CP017815	2004749	Exhaustive	57	27	27	2	0.0740741
CP017815	complement(2004777)	Exhaustive	58	30	30	2	0.0666667
CP017815	complement(2005016)	Exhaustive	52	24	24	2	0.0833333
CP017815	complement(2005480)	Exhaustive	68	33	33	2	0.0606061
CP017815	2008709	Exhaustive	55	20	20	2	0.1
CP017815	2008928	Exhaustive	53	30	30	2	0.0666667
CP017815	complement(2009297)	Exhaustive	65	36	36	2	0.0555556
CP017815	complement(2009605)	Exhaustive	55	27	27	2	0.0740741
CP017815	2011135	Exhaustive	71	39	39	2	0.0512821
CP017815	2011333	Exhaustive	67	31	31	2	0.0645161
CP017815	2012223	Exhaustive	47	36	36	2	0.0555556
CP017815	complement(2013748)	Exhaustive	61	35	35	2	0.0571429
CP017815	complement(2015112)	Exhaustive	67	43	43	2	0.0465116
CP017815	2015338	Exhaustive	68	26	26	2	0.0769231
CP017815	complement(2020151)	Exhaustive	84	45	45	2	0.0444444
CP017815	complement(2020184)	Exhaustive	78	44	44	2	0.0454545
CP017815	2020957	Exhaustive	61	28	28	2	0.0714286
CP017815	2021352	Exhaustive	62	23	23	2	0.0869565
CP017815	2021727	Exhaustive	42	23	23	2	0.0869565
CP017815	2021782	Exhaustive	44	22	22	2	0.0909091
CP017815	2022043	Exhaustive	51	24	24	2	0.0833333
CP017815	complement(2022161)	Exhaustive	64	34	34	2	0.0588235
CP017815	complement(2023402)	Exhaustive	58	20	20	2	0.1
CP017815	complement(2023443)	Exhaustive	56	20	20	2	0.1
CP017815	complement(2023484)	Exhaustive	53	18	18	2	0.111111
CP017815	complement(2023627)	Exhaustive	47	22	22	2	0.0909091
CP017815	complement(2023632)	Exhaustive	48	23	23	2	0.0869565
CP017815	complement(2023637)	Exhaustive	47	22	22	2	0.0909091
CP017815	complement(2023645)	Exhaustive	46	22	22	2	0.0909091
CP017815	complement(2023653)	Exhaustive	48	23	23	2	0.0869565
CP017815	2026483	Exhaustive	63	23	23	2	0.0869565
CP017815	complement(2027888)	Exhaustive	56	24	24	2	0.0833333
CP017815	complement(2027948)	Exhaustive	53	25	25	2	0.08
CP017815	complement(2027967)	Exhaustive	60	29	29	5	0.172414
CP017815	2028382	Exhaustive	61	25	25	2	0.08
CP017815	complement(2028543)	Exhaustive	60	41	41	3	0.0731707
CP017815	complement(2030292)	Exhaustive	38	14	14	2	0.142857
CP017815	complement(2031664)	Exhaustive	54	35	35	2	0.0571429
CP017815	2032500	Exhaustive	68	29	29	2	0.0689655
CP017815	2034251	Exhaustive	55	37	37	2	0.0540541
CP017815	complement(2035981)	Exhaustive	64	23	23	2	0.0869565
CP017815	complement(2036524)	Exhaustive	63	32	32	2	0.0625
CP017815	complement(2037570)	Exhaustive	57	39	39	2	0.0512821
CP017815	complement(2038329)	Exhaustive	61	32	32	2	0.0625
CP017815	complement(2038357)	Exhaustive	57	32	32	2	0.0625
CP017815	complement(2038469)	Exhaustive	65	40	40	2	0.05
CP017815	complement(2038562)	Exhaustive	56	37	37	2	0.0540541
CP017815	complement(2039412)	Exhaustive	65	34	34	2	0.0588235
CP017815	2040076	Exhaustive	56	34	34	3	0.0882353
CP017815	2040513	Exhaustive	51	26	26	2	0.0769231
CP017815	2040706	Exhaustive	55	25	25	2	0.08
CP017815	2040761	Exhaustive	59	24	24	2	0.0833333
CP017815	2040793	Exhaustive	50	16	16	2	0.125
CP017815	2041016	Exhaustive	44	15	15	2	0.133333
CP017815	2042032	Exhaustive	44	19	19	2	0.105263
CP017815	complement(2043020)	Exhaustive	60	34	34	2	0.0588235
CP017815	2044568	Exhaustive	33	21	21	2	0.0952381
CP017815	complement(2045540)	Exhaustive	54	31	31	2	0.0645161
CP017815	complement(2045783)	Exhaustive	55	26	26	2	0.0769231
CP017815	2046376	Exhaustive	57	23	23	2	0.0869565
CP017815	complement(2046914)	Exhaustive	47	26	26	2	0.0769231
CP017815	2047412	Exhaustive	81	30	30	2	0.0666667
CP017815	complement(2047428)	Exhaustive	76	47	47	2	0.0425532
CP017815	2047448	Exhaustive	72	29	29	2	0.0689655
CP017815	complement(2047486)	Exhaustive	66	39	39	2	0.0512821
CP017815	complement(2047553)	Exhaustive	67	41	41	2	0.0487805
CP017815	complement(2047568)	Exhaustive	64	39	39	2	0.0512821
CP017815	complement(2047676)	Exhaustive	59	26	26	2	0.0769231
CP017815	complement(2048309)	Exhaustive	50	22	22	2	0.0909091
CP017815	2048976	Exhaustive	50	27	27	3	0.111111
CP017815	2049214	Exhaustive	59	40	40	2	0.05
CP017815	complement(2049682)	Exhaustive	64	34	34	2	0.0588235
CP017815	2049700	Exhaustive	66	28	28	2	0.0714286
CP017815	2050811	Exhaustive	60	43	43	2	0.0465116
CP017815	2051955	Exhaustive	47	23	23	2	0.0869565
CP017815	2053803	Exhaustive	55	46	46	2	0.0434783
CP017815	2054279	Exhaustive	76	44	44	3	0.0681818
CP017815	complement(2054386)	Exhaustive	70	29	29	2	0.0689655
CP017815	complement(2054536)	Exhaustive	48	23	23	2	0.0869565
CP017815	complement(2056372)	Exhaustive	57	33	33	2	0.0606061
CP017815	2056719	Exhaustive	58	32	32	2	0.0625
CP017815	2057445	Exhaustive	47	26	26	2	0.0769231
CP017815	2057623	Exhaustive	49	26	26	2	0.0769231
CP017815	2057860	Exhaustive	78	45	45	2	0.0444444
CP017815	complement(2059701)	Exhaustive	59	34	34	2	0.0588235
CP017815	2060308	Exhaustive	61	33	33	2	0.0606061
CP017815	2060862	Exhaustive	80	44	44	2	0.0454545
CP017815	complement(2060982)	Exhaustive	84	46	46	2	0.0434783
CP017815	complement(2061186)	Exhaustive	46	29	29	2	0.0689655
CP017815	complement(2061325)	Exhaustive	55	28	28	2	0.0714286
CP017815	2061990	Exhaustive	61	28	28	2	0.0714286
CP017815	complement(2063822)	Exhaustive	69	47	47	2	0.0425532
CP017815	complement(2064096)	Exhaustive	30	22	22	2	0.0909091
CP017815	2065012	Exhaustive	48	23	23	2	0.0869565
CP017815	2065121	Exhaustive	68	36	35	2	0.0571429
CP017815	2065173	Exhaustive	76	39	39	2	0.0512821
CP017815	2068051	Exhaustive	58	28	28	2	0.0714286
CP017815	2068056	Exhaustive	57	27	27	2	0.0740741
CP017815	2068460	Exhaustive	76	42	42	2	0.047619
CP017815	complement(2068482)	Exhaustive	84	38	38	2	0.0526316
CP017815	complement(2068524)	Exhaustive	81	39	39	2	0.0512821
CP017815	complement(2068576)	Exhaustive	77	42	42	2	0.047619
CP017815	complement(2068588)	Exhaustive	74	42	42	2	0.047619
CP017815	complement(2068609)	Exhaustive	72	39	39	2	0.0512821
CP017815	complement(2070105)	Exhaustive	82	41	41	2	0.0487805
CP017815	complement(2070368)	Exhaustive	70	38	38	4	0.105263
CP017815	complement(2070965)	Exhaustive	54	22	22	2	0.0909091
CP017815	2071077	Exhaustive	55	31	31	2	0.0645161
CP017815	complement(2071467)	Exhaustive	62	40	40	2	0.05
CP017815	complement(2072391)	Exhaustive	54	32	32	2	0.0625
CP017815	2072578	Exhaustive	63	36	36	2	0.0555556
CP017815	complement(2072640)	Exhaustive	65	28	28	2	0.0714286
CP017815	complement(2072719)	Exhaustive	58	27	27	2	0.0740741
CP017815	complement(2073721)	Exhaustive	56	42	42	2	0.047619
CP017815	complement(2074516)	Exhaustive	41	16	16	2	0.125
CP017815	2074979	Exhaustive	56	23	23	2	0.0869565
CP017815	2075825	Exhaustive	70	42	42	2	0.047619
CP017815	2076084	Exhaustive	63	39	39	2	0.0512821
CP017815	2076425	Exhaustive	49	23	23	2	0.0869565
CP017815	2077318	Exhaustive	59	38	38	2	0.0526316
CP017815	2077405	Exhaustive	56	28	28	2	0.0714286
CP017815	2078690	Exhaustive	52	30	30	2	0.0666667
CP017815	2078778	Exhaustive	53	31	31	2	0.0645161
CP017815	2078948	Exhaustive	66	33	33	2	0.0606061
CP017815	2078950	Exhaustive	65	32	32	2	0.0625
CP017815	complement(2079923)	Exhaustive	55	35	35	2	0.0571429
CP017815	complement(2080225)	Exhaustive	58	37	37	2	0.0540541
CP017815	2080794	Exhaustive	52	31	31	2	0.0645161
CP017815	2080950	Exhaustive	34	17	17	2	0.117647
CP017815	complement(2081106)	Exhaustive	42	21	21	2	0.0952381
CP017815	complement(2081119)	Exhaustive	41	19	19	2	0.105263
CP017815	complement(2081296)	Exhaustive	52	36	36	2	0.0555556
CP017815	2081596	Exhaustive	52	23	23	2	0.0869565
CP017815	complement(2082286)	Exhaustive	27	12	12	2	0.166667
CP017815	2082768	Exhaustive	66	32	32	2	0.0625
CP017815	2083676	Exhaustive	55	30	30	2	0.0666667
CP017815	complement(2085036)	Exhaustive	53	29	29	2	0.0689655
CP017815	complement(2085097)	Exhaustive	53	29	29	2	0.0689655
CP017815	complement(2085851)	Exhaustive	51	30	30	2	0.0666667
CP017815	2087484	Exhaustive	59	33	33	2	0.0606061
CP017815	complement(2087759)	Exhaustive	62	35	35	2	0.0571429
CP017815	complement(2087986)	Exhaustive	68	33	33	2	0.0606061
CP017815	2088362	Exhaustive	58	27	27	2	0.0740741
CP017815	2088398	Exhaustive	54	31	31	2	0.0645161
CP017815	complement(2088899)	Exhaustive	39	25	25	2	0.08
CP017815	complement(2090587)	Exhaustive	63	31	31	2	0.0645161
CP017815	2090602	Exhaustive	61	31	31	2	0.0645161
CP017815	2090764	Exhaustive	58	29	29	2	0.0689655
CP017815	2090965	Exhaustive	68	35	35	2	0.0571429
CP017815	2091032	Exhaustive	79	41	41	2	0.0487805
CP017815	2091033	Exhaustive	80	41	41	2	0.0487805
CP017815	2091036	Exhaustive	81	41	41	2	0.0487805
CP017815	complement(2091234)	Exhaustive	80	34	34	2	0.0588235
CP017815	complement(2091258)	Exhaustive	82	32	32	2	0.0625
CP017815	complement(2093808)	Exhaustive	40	25	25	2	0.08
CP017815	complement(2094644)	Exhaustive	58	30	30	2	0.0666667
CP017815	complement(2095092)	Exhaustive	59	37	37	2	0.0540541
CP017815	complement(2095719)	Exhaustive	42	17	17	2	0.117647
CP017815	2095932	Exhaustive	37	27	27	2	0.0740741
CP017815	2097071	Exhaustive	57	25	25	2	0.08
CP017815	2097811	Exhaustive	46	42	42	2	0.047619
CP017815	complement(2098240)	Exhaustive	36	23	23	2	0.0869565
CP017815	2099364	Exhaustive	46	32	32	2	0.0625
CP017815	2100127	Exhaustive	48	18	18	2	0.111111
CP017815	complement(2100282)	Exhaustive	57	34	34	2	0.0588235
CP017815	2100581	Exhaustive	60	18	18	2	0.111111
CP017815	complement(2101612)	Exhaustive	56	35	35	2	0.0571429
CP017815	2102286	Exhaustive	52	19	19	2	0.105263
CP017815	complement(2102622)	Exhaustive	49	22	22	2	0.0909091
CP017815	2103283	Exhaustive	53	28	27	2	0.0740741
CP017815	2103375	Exhaustive	52	25	25	2	0.08
CP017815	2103379	Exhaustive	52	25	25	2	0.08
CP017815	2103384	Exhaustive	50	21	21	2	0.0952381
CP017815	2103392	Exhaustive	50	20	20	2	0.1
CP017815	2103450	Exhaustive	54	19	19	2	0.105263
CP017815	2103474	Exhaustive	58	23	23	2	0.0869565
CP017815	2103496	Exhaustive	53	22	22	2	0.0909091
CP017815	2104567	Exhaustive	52	37	37	2	0.0540541
CP017815	complement(2104644)	Exhaustive	57	21	21	2	0.0952381
CP017815	2104688	Exhaustive	57	37	37	2	0.0540541
CP017815	2104958	Exhaustive	68	48	48	2	0.0416667
CP017815	complement(2107578)	Exhaustive	50	27	27	2	0.0740741
CP017815	complement(2108189)	Exhaustive	45	28	28	2	0.0714286
CP017815	2108760	Exhaustive	52	20	20	2	0.1
CP017815	2109771	Exhaustive	75	46	46	2	0.0434783
CP017815	complement(2109871)	Exhaustive	75	30	30	2	0.0666667
CP017815	2111844	Exhaustive	55	27	27	2	0.0740741
CP017815	2111912	Exhaustive	57	25	25	2	0.08
CP017815	2111957	Exhaustive	54	23	23	2	0.0869565
CP017815	complement(2112143)	Exhaustive	41	32	32	2	0.0625
CP017815	2112762	Exhaustive	41	22	22	2	0.0909091
CP017815	2113258	Exhaustive	56	34	34	2	0.0588235
CP017815	2113397	Exhaustive	54	21	20	2	0.1
CP017815	2114036	Exhaustive	48	24	24	2	0.0833333
CP017815	complement(2116508)	Exhaustive	46	19	19	2	0.105263
CP017815	2117070	Exhaustive	57	34	34	2	0.0588235
CP017815	2117627	Exhaustive	67	39	39	2	0.0512821
CP017815	complement(2118917)	Exhaustive	57	20	20	2	0.1
CP017815	complement(2120240)	Exhaustive	59	27	27	2	0.0740741
CP017815	complement(2121082)	Exhaustive	58	25	25	2	0.08
CP017815	complement(2121184)	Exhaustive	64	30	30	2	0.0666667
CP017815	2121609	Exhaustive	59	30	30	2	0.0666667
CP017815	2121995	Exhaustive	67	42	42	2	0.047619
CP017815	complement(2122035)	Exhaustive	63	25	25	2	0.08
CP017815	2122448	Exhaustive	66	32	31	2	0.0645161
CP017815	complement(2123406)	Exhaustive	69	39	38	2	0.0526316
CP017815	complement(2125405)	Exhaustive	58	20	20	2	0.1
CP017815	2126018	Exhaustive	45	26	26	2	0.0769231
CP017815	2126019	Exhaustive	45	26	26	2	0.0769231
CP017815	complement(2127771)	Exhaustive	56	35	35	2	0.0571429
CP017815	2127921	Exhaustive	58	21	21	2	0.0952381
CP017815	complement(2128512)	Exhaustive	61	25	25	2	0.08
CP017815	complement(2128635)	Exhaustive	54	22	22	2	0.0909091
CP017815	complement(2128637)	Exhaustive	53	22	22	2	0.0909091
CP017815	complement(2128640)	Exhaustive	55	22	22	2	0.0909091
CP017815	2129597	Exhaustive	52	31	31	2	0.0645161
CP017815	complement(2130783)	Exhaustive	49	21	21	2	0.0952381
CP017815	2132628	Exhaustive	45	24	24	3	0.125
CP017815	2132817	Exhaustive	61	25	25	2	0.08
CP017815	2133615	Exhaustive	66	34	34	2	0.0588235
CP017815	2134994	Exhaustive	49	37	37	2	0.0540541
CP017815	complement(2135717)	Exhaustive	64	38	38	2	0.0526316
CP017815	2135755	Exhaustive	63	26	26	3	0.115385
CP017815	complement(2135790)	Exhaustive	66	36	36	2	0.0555556
CP017815	complement(2135843)	Exhaustive	61	36	36	2	0.0555556
CP017815	complement(2136262)	Exhaustive	58	25	25	2	0.08
CP017815	2136523	Exhaustive	54	28	28	2	0.0714286
CP017815	complement(2137738)	Exhaustive	74	32	32	2	0.0625
CP017815	complement(2138523)	Exhaustive	68	37	37	2	0.0540541
CP017815	complement(2138606)	Exhaustive	69	32	32	2	0.0625
CP017815	2138727	Exhaustive	64	36	36	2	0.0555556
CP017815	complement(2139509)	Exhaustive	63	41	41	3	0.0731707
CP017815	2140063	Exhaustive	61	44	44	2	0.0454545
CP017815	complement(2140130)	Exhaustive	55	18	18	2	0.111111
CP017815	complement(2141907)	Exhaustive	85	54	54	2	0.037037
CP017815	2141971	Exhaustive	90	33	33	2	0.0606061
CP017815	2142010	Exhaustive	85	34	34	2	0.0588235
CP017815	complement(2142020)	Exhaustive	88	51	51	3	0.0588235
CP017815	2142023	Exhaustive	85	35	35	3	0.0857143
CP017815	complement(2142077)	Exhaustive	77	44	44	2	0.0454545
CP017815	2143334	Exhaustive	61	39	39	2	0.0512821
CP017815	complement(2144485)	Exhaustive	65	34	34	2	0.0588235
CP017815	2144523	Exhaustive	58	27	27	2	0.0740741
CP017815	complement(2145741)	Exhaustive	44	20	20	2	0.1
CP017815	2147520	Exhaustive	59	40	40	2	0.05
CP017815	2148257	Exhaustive	60	34	34	2	0.0588235
CP017815	2149298	Exhaustive	63	42	42	2	0.047619
CP017815	2149436	Exhaustive	61	29	29	2	0.0689655
CP017815	complement(2149603)	Exhaustive	73	38	38	2	0.0526316
CP017815	2150081	Exhaustive	53	20	20	2	0.1
CP017815	complement(2151420)	Exhaustive	57	31	31	2	0.0645161
CP017815	complement(2153585)	Exhaustive	59	39	39	3	0.0769231
CP017815	complement(2154630)	Exhaustive	45	15	15	2	0.133333
CP017815	2155630	Exhaustive	67	36	36	2	0.0555556
CP017815	2155648	Exhaustive	69	40	40	2	0.05
CP017815	2156705	Exhaustive	72	40	40	2	0.05
CP017815	2157760	Exhaustive	61	23	23	2	0.0869565
CP017815	2157900	Exhaustive	73	30	30	2	0.0666667
CP017815	complement(2158200)	Exhaustive	60	22	22	2	0.0909091
CP017815	2158693	Exhaustive	73	46	46	2	0.0434783
CP017815	complement(2159532)	Exhaustive	48	23	23	2	0.0869565
CP017815	2159853	Exhaustive	46	19	19	2	0.105263
CP017815	2159861	Exhaustive	43	18	18	2	0.111111
CP017815	complement(2160023)	Exhaustive	60	33	33	2	0.0606061
CP017815	2160209	Exhaustive	62	26	26	2	0.0769231
CP017815	complement(2161146)	Exhaustive	71	37	37	3	0.0810811
CP017815	complement(2161264)	Exhaustive	72	40	40	2	0.05
CP017815	complement(2161273)	Exhaustive	70	40	40	4	0.1
CP017815	complement(2161314)	Exhaustive	73	47	47	4	0.0851064
CP017815	2161335	Exhaustive	75	27	27	2	0.0740741
CP017815	2161348	Exhaustive	75	28	28	3	0.107143
CP017815	complement(2161358)	Exhaustive	73	44	44	3	0.0681818
CP017815	complement(2161384)	Exhaustive	67	36	36	4	0.111111
CP017815	complement(2161608)	Exhaustive	74	37	37	2	0.0540541
CP017815	complement(2161887)	Exhaustive	74	42	42	2	0.047619
CP017815	2165175	Exhaustive	63	37	37	2	0.0540541
CP017815	2165277	Exhaustive	62	43	43	4	0.0930233
CP017815	2165544	Exhaustive	51	33	33	2	0.0606061
CP017815	2165554	Exhaustive	50	32	32	2	0.0625
CP017815	2165577	Exhaustive	56	35	35	2	0.0571429
CP017815	2165626	Exhaustive	53	31	31	2	0.0645161
CP017815	2165661	Exhaustive	55	31	31	2	0.0645161
CP017815	2166795	Exhaustive	42	20	20	2	0.1
CP017815	2166857	Exhaustive	53	26	26	2	0.0769231
CP017815	complement(2167034)	Exhaustive	62	36	36	2	0.0555556
CP017815	complement(2167446)	Exhaustive	60	34	34	2	0.0588235
CP017815	complement(2169881)	Exhaustive	50	18	18	2	0.111111
CP017815	complement(2170943)	Exhaustive	63	39	39	2	0.0512821
CP017815	complement(2171647)	Exhaustive	53	36	36	2	0.0555556
CP017815	2171882	Exhaustive	66	26	26	2	0.0769231
CP017815	2171943	Exhaustive	66	25	25	2	0.08
CP017815	complement(2172149)	Exhaustive	47	31	31	2	0.0645161
CP017815	complement(2172215)	Exhaustive	44	30	30	2	0.0666667
CP017815	2173959	Exhaustive	60	31	31	2	0.0645161
CP017815	2173970	Exhaustive	57	30	30	2	0.0666667
CP017815	2174217	Exhaustive	53	19	19	2	0.105263
CP017815	complement(2174902)	Exhaustive	64	32	32	2	0.0625
CP017815	2177679	Exhaustive	54	25	25	2	0.08
CP017815	complement(2178600)	Exhaustive	55	29	29	2	0.0689655
CP017815	2178707	Exhaustive	65	27	27	2	0.0740741
CP017815	complement(2179152)	Exhaustive	76	45	45	2	0.0444444
CP017815	2179327	Exhaustive	66	42	42	2	0.047619
CP017815	2179770	Exhaustive	60	28	28	2	0.0714286
CP017815	2179969	Exhaustive	59	22	22	2	0.0909091
CP017815	2180117	Exhaustive	52	24	24	2	0.0833333
CP017815	2180327	Exhaustive	57	27	27	2	0.0740741
CP017815	complement(2180657)	Exhaustive	60	37	37	2	0.0540541
CP017815	complement(2180734)	Exhaustive	63	42	42	2	0.047619
CP017815	2180824	Exhaustive	57	19	19	3	0.157895
CP017815	complement(2180826)	Exhaustive	55	37	37	2	0.0540541
CP017815	complement(2180828)	Exhaustive	55	37	37	2	0.0540541
CP017815	complement(2180838)	Exhaustive	56	37	37	2	0.0540541
CP017815	2180899	Exhaustive	46	15	15	2	0.133333
CP017815	complement(2182637)	Exhaustive	53	31	31	2	0.0645161
CP017815	complement(2182653)	Exhaustive	54	33	33	2	0.0606061
CP017815	2183376	Exhaustive	56	26	26	2	0.0769231
CP017815	2183430	Exhaustive	55	25	25	2	0.08
CP017815	2185645	Exhaustive	71	40	40	2	0.05
CP017815	2186552	Exhaustive	57	22	22	2	0.0909091
CP017815	complement(2187429)	Exhaustive	72	44	44	2	0.0454545
CP017815	complement(2187507)	Exhaustive	73	41	41	2	0.0487805
CP017815	2188563	Exhaustive	53	29	29	2	0.0689655
CP017815	2188964	Exhaustive	58	31	31	2	0.0645161
CP017815	complement(2190351)	Exhaustive	45	30	30	2	0.0666667
CP017815	complement(2190519)	Exhaustive	52	32	32	2	0.0625
CP017815	complement(2190566)	Exhaustive	52	35	35	3	0.0857143
CP017815	complement(2190570)	Exhaustive	51	34	34	3	0.0882353
CP017815	complement(2190574)	Exhaustive	53	36	36	3	0.0833333
CP017815	complement(2190584)	Exhaustive	49	32	32	2	0.0625
CP017815	complement(2190626)	Exhaustive	46	33	33	2	0.0606061
CP017815	complement(2190732)	Exhaustive	52	33	33	2	0.0606061
CP017815	complement(2190768)	Exhaustive	50	34	34	2	0.0588235
CP017815	complement(2190854)	Exhaustive	47	30	30	2	0.0666667
CP017815	complement(2190856)	Exhaustive	47	30	30	3	0.1
CP017815	complement(2190859)	Exhaustive	47	30	30	2	0.0666667
CP017815	2190973	Exhaustive	40	24	24	2	0.0833333
CP017815	2192482	Exhaustive	54	27	27	4	0.148148
CP017815	complement(2193871)	Exhaustive	52	28	28	2	0.0714286
CP017815	complement(2193963)	Exhaustive	57	35	35	3	0.0857143
CP017815	complement(2195164)	Exhaustive	47	27	27	2	0.0740741
CP017815	2195769	Exhaustive	59	42	42	2	0.047619
CP017815	complement(2196989)	Exhaustive	54	43	43	2	0.0465116
CP017815	2197281	Exhaustive	72	36	36	2	0.0555556
CP017815	2197390	Exhaustive	71	38	38	2	0.0526316
CP017815	complement(2197627)	Exhaustive	54	29	29	2	0.0689655
CP017815	complement(2197681)	Exhaustive	51	28	28	2	0.0714286
CP017815	complement(2197953)	Exhaustive	59	41	41	2	0.0487805
CP017815	2199088	Exhaustive	61	45	44	2	0.0454545
CP017815	2199108	Exhaustive	68	49	49	3	0.0612245
CP017815	2199112	Exhaustive	68	49	49	2	0.0408163
CP017815	2199170	Exhaustive	72	46	45	2	0.0444444
CP017815	2201321	Exhaustive	54	30	30	2	0.0666667
CP017815	complement(2203142)	Exhaustive	48	23	23	2	0.0869565
CP017815	complement(2203352)	Exhaustive	59	24	24	2	0.0833333
CP017815	complement(2203420)	Exhaustive	75	39	39	2	0.0512821
CP017815	complement(2203424)	Exhaustive	75	39	39	2	0.0512821
CP017815	complement(2203451)	Exhaustive	79	44	44	2	0.0454545
CP017815	complement(2203521)	Exhaustive	65	40	40	2	0.05
CP017815	2204179	Exhaustive	50	19	19	2	0.105263
CP017815	complement(2205266)	Exhaustive	70	39	39	2	0.0512821
CP017815	complement(2206077)	Exhaustive	59	19	19	2	0.105263
CP017815	complement(2206102)	Exhaustive	54	18	18	2	0.111111
CP017815	2206695	Exhaustive	44	33	33	2	0.0606061
CP017815	2208263	Exhaustive	53	34	34	2	0.0588235
CP017815	complement(2208974)	Exhaustive	45	31	31	2	0.0645161
CP017815	2209845	Exhaustive	57	33	33	2	0.0606061
CP017815	complement(2210656)	Exhaustive	80	44	44	2	0.0454545
CP017815	complement(2210707)	Exhaustive	84	44	44	2	0.0454545
CP017815	complement(2211954)	Exhaustive	54	25	25	3	0.12
CP017815	complement(2211973)	Exhaustive	55	25	25	2	0.08
CP017815	complement(2212418)	Exhaustive	57	26	26	2	0.0769231
CP017815	complement(2214124)	Exhaustive	64	32	32	2	0.0625
CP017815	2214390	Exhaustive	57	32	32	2	0.0625
CP017815	2214740	Exhaustive	49	26	26	2	0.0769231
CP017815	2215402	Exhaustive	52	30	30	2	0.0666667
CP017815	complement(2217165)	Exhaustive	64	34	34	2	0.0588235
CP017815	complement(2217167)	Exhaustive	62	34	34	2	0.0588235
CP017815	complement(2217308)	Exhaustive	54	36	36	2	0.0555556
CP017815	complement(2218475)	Exhaustive	69	33	33	2	0.0606061
CP017815	complement(2218549)	Exhaustive	64	25	25	2	0.08
CP017815	complement(2219501)	Exhaustive	54	29	29	2	0.0689655
CP017815	2219550	Exhaustive	54	24	24	2	0.0833333
CP017815	2219856	Exhaustive	47	15	15	2	0.133333
CP017815	complement(2220072)	Exhaustive	59	34	34	2	0.0588235
CP017815	complement(2220109)	Exhaustive	57	31	30	2	0.0666667
CP017815	complement(2220197)	Exhaustive	67	28	28	2	0.0714286
CP017815	complement(2220234)	Exhaustive	65	25	25	2	0.08
CP017815	complement(2221635)	Exhaustive	51	20	20	2	0.1
CP017815	2221944	Exhaustive	63	29	29	2	0.0689655
CP017815	complement(2222415)	Exhaustive	45	24	24	2	0.0833333
CP017815	2223086	Exhaustive	53	39	39	2	0.0512821
CP017815	2223092	Exhaustive	54	40	40	2	0.05
CP017815	complement(2224497)	Exhaustive	30	14	14	2	0.142857
CP017815	complement(2224782)	Exhaustive	53	34	34	2	0.0588235
CP017815	2224810	Exhaustive	58	23	23	2	0.0869565
CP017815	2225776	Exhaustive	73	45	45	2	0.0444444
CP017815	complement(2226706)	Exhaustive	60	34	34	2	0.0588235
CP017815	2226933	Exhaustive	60	25	25	2	0.08
CP017815	complement(2227373)	Exhaustive	56	28	28	2	0.0714286
CP017815	complement(2227462)	Exhaustive	49	20	20	2	0.1
CP017815	2227474	Exhaustive	49	29	29	2	0.0689655
CP017815	2227939	Exhaustive	73	45	45	2	0.0444444
CP017815	complement(2228591)	Exhaustive	55	30	30	2	0.0666667
CP017815	complement(2228680)	Exhaustive	51	28	28	2	0.0714286
CP017815	complement(2228690)	Exhaustive	53	30	30	2	0.0666667
CP017815	complement(2228847)	Exhaustive	42	24	24	2	0.0833333
CP017815	complement(2228880)	Exhaustive	42	23	23	2	0.0869565
CP017815	complement(2228886)	Exhaustive	44	24	24	2	0.0833333
CP017815	complement(2230278)	Exhaustive	62	44	44	2	0.0454545
CP017815	complement(2231541)	Exhaustive	59	41	41	2	0.0487805
CP017815	complement(2232540)	Exhaustive	53	33	33	2	0.0606061
CP017815	2232809	Exhaustive	53	17	17	2	0.117647
CP017815	2232814	Exhaustive	55	20	20	2	0.1
CP017815	2232821	Exhaustive	58	23	23	4	0.173913
CP017815	2232822	Exhaustive	58	23	22	2	0.0909091
CP017815	2232834	Exhaustive	58	23	23	6	0.26087
CP017815	2232841	Exhaustive	55	20	19	2	0.105263
CP017815	2232853	Exhaustive	50	18	17	3	0.176471
CP017815	2232860	Exhaustive	48	19	19	3	0.157895
CP017815	2232867	Exhaustive	47	19	18	4	0.222222
CP017815	2232873	Exhaustive	44	17	17	3	0.176471
CP017815	2232880	Exhaustive	47	18	18	3	0.166667
CP017815	2232886	Exhaustive	45	16	16	4	0.25
CP017815	2232892	Exhaustive	45	17	17	2	0.117647
CP017815	2232899	Exhaustive	43	17	16	5	0.3125
CP017815	2232911	Exhaustive	43	17	17	2	0.117647
CP017815	2232912	Exhaustive	44	18	17	3	0.176471
CP017815	2232918	Exhaustive	41	16	14	2	0.142857
CP017815	2232925	Exhaustive	39	17	15	4	0.266667
CP017815	2232931	Exhaustive	39	17	16	2	0.125
CP017815	2232946	Exhaustive	40	18	17	3	0.176471
CP017815	2232953	Exhaustive	39	17	17	3	0.176471
CP017815	complement(2235894)	Exhaustive	61	39	39	2	0.0512821
CP017815	2236870	Exhaustive	54	24	24	2	0.0833333
CP017815	complement(2238374)	Exhaustive	54	27	27	2	0.0740741
CP017815	complement(2239842)	Exhaustive	56	29	29	2	0.0689655
CP017815	complement(2240433)	Exhaustive	66	52	52	2	0.0384615
CP017815	complement(2240838)	Exhaustive	60	38	38	2	0.0526316
CP017815	2241072	Exhaustive	60	36	36	2	0.0555556
CP017815	complement(2243090)	Exhaustive	64	30	30	2	0.0666667
CP017815	complement(2243451)	Exhaustive	55	22	22	2	0.0909091
CP017815	complement(2244242)	Exhaustive	61	27	27	2	0.0740741
CP017815	complement(2244309)	Exhaustive	54	26	26	2	0.0769231
CP017815	2245534	Exhaustive	63	28	28	2	0.0714286
CP017815	complement(2247595)	Exhaustive	41	31	31	2	0.0645161
CP017815	complement(2247917)	Exhaustive	54	29	29	2	0.0689655
CP017815	2248118	Exhaustive	48	15	15	2	0.133333
CP017815	complement(2248361)	Exhaustive	49	39	39	2	0.0512821
CP017815	2248512	Exhaustive	47	19	19	2	0.105263
CP017815	2248641	Exhaustive	62	31	31	2	0.0645161
CP017815	complement(2249697)	Exhaustive	59	33	33	2	0.0606061
CP017815	complement(2249894)	Exhaustive	69	46	46	2	0.0434783
CP017815	complement(2250288)	Exhaustive	65	51	51	2	0.0392157
CP017815	2251268	Exhaustive	52	27	27	2	0.0740741
CP017815	complement(2251362)	Exhaustive	59	32	32	2	0.0625
CP017815	2251638	Exhaustive	53	20	20	2	0.1
CP017815	complement(2252011)	Exhaustive	59	28	28	2	0.0714286
CP017815	complement(2252617)	Exhaustive	74	37	37	2	0.0540541
CP017815	complement(2252754)	Exhaustive	78	43	43	2	0.0465116
CP017815	complement(2253104)	Exhaustive	58	30	30	2	0.0666667
CP017815	complement(2253229)	Exhaustive	46	26	26	2	0.0769231
CP017815	2254352	Exhaustive	64	39	39	2	0.0512821
CP017815	complement(2254714)	Exhaustive	59	23	23	2	0.0869565
CP017815	complement(2254843)	Exhaustive	63	23	23	2	0.0869565
CP017815	complement(2254860)	Exhaustive	66	26	26	2	0.0769231
CP017815	complement(2254915)	Exhaustive	72	27	27	2	0.0740741
CP017815	2254974	Exhaustive	70	40	40	2	0.05
CP017815	2256547	Exhaustive	46	30	30	3	0.1
CP017815	2257112	Exhaustive	60	32	32	2	0.0625
CP017815	2257448	Exhaustive	45	25	25	2	0.08
CP017815	2264346	Exhaustive	59	40	40	2	0.05
CP017815	complement(2264535)	Exhaustive	65	26	26	2	0.0769231
CP017815	complement(2264701)	Exhaustive	53	31	31	2	0.0645161
CP017815	complement(2266442)	Exhaustive	58	35	35	2	0.0571429
CP017815	2266633	Exhaustive	65	22	22	2	0.0909091
CP017815	complement(2266733)	Exhaustive	65	44	44	2	0.0454545
CP017815	2268352	Exhaustive	64	35	35	2	0.0571429
CP017815	complement(2268985)	Exhaustive	46	28	28	2	0.0714286
CP017815	complement(2268999)	Exhaustive	44	25	25	2	0.08
CP017815	complement(2271043)	Exhaustive	58	30	30	2	0.0666667
CP017815	complement(2271070)	Exhaustive	59	33	33	3	0.0909091
CP017815	2271700	Exhaustive	63	27	27	2	0.0740741
CP017815	complement(2271842)	Exhaustive	51	33	33	2	0.0606061
CP017815	complement(2272061)	Exhaustive	62	34	34	2	0.0588235
CP017815	2272805	Exhaustive	28	10	10	2	0.2
CP017815	2272912	Exhaustive	41	20	20	2	0.1
CP017815	complement(2274598)	Exhaustive	51	34	34	2	0.0588235
CP017815	2275597	Exhaustive	59	35	35	2	0.0571429
CP017815	complement(2277136)	Exhaustive	42	23	23	2	0.0869565
CP017815	2278380	Exhaustive	55	32	31	2	0.0645161
CP017815	complement(2278572)	Exhaustive	61	24	24	2	0.0833333
CP017815	2280049	Exhaustive	67	31	31	2	0.0645161
CP017815	2281180	Exhaustive	54	24	24	2	0.0833333
CP017815	2282187	Exhaustive	46	27	27	2	0.0740741
CP017815	2283138	Exhaustive	71	36	36	2	0.0555556
CP017815	2283256	Exhaustive	67	33	33	2	0.0606061
CP017815	2283377	Exhaustive	61	27	27	2	0.0740741
CP017815	2283432	Exhaustive	54	27	27	2	0.0740741
CP017815	complement(2283497)	Exhaustive	57	32	32	2	0.0625
CP017815	complement(2283621)	Exhaustive	52	31	31	2	0.0645161
CP017815	2284626	Exhaustive	76	40	40	2	0.05
CP017815	2285039	Exhaustive	58	31	31	2	0.0645161
CP017815	2285063	Exhaustive	55	29	29	2	0.0689655
CP017815	2285353	Exhaustive	58	34	34	2	0.0588235
CP017815	complement(2286974)	Exhaustive	66	42	42	2	0.047619
CP017815	2287022	Exhaustive	61	23	23	2	0.0869565
CP017815	complement(2288718)	Exhaustive	69	25	25	3	0.12
CP017815	complement(2288852)	Exhaustive	57	29	29	3	0.103448
CP017815	complement(2289544)	Exhaustive	63	33	33	2	0.0606061
CP017815	complement(2290243)	Exhaustive	54	25	25	2	0.08
CP017815	complement(2291521)	Exhaustive	56	34	34	2	0.0588235
CP017815	complement(2292576)	Exhaustive	67	30	30	2	0.0666667
CP017815	complement(2292698)	Exhaustive	59	28	28	2	0.0714286
CP017815	2293949	Exhaustive	54	24	24	2	0.0833333
CP017815	2294390	Exhaustive	53	18	18	2	0.111111
CP017815	complement(2294556)	Exhaustive	56	33	33	2	0.0606061
CP017815	2295081	Exhaustive	50	29	29	2	0.0689655
CP017815	complement(2295535)	Exhaustive	41	29	29	2	0.0689655
CP017815	complement(2296036)	Exhaustive	49	29	29	2	0.0689655
CP017815	complement(2297072)	Exhaustive	55	30	30	2	0.0666667
CP017815	complement(2298273)	Exhaustive	52	36	36	2	0.0555556
CP017815	2299153	Exhaustive	64	35	35	2	0.0571429
CP017815	complement(2299551)	Exhaustive	53	26	26	2	0.0769231
CP017815	2299671	Exhaustive	54	27	27	2	0.0740741
CP017815	complement(2299727)	Exhaustive	48	22	22	2	0.0909091
CP017815	2300184	Exhaustive	52	27	27	2	0.0740741
CP017815	complement(2300724)	Exhaustive	70	32	32	3	0.09375
CP017815	2301438	Exhaustive	47	19	19	2	0.105263
CP017815	2301886	Exhaustive	65	32	32	2	0.0625
CP017815	complement(2302331)	Exhaustive	69	43	43	2	0.0465116
CP017815	2302805	Exhaustive	64	29	29	2	0.0689655
CP017815	2303011	Exhaustive	58	29	29	2	0.0689655
CP017815	2303088	Exhaustive	55	31	31	2	0.0645161
CP017815	2304914	Exhaustive	62	35	35	2	0.0571429
CP017815	2304990	Exhaustive	73	47	47	2	0.0425532
CP017815	2305149	Exhaustive	63	28	28	2	0.0714286
CP017815	2305671	Exhaustive	56	33	33	2	0.0606061
CP017815	complement(2305689)	Exhaustive	53	21	21	3	0.142857
CP017815	2305857	Exhaustive	48	27	27	2	0.0740741
CP017815	complement(2307524)	Exhaustive	64	29	29	2	0.0689655
CP017815	complement(2308487)	Exhaustive	45	23	23	2	0.0869565
CP017815	complement(2309294)	Exhaustive	42	19	19	3	0.157895
CP017815	2309607	Exhaustive	72	40	40	2	0.05
CP017815	complement(2309771)	Exhaustive	60	33	33	3	0.0909091
CP017815	2309939	Exhaustive	60	24	24	2	0.0833333
CP017815	complement(2310704)	Exhaustive	50	24	24	2	0.0833333
CP017815	2311191	Exhaustive	40	26	26	2	0.0769231
CP017815	2311673	Exhaustive	53	23	23	2	0.0869565
CP017815	complement(2312900)	Exhaustive	61	30	30	2	0.0666667
CP017815	complement(2313044)	Exhaustive	77	32	32	2	0.0625
CP017815	2313340	Exhaustive	53	27	27	2	0.0740741
CP017815	2313361	Exhaustive	47	24	24	2	0.0833333
CP017815	complement(2314214)	Exhaustive	53	25	25	2	0.08
CP017815	2316590	Exhaustive	70	32	32	2	0.0625
CP017815	complement(2317016)	Exhaustive	50	32	32	2	0.0625
CP017815	complement(2317389)	Exhaustive	58	44	44	2	0.0454545
CP017815	complement(2317522)	Exhaustive	51	35	35	2	0.0571429
CP017815	2317903	Exhaustive	54	14	14	2	0.142857
CP017815	complement(2320350)	Exhaustive	50	19	19	2	0.105263
CP017815	complement(2321581)	Exhaustive	60	28	28	2	0.0714286
CP017815	2322044	Exhaustive	45	19	19	2	0.105263
CP017815	complement(2322218)	Exhaustive	53	28	28	2	0.0714286
CP017815	2322554	Exhaustive	60	27	27	2	0.0740741
CP017815	2322839	Exhaustive	64	32	32	2	0.0625
CP017815	2324651	Exhaustive	59	33	33	2	0.0606061
CP017815	2324665	Exhaustive	50	29	29	2	0.0689655
CP017815	2324784	Exhaustive	51	28	28	2	0.0714286
CP017815	2325045	Exhaustive	52	32	32	3	0.09375
CP017815	complement(2326131)	Exhaustive	44	32	32	2	0.0625
CP017815	2327966	Exhaustive	58	23	23	2	0.0869565
CP017815	2328115	Exhaustive	51	20	20	2	0.1
CP017815	complement(2328152)	Exhaustive	53	31	31	2	0.0645161
CP017815	complement(2328166)	Exhaustive	54	29	29	2	0.0689655
CP017815	complement(2328182)	Exhaustive	61	34	34	2	0.0588235
CP017815	complement(2328240)	Exhaustive	61	30	30	2	0.0666667
CP017815	complement(2328284)	Exhaustive	60	31	30	2	0.0666667
CP017815	complement(2328619)	Exhaustive	53	38	38	2	0.0526316
CP017815	complement(2328695)	Exhaustive	46	31	31	2	0.0645161
CP017815	complement(2329995)	Exhaustive	58	32	32	2	0.0625
CP017815	complement(2330050)	Exhaustive	60	42	42	2	0.047619
CP017815	2330545	Exhaustive	51	25	25	2	0.08
CP017815	2331714	Exhaustive	46	20	20	2	0.1
CP017815	2332224	Exhaustive	68	34	34	2	0.0588235
CP017815	2332249	Exhaustive	67	33	33	2	0.0606061
CP017815	complement(2332526)	Exhaustive	46	28	28	2	0.0714286
CP017815	2332709	Exhaustive	62	31	31	3	0.0967742
CP017815	complement(2332835)	Exhaustive	70	37	37	2	0.0540541
CP017815	2332846	Exhaustive	75	34	34	2	0.0588235
CP017815	complement(2332971)	Exhaustive	69	42	41	2	0.0487805
CP017815	complement(2333501)	Exhaustive	58	26	26	2	0.0769231
CP017815	complement(2333541)	Exhaustive	65	32	32	2	0.0625
CP017815	2334629	Exhaustive	65	31	30	2	0.0666667
CP017815	2334727	Exhaustive	70	40	40	2	0.05
CP017815	2335186	Exhaustive	64	34	34	2	0.0588235
CP017815	2335270	Exhaustive	59	32	32	2	0.0625
CP017815	2335525	Exhaustive	65	31	31	2	0.0645161
CP017815	complement(2335996)	Exhaustive	60	29	29	2	0.0689655
CP017815	complement(2336469)	Exhaustive	61	32	32	2	0.0625
CP017815	2337260	Exhaustive	76	41	41	2	0.0487805
CP017815	complement(2337601)	Exhaustive	41	22	22	2	0.0909091
CP017815	complement(2337621)	Exhaustive	43	23	23	2	0.0869565
CP017815	2337947	Exhaustive	68	30	30	2	0.0666667
CP017815	2338098	Exhaustive	51	23	23	2	0.0869565
CP017815	2338101	Exhaustive	52	23	23	2	0.0869565
CP017815	2338118	Exhaustive	49	23	23	2	0.0869565
CP017815	2338180	Exhaustive	42	24	24	2	0.0833333
CP017815	2338767	Exhaustive	61	38	38	2	0.0526316
CP017815	2340131	Exhaustive	49	27	27	2	0.0740741
CP017815	complement(2341136)	Exhaustive	50	23	23	2	0.0869565
CP017815	complement(2342075)	Exhaustive	65	30	30	2	0.0666667
CP017815	complement(2342748)	Exhaustive	57	31	31	2	0.0645161
CP017815	complement(2342793)	Exhaustive	59	35	35	2	0.0571429
CP017815	complement(2343240)	Exhaustive	68	28	28	2	0.0714286
CP017815	complement(2343459)	Exhaustive	73	37	37	2	0.0540541
CP017815	complement(2343540)	Exhaustive	67	31	31	3	0.0967742
CP017815	2343759	Exhaustive	63	31	31	2	0.0645161
CP017815	2343825	Exhaustive	70	41	41	2	0.0487805
CP017815	2344034	Exhaustive	57	30	30	2	0.0666667
CP017815	2344222	Exhaustive	49	21	21	2	0.0952381
CP017815	complement(2345576)	Exhaustive	72	33	33	2	0.0606061
CP017815	complement(2345672)	Exhaustive	76	41	41	3	0.0731707
CP017815	2345680	Exhaustive	75	33	33	2	0.0606061
CP017815	2345702	Exhaustive	82	36	36	2	0.0555556
CP017815	2345724	Exhaustive	79	35	35	3	0.0857143
CP017815	2346101	Exhaustive	46	23	23	2	0.0869565
CP017815	2347395	Exhaustive	62	25	25	2	0.08
CP017815	complement(2348202)	Exhaustive	64	34	34	2	0.0588235
CP017815	complement(2348998)	Exhaustive	49	21	21	2	0.0952381
CP017815	complement(2349270)	Exhaustive	50	24	24	2	0.0833333
CP017815	2351458	Exhaustive	57	30	30	2	0.0666667
CP017815	complement(2354114)	Exhaustive	57	25	25	2	0.08
CP017815	complement(2354136)	Exhaustive	56	26	26	2	0.0769231
CP017815	2354428	Exhaustive	48	26	26	2	0.0769231
CP017815	2355063	Exhaustive	47	25	25	2	0.08
CP017815	2355154	Exhaustive	56	27	27	2	0.0740741
CP017815	complement(2356871)	Exhaustive	52	22	22	2	0.0909091
CP017815	2357860	Exhaustive	54	24	24	2	0.0833333
CP017815	2360382	Exhaustive	51	25	25	2	0.08
CP017815	complement(2361218)	Exhaustive	62	33	33	2	0.0606061
CP017815	complement(2362001)	Exhaustive	48	35	35	3	0.0857143
CP017815	complement(2362013)	Exhaustive	49	36	36	2	0.0555556
CP017815	2362674	Exhaustive	67	34	34	2	0.0588235
CP017815	2362777	Exhaustive	57	30	30	2	0.0666667
CP017815	complement(2363141)	Exhaustive	50	31	30	2	0.0666667
CP017815	complement(2363202)	Exhaustive	59	32	32	2	0.0625
CP017815	complement(2363467)	Exhaustive	51	32	32	2	0.0625
CP017815	complement(2363660)	Exhaustive	44	23	23	2	0.0869565
CP017815	complement(2363754)	Exhaustive	47	25	25	2	0.08
CP017815	complement(2364602)	Exhaustive	38	18	18	2	0.111111
CP017815	complement(2365531)	Exhaustive	66	35	35	2	0.0571429
CP017815	2365799	Exhaustive	51	30	30	2	0.0666667
CP017815	complement(2366003)	Exhaustive	60	28	28	2	0.0714286
CP017815	complement(2367786)	Exhaustive	74	54	54	2	0.037037
CP017815	complement(2367789)	Exhaustive	73	53	53	2	0.0377358
CP017815	complement(2369471)	Exhaustive	65	38	38	2	0.0526316
CP017815	complement(2369633)	Exhaustive	58	31	31	2	0.0645161
CP017815	complement(2373694)	Exhaustive	46	23	23	2	0.0869565
CP017815	complement(2374149)	Exhaustive	55	32	32	2	0.0625
CP017815	2374167	Exhaustive	56	22	22	2	0.0909091
CP017815	2374333	Exhaustive	57	26	26	2	0.0769231
CP017815	2374911	Exhaustive	53	37	37	3	0.0810811
CP017815	2375279	Exhaustive	52	28	28	2	0.0714286
CP017815	complement(2375655)	Exhaustive	40	19	19	2	0.105263
CP017815	complement(2377304)	Exhaustive	60	42	42	2	0.047619
CP017815	complement(2378210)	Exhaustive	49	16	16	2	0.125
CP017815	complement(2380845)	Exhaustive	57	25	25	2	0.08
CP017815	complement(2381309)	Exhaustive	55	24	24	2	0.0833333
CP017815	complement(2381411)	Exhaustive	55	25	25	2	0.08
CP017815	2381523	Exhaustive	54	29	29	2	0.0689655
CP017815	complement(2382148)	Exhaustive	68	52	52	2	0.0384615
CP017815	complement(2382630)	Exhaustive	45	27	27	2	0.0740741
CP017815	complement(2385471)	Exhaustive	46	33	33	2	0.0606061
CP017815	complement(2385625)	Exhaustive	46	18	18	2	0.111111
CP017815	complement(2387291)	Exhaustive	39	24	24	2	0.0833333
CP017815	2387387	Exhaustive	45	10	10	2	0.2
CP017815	2389838	Exhaustive	62	33	33	2	0.0606061
CP017815	2390708	Exhaustive	52	15	15	2	0.133333
CP017815	2391334	Exhaustive	42	35	35	2	0.0571429
CP017815	2391351	Exhaustive	43	35	35	2	0.0571429
CP017815	2393475	Exhaustive	76	46	45	2	0.0444444
CP017815	2393479	Exhaustive	75	46	46	2	0.0434783
CP017815	2393513	Exhaustive	73	49	49	2	0.0408163
CP017815	2393549	Exhaustive	71	47	47	2	0.0425532
CP017815	2393653	Exhaustive	63	43	43	2	0.0465116
CP017815	2393655	Exhaustive	64	43	43	2	0.0465116
CP017815	2395930	Exhaustive	56	33	33	2	0.0606061
CP017815	2396335	Exhaustive	50	34	34	2	0.0588235
CP017815	2396652	Exhaustive	53	29	29	2	0.0689655
CP017815	2396722	Exhaustive	48	26	26	2	0.0769231
CP017815	2396757	Exhaustive	50	27	27	2	0.0740741
CP017815	2396921	Exhaustive	58	39	39	3	0.0769231
CP017815	2397412	Exhaustive	45	15	15	2	0.133333
CP017815	complement(2398391)	Exhaustive	65	27	27	2	0.0740741
CP017815	2399466	Exhaustive	49	34	33	2	0.0606061
CP017815	complement(2399733)	Exhaustive	62	43	43	2	0.0465116
CP017815	2399837	Exhaustive	61	19	19	2	0.105263
CP017815	complement(2400048)	Exhaustive	51	27	27	2	0.0740741
CP017815	2400072	Exhaustive	53	28	28	2	0.0714286
CP017815	2400368	Exhaustive	43	38	38	2	0.0526316
CP017815	2402866	Exhaustive	57	30	30	2	0.0666667
CP017815	2409130	Exhaustive	59	28	28	2	0.0714286
CP017815	complement(2409250)	Exhaustive	58	24	24	2	0.0833333
CP017815	2409614	Exhaustive	52	18	18	2	0.111111
CP017815	2409696	Exhaustive	54	18	18	2	0.111111
CP017815	2410797	Exhaustive	39	20	20	2	0.1
CP017815	complement(2411262)	Exhaustive	57	29	29	3	0.103448
CP017815	2411502	Exhaustive	52	25	25	2	0.08
CP017815	2412716	Exhaustive	36	15	14	2	0.142857
CP017815	complement(2413858)	Exhaustive	70	30	30	2	0.0666667
CP017815	2413933	Exhaustive	71	40	40	2	0.05
CP017815	2414604	Exhaustive	69	32	32	2	0.0625
CP017815	2415341	Exhaustive	50	30	30	2	0.0666667
CP017815	2416708	Exhaustive	48	21	21	2	0.0952381
CP017815	complement(2417242)	Exhaustive	52	20	20	2	0.1
CP017815	2417873	Exhaustive	64	24	24	2	0.0833333
CP017815	complement(2417890)	Exhaustive	61	36	36	2	0.0555556
CP017815	2417966	Exhaustive	58	28	28	2	0.0714286
CP017815	2417991	Exhaustive	58	29	29	2	0.0689655
CP017815	complement(2418412)	Exhaustive	26	16	16	2	0.125
CP017815	2418698	Exhaustive	45	26	26	2	0.0769231
CP017815	2419192	Exhaustive	54	20	20	2	0.1
CP017815	complement(2419644)	Exhaustive	58	30	30	2	0.0666667
CP017815	2420867	Exhaustive	60	43	43	2	0.0465116
CP017815	2422859	Exhaustive	47	20	20	2	0.1
CP017815	complement(2423069)	Exhaustive	56	34	34	2	0.0588235
CP017815	complement(2423367)	Exhaustive	52	24	24	2	0.0833333
CP017815	2423437	Exhaustive	49	28	28	2	0.0714286
CP017815	complement(2423733)	Exhaustive	48	27	27	2	0.0740741
CP017815	complement(2424059)	Exhaustive	74	40	40	2	0.05
CP017815	2424394	Exhaustive	75	37	37	2	0.0540541
CP017815	2425526	Exhaustive	63	40	40	2	0.05
CP017815	2426761	Exhaustive	25	18	18	2	0.111111
CP017815	2426815	Exhaustive	24	17	17	2	0.117647
CP017815	2426822	Exhaustive	23	16	16	2	0.125
CP017815	2426955	Exhaustive	29	25	25	2	0.08
CP017815	2429938	Exhaustive	64	36	36	2	0.0555556
CP017815	2430558	Exhaustive	57	28	28	2	0.0714286
CP017815	complement(2430591)	Exhaustive	70	35	35	2	0.0571429
CP017815	complement(2430755)	Exhaustive	58	34	34	2	0.0588235
CP017815	complement(2431393)	Exhaustive	56	30	30	2	0.0666667
CP017815	2431883	Exhaustive	52	29	29	2	0.0689655
CP017815	complement(2432022)	Exhaustive	60	25	25	2	0.08
CP017815	complement(2432582)	Exhaustive	54	30	30	2	0.0666667
CP017815	2432856	Exhaustive	74	42	42	2	0.047619
CP017815	2432941	Exhaustive	68	40	40	2	0.05
CP017815	complement(2433798)	Exhaustive	53	33	33	2	0.0606061
CP017815	complement(2433900)	Exhaustive	58	32	32	2	0.0625
CP017815	complement(2434017)	Exhaustive	58	30	30	2	0.0666667
CP017815	complement(2434019)	Exhaustive	58	30	30	2	0.0666667
CP017815	complement(2434021)	Exhaustive	57	30	30	2	0.0666667
CP017815	complement(2434023)	Exhaustive	57	30	30	3	0.1
CP017815	complement(2434043)	Exhaustive	54	30	30	2	0.0666667
CP017815	complement(2434046)	Exhaustive	54	30	30	2	0.0666667
CP017815	complement(2434080)	Exhaustive	56	28	28	2	0.0714286
CP017815	complement(2434118)	Exhaustive	61	29	29	2	0.0689655
CP017815	complement(2434119)	Exhaustive	61	29	29	2	0.0689655
CP017815	2434418	Exhaustive	56	25	25	2	0.08
CP017815	2434544	Exhaustive	60	23	23	2	0.0869565
CP017815	complement(2436152)	Exhaustive	64	37	37	2	0.0540541
CP017815	2436697	Exhaustive	70	36	36	2	0.0555556
CP017815	complement(2436864)	Exhaustive	70	39	39	6	0.153846
CP017815	2436879	Exhaustive	67	31	31	3	0.0967742
CP017815	complement(2436892)	Exhaustive	69	37	37	2	0.0540541
CP017815	2436943	Exhaustive	55	27	27	2	0.0740741
CP017815	complement(2437426)	Exhaustive	57	22	22	2	0.0909091
CP017815	2437521	Exhaustive	72	46	46	2	0.0434783
CP017815	complement(2437535)	Exhaustive	71	25	25	2	0.08
CP017815	2437559	Exhaustive	74	48	48	4	0.0833333
CP017815	complement(2437580)	Exhaustive	76	29	29	3	0.103448
CP017815	2437856	Exhaustive	55	35	35	2	0.0571429
CP017815	complement(2438302)	Exhaustive	58	28	28	2	0.0714286
CP017815	complement(2438317)	Exhaustive	59	29	29	3	0.103448
CP017815	2438346	Exhaustive	56	31	31	5	0.16129
CP017815	complement(2439266)	Exhaustive	67	46	46	2	0.0434783
CP017815	2439936	Exhaustive	63	29	29	2	0.0689655
CP017815	2440410	Exhaustive	62	28	28	2	0.0714286
CP017815	2440650	Exhaustive	63	32	32	2	0.0625
CP017815	complement(2441933)	Exhaustive	42	23	23	2	0.0869565
CP017815	2442629	Exhaustive	48	28	28	2	0.0714286
CP017815	2442839	Exhaustive	49	37	37	2	0.0540541
CP017815	2443550	Exhaustive	53	35	35	2	0.0571429
CP017815	complement(2443667)	Exhaustive	60	24	23	2	0.0869565
CP017815	2444192	Exhaustive	66	26	26	2	0.0769231
CP017815	complement(2444207)	Exhaustive	63	39	39	3	0.0769231
CP017815	complement(2444429)	Exhaustive	48	33	33	2	0.0606061
CP017815	complement(2445207)	Exhaustive	66	23	23	2	0.0869565
CP017815	2446555	Exhaustive	51	29	29	2	0.0689655
CP017815	2447653	Exhaustive	66	27	27	2	0.0740741
CP017815	2448023	Exhaustive	25	12	12	2	0.166667
CP017815	2448618	Exhaustive	48	25	25	2	0.08
CP017815	2448666	Exhaustive	46	25	25	2	0.08
CP017815	complement(2449167)	Exhaustive	62	29	29	2	0.0689655
CP017815	2449359	Exhaustive	57	31	31	2	0.0645161
CP017815	2449377	Exhaustive	56	30	30	2	0.0666667
CP017815	2449402	Exhaustive	54	28	28	2	0.0714286
CP017815	complement(2449895)	Exhaustive	59	37	37	2	0.0540541
CP017815	2450682	Exhaustive	63	37	36	3	0.0833333
CP017815	complement(2451361)	Exhaustive	61	31	31	2	0.0645161
CP017815	2452748	Exhaustive	51	40	40	2	0.05
CP017815	complement(2453413)	Exhaustive	53	26	26	2	0.0769231
CP017815	complement(2454741)	Exhaustive	64	25	25	2	0.08
CP017815	2455532	Exhaustive	59	29	29	2	0.0689655
CP017815	2456270	Exhaustive	59	36	36	2	0.0555556
CP017815	2456288	Exhaustive	60	36	36	2	0.0555556
CP017815	2456338	Exhaustive	58	31	31	2	0.0645161
CP017815	complement(2456704)	Exhaustive	64	25	25	2	0.08
CP017815	2456778	Exhaustive	61	34	34	2	0.0588235
CP017815	complement(2456849)	Exhaustive	60	28	28	2	0.0714286
CP017815	complement(2457347)	Exhaustive	39	17	17	2	0.117647
CP017815	complement(2458468)	Exhaustive	48	33	33	2	0.0606061
CP017815	complement(2459121)	Exhaustive	50	30	30	2	0.0666667
CP017815	2459222	Exhaustive	55	26	26	2	0.0769231
CP017815	2459272	Exhaustive	42	23	23	2	0.0869565
CP017815	2459822	Exhaustive	53	32	32	2	0.0625
CP017815	complement(2460353)	Exhaustive	61	31	31	2	0.0645161
CP017815	complement(2460360)	Exhaustive	63	31	31	2	0.0645161
CP017815	2460849	Exhaustive	77	36	36	2	0.0555556
CP017815	complement(2460873)	Exhaustive	82	49	49	2	0.0408163
CP017815	complement(2461013)	Exhaustive	64	47	47	2	0.0425532
CP017815	complement(2461056)	Exhaustive	60	44	44	2	0.0454545
CP017815	complement(2461428)	Exhaustive	66	33	33	2	0.0606061
CP017815	complement(2461548)	Exhaustive	65	38	38	2	0.0526316
CP017815	2462527	Exhaustive	56	18	18	2	0.111111
CP017815	complement(2462918)	Exhaustive	51	23	23	2	0.0869565
CP017815	2463433	Exhaustive	59	32	32	2	0.0625
CP017815	complement(2463808)	Exhaustive	63	28	28	2	0.0714286
CP017815	complement(2463954)	Exhaustive	62	23	23	2	0.0869565
CP017815	complement(2464499)	Exhaustive	45	24	24	2	0.0833333
CP017815	complement(2465907)	Exhaustive	56	25	25	2	0.08
CP017815	complement(2466353)	Exhaustive	51	28	28	2	0.0714286
CP017815	complement(2466798)	Exhaustive	61	31	31	2	0.0645161
CP017815	complement(2466876)	Exhaustive	60	30	30	2	0.0666667
CP017815	2467415	Exhaustive	53	24	24	2	0.0833333
CP017815	2468181	Exhaustive	43	21	21	2	0.0952381
CP017815	complement(2468872)	Exhaustive	60	22	22	2	0.0909091
CP017815	2470483	Exhaustive	44	29	29	2	0.0689655
CP017815	2471132	Exhaustive	53	27	27	2	0.0740741
CP017815	2475607	Exhaustive	55	32	32	2	0.0625
CP017815	2475878	Exhaustive	62	41	41	2	0.0487805
CP017815	2476339	Exhaustive	56	26	26	2	0.0769231
CP017815	complement(2476353)	Exhaustive	57	31	31	2	0.0645161
CP017815	complement(2476440)	Exhaustive	53	31	31	2	0.0645161
CP017815	complement(2476569)	Exhaustive	47	27	26	2	0.0769231
CP017815	2477353	Exhaustive	51	32	32	2	0.0625
CP017815	2477999	Exhaustive	55	33	33	3	0.0909091
CP017815	2478074	Exhaustive	62	36	36	2	0.0555556
CP017815	complement(2478377)	Exhaustive	48	25	25	2	0.08
CP017815	complement(2478563)	Exhaustive	61	30	30	2	0.0666667
CP017815	complement(2479880)	Exhaustive	60	27	27	2	0.0740741
CP017815	complement(2479989)	Exhaustive	64	29	28	2	0.0714286
CP017815	2480588	Exhaustive	56	25	25	2	0.08
CP017815	2482823	Exhaustive	43	25	25	2	0.08
CP017815	2482855	Exhaustive	50	30	30	3	0.1
CP017815	complement(2482874)	Exhaustive	58	24	24	2	0.0833333
CP017815	complement(2482891)	Exhaustive	61	27	27	2	0.0740741
CP017815	2483669	Exhaustive	49	35	35	2	0.0571429
CP017815	complement(2484372)	Exhaustive	65	38	38	2	0.0526316
CP017815	2484489	Exhaustive	65	22	22	2	0.0909091
CP017815	2484788	Exhaustive	65	42	42	2	0.047619
CP017815	2486423	Exhaustive	68	28	28	2	0.0714286
CP017815	complement(2486518)	Exhaustive	69	43	43	4	0.0930233
CP017815	complement(2486565)	Exhaustive	63	39	39	2	0.0512821
CP017815	2488581	Exhaustive	53	41	40	2	0.05
CP017815	2488775	Exhaustive	59	45	45	3	0.0666667
CP017815	2488893	Exhaustive	58	42	42	2	0.047619
CP017815	2489047	Exhaustive	54	34	34	2	0.0588235
CP017815	complement(2489783)	Exhaustive	56	27	26	2	0.0769231
CP017815	2490583	Exhaustive	51	35	35	2	0.0571429
CP017815	2490825	Exhaustive	59	36	36	4	0.111111
CP017815	2491175	Exhaustive	65	40	40	2	0.05
CP017815	2491176	Exhaustive	65	39	39	2	0.0512821
CP017815	2491956	Exhaustive	53	25	25	2	0.08
CP017815	2493918	Exhaustive	57	25	25	2	0.08
CP017815	complement(2494144)	Exhaustive	66	38	38	2	0.0526316
CP017815	2494207	Exhaustive	55	26	26	2	0.0769231
CP017815	complement(2494351)	Exhaustive	48	18	18	2	0.111111
CP017815	complement(2494722)	Exhaustive	59	25	25	2	0.08
CP017815	complement(2494794)	Exhaustive	53	27	27	2	0.0740741
CP017815	2495441	Exhaustive	62	37	37	2	0.0540541
CP017815	complement(2496081)	Exhaustive	38	23	23	2	0.0869565
CP017815	complement(2496147)	Exhaustive	45	26	26	3	0.115385
CP017815	2498960	Exhaustive	64	35	35	2	0.0571429
CP017815	2499611	Exhaustive	53	27	27	2	0.0740741
CP017815	2499872	Exhaustive	50	24	24	2	0.0833333
CP017815	2500069	Exhaustive	51	19	19	2	0.105263
CP017815	2500194	Exhaustive	66	31	31	2	0.0645161
CP017815	2501824	Exhaustive	51	26	26	2	0.0769231
CP017815	2502136	Exhaustive	66	31	31	2	0.0645161
CP017815	2502887	Exhaustive	53	20	20	2	0.1
CP017815	complement(2503035)	Exhaustive	56	31	31	2	0.0645161
CP017815	2503455	Exhaustive	56	34	34	2	0.0588235
CP017815	complement(2503626)	Exhaustive	65	33	33	2	0.0606061
CP017815	2505426	Exhaustive	67	36	36	2	0.0555556
CP017815	complement(2506172)	Exhaustive	76	46	46	5	0.108696
CP017815	complement(2506174)	Exhaustive	75	45	45	2	0.0444444
CP017815	complement(2506275)	Exhaustive	78	46	45	2	0.0444444
CP017815	complement(2506681)	Exhaustive	47	29	29	2	0.0689655
CP017815	complement(2506751)	Exhaustive	55	37	37	2	0.0540541
CP017815	complement(2506757)	Exhaustive	54	37	37	2	0.0540541
CP017815	complement(2506763)	Exhaustive	55	38	38	2	0.0526316
CP017815	2507481	Exhaustive	55	32	32	2	0.0625
CP017815	complement(2509309)	Exhaustive	51	28	28	2	0.0714286
CP017815	complement(2509910)	Exhaustive	59	43	43	2	0.0465116
CP017815	2512484	Exhaustive	48	30	30	2	0.0666667
CP017815	2513258	Exhaustive	65	45	45	2	0.0444444
CP017815	complement(2513507)	Exhaustive	70	36	36	2	0.0555556
CP017815	complement(2514933)	Exhaustive	41	25	25	2	0.08
CP017815	complement(2514964)	Exhaustive	42	23	23	2	0.0869565
CP017815	complement(2514967)	Exhaustive	42	23	23	2	0.0869565
CP017815	2515236	Exhaustive	57	32	32	2	0.0625
CP017815	complement(2515303)	Exhaustive	61	27	27	2	0.0740741
CP017815	2516480	Exhaustive	52	47	47	2	0.0425532
CP017815	2518663	Exhaustive	36	17	17	2	0.117647
CP017815	complement(2518683)	Exhaustive	40	22	22	2	0.0909091
CP017815	2518749	Exhaustive	42	19	19	2	0.105263
CP017815	2518751	Exhaustive	42	19	19	2	0.105263
CP017815	2518791	Exhaustive	46	21	21	2	0.0952381
CP017815	2518801	Exhaustive	45	20	20	2	0.1
CP017815	2518807	Exhaustive	46	21	21	2	0.0952381
CP017815	2518811	Exhaustive	46	21	21	2	0.0952381
CP017815	2518837	Exhaustive	47	24	24	2	0.0833333
CP017815	2518841	Exhaustive	46	23	23	2	0.0869565
CP017815	2518857	Exhaustive	49	25	25	2	0.08
CP017815	2518858	Exhaustive	48	25	25	2	0.08
CP017815	2518860	Exhaustive	46	23	23	2	0.0869565
CP017815	2518862	Exhaustive	47	24	24	3	0.125
CP017815	2518863	Exhaustive	46	24	24	2	0.0833333
CP017815	2518867	Exhaustive	46	24	24	2	0.0833333
CP017815	2518868	Exhaustive	46	24	24	2	0.0833333
CP017815	2518869	Exhaustive	47	25	25	2	0.08
CP017815	complement(2520133)	Exhaustive	72	53	53	2	0.0377358
CP017815	2521338	Exhaustive	67	28	28	2	0.0714286
CP017815	complement(2522211)	Exhaustive	61	32	32	3	0.09375
CP017815	complement(2522611)	Exhaustive	71	26	26	2	0.0769231
CP017815	2523248	Exhaustive	50	30	30	2	0.0666667
CP017815	2525596	Exhaustive	58	26	26	2	0.0769231
CP017815	2526322	Exhaustive	55	34	34	2	0.0588235
CP017815	2527077	Exhaustive	56	38	37	2	0.0540541
CP017815	2527215	Exhaustive	56	33	33	2	0.0606061
CP017815	2527337	Exhaustive	59	33	33	2	0.0606061
CP017815	2528671	Exhaustive	71	39	39	2	0.0512821
CP017815	2528811	Exhaustive	76	40	40	2	0.05
CP017815	complement(2529246)	Exhaustive	53	30	30	3	0.1
CP017815	complement(2529638)	Exhaustive	67	26	26	2	0.0769231
CP017815	2531079	Exhaustive	52	30	30	2	0.0666667
CP017815	complement(2531451)	Exhaustive	53	30	30	2	0.0666667
CP017815	2533356	Exhaustive	53	23	22	2	0.0909091
CP017815	2539749	Exhaustive	53	30	30	2	0.0666667
CP017815	2542337	Exhaustive	54	19	19	2	0.105263
CP017815	complement(2544360)	Exhaustive	47	28	28	2	0.0714286
CP017815	2545890	Exhaustive	63	26	26	2	0.0769231
CP017815	complement(2546151)	Exhaustive	52	23	23	2	0.0869565
CP017815	complement(2548011)	Exhaustive	41	23	23	2	0.0869565
CP017815	2548189	Exhaustive	47	26	26	2	0.0769231
CP017815	2548892	Exhaustive	54	42	42	2	0.047619
CP017815	2548964	Exhaustive	41	26	26	2	0.0769231
CP017815	2550305	Exhaustive	63	33	33	2	0.0606061
CP017815	2550624	Exhaustive	48	25	25	2	0.08
CP017815	2551017	Exhaustive	56	32	32	2	0.0625
CP017815	2551248	Exhaustive	59	34	34	2	0.0588235
CP017815	complement(2551932)	Exhaustive	67	46	46	2	0.0434783
CP017815	2552139	Exhaustive	68	23	23	2	0.0869565
CP017815	complement(2553550)	Exhaustive	55	15	15	2	0.133333
CP017815	complement(2553612)	Exhaustive	63	20	20	2	0.1
CP017815	complement(2553773)	Exhaustive	65	26	26	2	0.0769231
CP017815	complement(2553900)	Exhaustive	60	25	25	2	0.08
CP017815	complement(2553994)	Exhaustive	56	19	19	2	0.105263
CP017815	2554206	Exhaustive	49	29	29	2	0.0689655
CP017815	2554336	Exhaustive	51	31	31	2	0.0645161
CP017815	2554467	Exhaustive	46	23	23	2	0.0869565
CP017815	complement(2554684)	Exhaustive	61	25	25	2	0.08
CP017815	2554957	Exhaustive	59	36	36	2	0.0555556
CP017815	complement(2555210)	Exhaustive	60	28	28	3	0.107143
CP017815	2557932	Exhaustive	56	28	28	2	0.0714286
CP017815	complement(2557933)	Exhaustive	55	28	27	2	0.0740741
CP017815	complement(2558301)	Exhaustive	54	27	27	2	0.0740741
CP017815	2558687	Exhaustive	52	28	28	2	0.0714286
CP017815	complement(2558913)	Exhaustive	59	34	34	2	0.0588235
CP017815	complement(2559653)	Exhaustive	42	31	31	2	0.0645161
CP017815	complement(2560257)	Exhaustive	63	33	33	2	0.0606061
CP017815	2561173	Exhaustive	42	26	26	2	0.0769231
CP017815	complement(2563118)	Exhaustive	40	25	25	2	0.08
CP017815	2564289	Exhaustive	59	35	35	2	0.0571429
CP017815	complement(2564645)	Exhaustive	62	22	22	2	0.0909091
CP017815	complement(2565501)	Exhaustive	53	41	41	2	0.0487805
CP017815	2565718	Exhaustive	55	17	17	2	0.117647
CP017815	complement(2565820)	Exhaustive	53	30	30	2	0.0666667
CP017815	2566038	Exhaustive	42	23	23	2	0.0869565
CP017815	2566105	Exhaustive	38	19	19	2	0.105263
CP017815	2566759	Exhaustive	50	42	42	2	0.047619
CP017815	complement(2567302)	Exhaustive	30	18	18	2	0.111111
CP017815	2568878	Exhaustive	58	32	32	2	0.0625
CP017815	2570194	Exhaustive	51	21	21	2	0.0952381
CP017815	2570625	Exhaustive	63	37	37	2	0.0540541
CP017815	2570630	Exhaustive	62	36	36	2	0.0555556
CP017815	2570632	Exhaustive	62	36	36	2	0.0555556
CP017815	2570634	Exhaustive	62	36	36	2	0.0555556
CP017815	2570648	Exhaustive	62	36	36	2	0.0555556
CP017815	complement(2570905)	Exhaustive	46	22	22	2	0.0909091
CP017815	complement(2571228)	Exhaustive	56	38	38	2	0.0526316
CP017815	complement(2571377)	Exhaustive	60	32	32	2	0.0625
CP017815	complement(2572726)	Exhaustive	53	32	32	2	0.0625
CP017815	complement(2573415)	Exhaustive	61	25	25	2	0.08
CP017815	complement(2573913)	Exhaustive	62	40	40	2	0.05
CP017815	2574682	Exhaustive	57	24	24	2	0.0833333
CP017815	complement(2574861)	Exhaustive	61	34	34	2	0.0588235
CP017815	complement(2575301)	Exhaustive	73	47	47	2	0.0425532
CP017815	2577590	Exhaustive	62	27	27	3	0.111111
CP017815	2578395	Exhaustive	57	26	26	2	0.0769231
CP017815	2579598	Exhaustive	50	25	25	2	0.08
CP017815	2581540	Exhaustive	41	21	21	2	0.0952381
CP017815	2582701	Exhaustive	60	29	29	2	0.0689655
CP017815	complement(2582916)	Exhaustive	56	31	31	2	0.0645161
CP017815	complement(2582925)	Exhaustive	58	33	33	2	0.0606061
CP017815	complement(2583013)	Exhaustive	60	39	39	2	0.0512821
CP017815	complement(2583089)	Exhaustive	61	44	44	2	0.0454545
CP017815	complement(2583372)	Exhaustive	69	50	50	2	0.04
CP017815	2583493	Exhaustive	62	18	18	2	0.111111
CP017815	complement(2584489)	Exhaustive	44	20	20	2	0.1
CP017815	2585245	Exhaustive	59	25	25	3	0.12
CP017815	2585546	Exhaustive	47	25	25	2	0.08
CP017815	2585900	Exhaustive	47	33	33	2	0.0606061
CP017815	2587937	Exhaustive	49	19	19	2	0.105263
CP017815	2589481	Exhaustive	63	27	27	2	0.0740741
CP017815	complement(2589966)	Exhaustive	50	32	32	2	0.0625
CP017815	complement(2590442)	Exhaustive	56	25	25	2	0.08
CP017815	2590912	Exhaustive	51	33	33	2	0.0606061
CP017815	2591246	Exhaustive	55	21	21	2	0.0952381
CP017815	2591250	Exhaustive	55	21	21	2	0.0952381
CP017815	2591254	Exhaustive	53	20	20	2	0.1
CP017815	2591263	Exhaustive	54	20	20	2	0.1
CP017815	2591265	Exhaustive	55	20	20	2	0.1
CP017815	complement(2591901)	Exhaustive	56	29	29	2	0.0689655
CP017815	2591970	Exhaustive	57	23	23	2	0.0869565
CP017815	complement(2593179)	Exhaustive	65	38	38	2	0.0526316
CP017815	2593188	Exhaustive	65	27	27	2	0.0740741
CP017815	2593288	Exhaustive	57	21	21	2	0.0952381
CP017815	2595404	Exhaustive	57	27	27	2	0.0740741
CP017815	2595872	Exhaustive	47	27	27	2	0.0740741
CP017815	complement(2596197)	Exhaustive	51	27	27	2	0.0740741
CP017815	complement(2596290)	Exhaustive	54	36	36	2	0.0555556
CP017815	complement(2598537)	Exhaustive	64	45	45	2	0.0444444
CP017815	complement(2598847)	Exhaustive	55	35	35	3	0.0857143
CP017815	complement(2601341)	Exhaustive	60	18	18	2	0.111111
CP017815	2602073	Exhaustive	44	36	36	2	0.0555556
CP017815	complement(2602286)	Exhaustive	42	18	18	2	0.111111
CP017815	2602579	Exhaustive	57	36	36	2	0.0555556
CP017815	complement(2603705)	Exhaustive	53	26	26	2	0.0769231
CP017815	2607180	Exhaustive	57	34	34	2	0.0588235
CP017815	2607183	Exhaustive	57	34	34	2	0.0588235
CP017815	2607230	Exhaustive	60	34	34	2	0.0588235
CP017815	complement(2607583)	Exhaustive	45	41	41	2	0.0487805
CP017815	complement(2608233)	Exhaustive	41	27	27	2	0.0740741
CP017815	2608498	Exhaustive	52	17	17	2	0.117647
CP017815	complement(2609137)	Exhaustive	47	29	29	2	0.0689655
CP017815	2609839	Exhaustive	56	34	34	2	0.0588235
CP017815	complement(2610189)	Exhaustive	62	41	41	3	0.0731707
CP017815	2610720	Exhaustive	56	35	35	2	0.0571429
CP017815	complement(2613799)	Exhaustive	70	47	47	2	0.0425532
CP017815	complement(2614856)	Exhaustive	62	29	29	3	0.103448
CP017815	complement(2616191)	Exhaustive	53	27	27	2	0.0740741
CP017815	2616486	Exhaustive	45	28	28	2	0.0714286
CP017815	2617626	Exhaustive	60	25	25	2	0.08
CP017815	complement(2619705)	Exhaustive	47	25	25	2	0.08
CP017815	2620017	Exhaustive	55	33	33	2	0.0606061
CP017815	complement(2620305)	Exhaustive	73	38	38	2	0.0526316
CP017815	complement(2620475)	Exhaustive	67	32	31	2	0.0645161
CP017815	2620879	Exhaustive	70	27	27	2	0.0740741
CP017815	2621127	Exhaustive	65	30	30	2	0.0666667
CP017815	2622544	Exhaustive	60	31	31	2	0.0645161
CP017815	complement(2622992)	Exhaustive	59	28	28	3	0.107143
CP017815	2623846	Exhaustive	60	27	27	2	0.0740741
CP017815	complement(2624323)	Exhaustive	81	47	47	2	0.0425532
CP017815	complement(2625273)	Exhaustive	66	36	36	2	0.0555556
CP017815	complement(2625620)	Exhaustive	57	28	28	2	0.0714286
CP017815	complement(2626810)	Exhaustive	64	49	49	2	0.0408163
CP017815	2628972	Exhaustive	52	42	42	3	0.0714286
CP017815	complement(2629259)	Exhaustive	69	32	32	2	0.0625
CP017815	2629350	Exhaustive	61	22	22	2	0.0909091
CP017815	complement(2629491)	Exhaustive	66	40	40	2	0.05
CP017815	complement(2630096)	Exhaustive	48	27	27	2	0.0740741
CP017815	2630492	Exhaustive	65	25	25	2	0.08
CP017815	2630559	Exhaustive	54	23	23	2	0.0869565
CP017815	complement(2630873)	Exhaustive	52	29	29	2	0.0689655
CP017815	complement(2631101)	Exhaustive	60	30	30	2	0.0666667
CP017815	complement(2631531)	Exhaustive	66	38	38	2	0.0526316
CP017815	2632000	Exhaustive	54	35	35	2	0.0571429
CP017815	2632639	Exhaustive	68	33	33	2	0.0606061
CP017815	2632646	Exhaustive	70	34	34	3	0.0882353
CP017815	complement(2635250)	Exhaustive	52	25	25	2	0.08
CP017815	complement(2636441)	Exhaustive	44	21	21	2	0.0952381
CP017815	complement(2637757)	Exhaustive	53	31	31	2	0.0645161
CP017815	2638780	Exhaustive	70	38	38	2	0.0526316
CP017815	2639269	Exhaustive	57	36	36	2	0.0555556
CP017815	complement(2639475)	Exhaustive	64	31	31	2	0.0645161
CP017815	complement(2639493)	Exhaustive	62	28	28	2	0.0714286
CP017815	complement(2639651)	Exhaustive	59	28	28	2	0.0714286
CP017815	complement(2639679)	Exhaustive	63	31	31	2	0.0645161
CP017815	complement(2641012)	Exhaustive	71	34	34	2	0.0588235
CP017815	2641522	Exhaustive	58	28	28	2	0.0714286
CP017815	2642965	Exhaustive	66	33	33	2	0.0606061
CP017815	2642973	Exhaustive	70	36	36	2	0.0555556
CP017815	2643050	Exhaustive	64	35	35	2	0.0571429
CP017815	2643064	Exhaustive	65	37	37	2	0.0540541
CP017815	2643976	Exhaustive	64	41	41	2	0.0487805
CP017815	complement(2644336)	Exhaustive	51	23	23	2	0.0869565
CP017815	complement(2645579)	Exhaustive	64	47	47	2	0.0425532
CP017815	complement(2646423)	Exhaustive	46	26	26	2	0.0769231
CP017815	2646952	Exhaustive	70	28	28	2	0.0714286
CP017815	complement(2647263)	Exhaustive	53	34	34	2	0.0588235
CP017815	2648157	Exhaustive	61	35	35	2	0.0571429
CP017815	2649001	Exhaustive	57	41	41	2	0.0487805
CP017815	complement(2649161)	Exhaustive	66	22	22	2	0.0909091
CP017815	2649211	Exhaustive	60	35	35	2	0.0571429
CP017815	complement(2652078)	Exhaustive	61	24	24	2	0.0833333
CP017815	complement(2652212)	Exhaustive	58	26	26	2	0.0769231
CP017815	complement(2652387)	Exhaustive	50	20	20	2	0.1
CP017815	complement(2652425)	Exhaustive	49	23	23	2	0.0869565
CP017815	2653779	Exhaustive	16	12	12	2	0.166667
CP017815	2656061	Exhaustive	26	26	26	2	0.0769231
CP017815	complement(2659059)	Exhaustive	71	39	39	2	0.0512821
CP017815	2659800	Exhaustive	56	21	21	2	0.0952381
CP017815	complement(2660176)	Exhaustive	53	31	31	2	0.0645161
CP017815	complement(2661894)	Exhaustive	22	11	11	2	0.181818
CP017815	2661896	Exhaustive	22	11	11	2	0.181818
CP017815	2662508	Exhaustive	39	17	17	2	0.117647
CP017815	complement(2662923)	Exhaustive	57	35	35	2	0.0571429
CP017815	complement(2664114)	Exhaustive	39	19	19	2	0.105263
CP017815	2665095	Exhaustive	54	21	21	2	0.0952381
CP017815	2665154	Exhaustive	46	20	20	2	0.1
CP017815	complement(2666826)	Exhaustive	71	37	37	4	0.108108
CP017815	complement(2666833)	Exhaustive	71	39	39	3	0.0769231
CP017815	complement(2666867)	Exhaustive	78	40	40	4	0.1
CP017815	complement(2666882)	Exhaustive	77	39	39	4	0.102564
CP017815	complement(2666904)	Exhaustive	76	35	35	2	0.0571429
CP017815	2666923	Exhaustive	75	40	40	2	0.05
CP017815	complement(2666973)	Exhaustive	72	29	29	2	0.0689655
CP017815	complement(2667392)	Exhaustive	67	24	24	2	0.0833333
CP017815	2668370	Exhaustive	49	29	29	2	0.0689655
CP017815	2669907	Exhaustive	52	22	22	2	0.0909091
CP017815	complement(2671178)	Exhaustive	60	36	36	2	0.0555556
CP017815	2671563	Exhaustive	48	26	26	2	0.0769231
CP017815	2672314	Exhaustive	46	16	16	2	0.125
CP017815	2672820	Exhaustive	60	36	36	2	0.0555556
CP017815	2672948	Exhaustive	57	27	27	2	0.0740741
CP017815	complement(2673079)	Exhaustive	43	26	26	2	0.0769231
CP017815	complement(2674500)	Exhaustive	56	25	25	2	0.08
CP017815	2674508	Exhaustive	56	30	30	2	0.0666667
CP017815	2676094	Exhaustive	55	36	36	2	0.0555556
CP017815	2676331	Exhaustive	51	35	35	2	0.0571429
CP017815	complement(2676554)	Exhaustive	72	36	36	2	0.0555556
CP017815	2676668	Exhaustive	66	34	34	4	0.117647
CP017815	2676685	Exhaustive	63	35	35	2	0.0571429
CP017815	complement(2676695)	Exhaustive	63	28	28	4	0.142857
CP017815	2676710	Exhaustive	62	37	37	2	0.0540541
CP017815	2676726	Exhaustive	63	36	36	2	0.0555556
CP017815	complement(2676797)	Exhaustive	58	28	28	2	0.0714286
CP017815	2677183	Exhaustive	94	44	44	2	0.0454545
CP017815	complement(2677195)	Exhaustive	92	49	49	2	0.0408163
CP017815	2677215	Exhaustive	89	44	44	2	0.0454545
CP017815	complement(2677227)	Exhaustive	82	38	38	2	0.0526316
CP017815	complement(2677237)	Exhaustive	82	39	39	2	0.0512821
CP017815	complement(2678020)	Exhaustive	52	22	22	2	0.0909091
CP017815	complement(2678050)	Exhaustive	58	22	22	2	0.0909091
CP017815	complement(2679740)	Exhaustive	75	26	26	2	0.0769231
CP017815	complement(2681030)	Exhaustive	43	36	36	2	0.0555556
CP017815	2682536	Exhaustive	55	26	26	2	0.0769231
CP017815	complement(2683107)	Exhaustive	59	18	18	2	0.111111
CP017815	complement(2683355)	Exhaustive	56	25	25	2	0.08
CP017815	complement(2683482)	Exhaustive	62	30	30	2	0.0666667
CP017815	complement(2683635)	Exhaustive	62	31	31	2	0.0645161
CP017815	2683961	Exhaustive	51	24	24	2	0.0833333
CP017815	complement(2684088)	Exhaustive	57	33	33	2	0.0606061
CP017815	complement(2684112)	Exhaustive	68	38	38	3	0.0789474
CP017815	2684135	Exhaustive	75	37	37	2	0.0540541
CP017815	complement(2684148)	Exhaustive	75	38	38	2	0.0526316
CP017815	2684158	Exhaustive	76	40	40	2	0.05
CP017815	2684168	Exhaustive	79	41	41	4	0.097561
CP017815	complement(2684233)	Exhaustive	78	36	36	2	0.0555556
CP017815	complement(2684255)	Exhaustive	77	36	36	3	0.0833333
CP017815	2684267	Exhaustive	76	41	41	3	0.0731707
CP017815	2684294	Exhaustive	66	37	37	4	0.108108
CP017815	2684325	Exhaustive	64	38	38	4	0.105263
CP017815	2685193	Exhaustive	53	41	41	2	0.0487805
CP017815	complement(2685401)	Exhaustive	60	32	32	2	0.0625
CP017815	complement(2685489)	Exhaustive	53	38	38	2	0.0526316
CP017815	2686291	Exhaustive	60	31	31	2	0.0645161
CP017815	2686482	Exhaustive	53	13	13	2	0.153846
CP017815	complement(2687776)	Exhaustive	39	25	25	2	0.08
CP017815	2688142	Exhaustive	77	45	45	2	0.0444444
CP017815	complement(2689345)	Exhaustive	72	24	24	2	0.0833333
CP017815	2689494	Exhaustive	66	39	38	2	0.0526316
CP017815	complement(2689495)	Exhaustive	66	27	27	2	0.0740741
CP017815	complement(2689507)	Exhaustive	68	30	30	2	0.0666667
CP017815	complement(2689727)	Exhaustive	60	32	32	2	0.0625
CP017815	complement(2689786)	Exhaustive	62	33	33	2	0.0606061
CP017815	complement(2690292)	Exhaustive	49	18	18	2	0.111111
CP017815	2691940	Exhaustive	70	49	49	2	0.0408163
CP017815	2692072	Exhaustive	65	35	35	2	0.0571429
CP017815	2692096	Exhaustive	68	37	37	2	0.0540541
CP017815	complement(2692115)	Exhaustive	66	29	29	3	0.103448
CP017815	complement(2692272)	Exhaustive	77	44	44	2	0.0454545
CP017815	complement(2692351)	Exhaustive	72	38	38	2	0.0526316
CP017815	2693766	Exhaustive	46	27	27	2	0.0740741
CP017815	2694306	Exhaustive	54	27	27	2	0.0740741
CP017815	2694477	Exhaustive	63	43	42	2	0.047619
CP017815	complement(2695779)	Exhaustive	57	31	31	2	0.0645161
CP017815	2696048	Exhaustive	57	35	35	2	0.0571429
CP017815	2696174	Exhaustive	48	31	31	2	0.0645161
CP017815	complement(2697232)	Exhaustive	68	32	32	2	0.0625
CP017815	complement(2697361)	Exhaustive	70	35	35	2	0.0571429
CP017815	2697480	Exhaustive	71	36	36	2	0.0555556
CP017815	2697654	Exhaustive	63	37	37	2	0.0540541
CP017815	complement(2698126)	Exhaustive	60	35	35	2	0.0571429
CP017815	2698620	Exhaustive	67	28	28	2	0.0714286
CP017815	2699734	Exhaustive	43	18	18	2	0.111111
CP017815	complement(2700143)	Exhaustive	50	20	20	2	0.1
CP017815	complement(2701124)	Exhaustive	64	27	27	2	0.0740741
CP017815	complement(2701136)	Exhaustive	63	28	28	2	0.0714286
CP017815	2701263	Exhaustive	57	34	34	2	0.0588235
CP017815	2701287	Exhaustive	58	35	35	2	0.0571429
CP017815	complement(2701318)	Exhaustive	54	20	20	2	0.1
CP017815	2701320	Exhaustive	53	33	33	2	0.0606061
CP017815	complement(2703429)	Exhaustive	42	18	18	2	0.111111
CP017815	2706262	Exhaustive	60	27	27	2	0.0740741
CP017815	2706661	Exhaustive	41	24	24	2	0.0833333
CP017815	complement(2707599)	Exhaustive	50	23	23	2	0.0869565
CP017815	2707955	Exhaustive	66	38	38	2	0.0526316
CP017815	2707974	Exhaustive	62	34	34	2	0.0588235
CP017815	2708051	Exhaustive	54	29	29	2	0.0689655
CP017815	complement(2709006)	Exhaustive	51	27	27	2	0.0740741
CP017815	2709041	Exhaustive	55	24	24	2	0.0833333
CP017815	complement(2709049)	Exhaustive	56	31	31	2	0.0645161
CP017815	complement(2709104)	Exhaustive	62	37	37	2	0.0540541
CP017815	2709452	Exhaustive	70	25	25	2	0.08
CP017815	2709635	Exhaustive	81	34	34	2	0.0588235
CP017815	2709844	Exhaustive	65	25	25	2	0.08
CP017815	2709851	Exhaustive	67	26	26	2	0.0769231
CP017815	2709863	Exhaustive	66	25	25	2	0.08
CP017815	2710089	Exhaustive	57	25	25	2	0.08
CP017815	complement(2710274)	Exhaustive	56	24	24	2	0.0833333
CP017815	2712113	Exhaustive	55	27	27	2	0.0740741
CP017815	complement(2713234)	Exhaustive	51	23	23	2	0.0869565
CP017815	complement(2713376)	Exhaustive	54	31	31	2	0.0645161
CP017815	complement(2713528)	Exhaustive	52	28	28	2	0.0714286
CP017815	complement(2713543)	Exhaustive	54	30	30	2	0.0666667
CP017815	2714307	Exhaustive	53	29	29	2	0.0689655
CP017815	2714471	Exhaustive	42	20	20	2	0.1
CP017815	complement(2714705)	Exhaustive	57	32	32	2	0.0625
CP017815	2714802	Exhaustive	66	29	29	2	0.0689655
CP017815	2714884	Exhaustive	59	25	25	2	0.08
CP017815	complement(2715299)	Exhaustive	54	25	25	2	0.08
CP017815	2716740	Exhaustive	61	36	36	2	0.0555556
CP017815	2718193	Exhaustive	64	29	29	2	0.0689655
CP017815	complement(2718451)	Exhaustive	54	32	32	2	0.0625
CP017815	2719706	Exhaustive	53	27	27	2	0.0740741
CP017815	complement(2719809)	Exhaustive	51	33	33	3	0.0909091
CP017815	complement(2719924)	Exhaustive	50	37	37	2	0.0540541
CP017815	2721257	Exhaustive	82	46	46	2	0.0434783
CP017815	complement(2722935)	Exhaustive	50	27	27	2	0.0740741
CP017815	complement(2723093)	Exhaustive	60	33	33	2	0.0606061
CP017815	complement(2724942)	Exhaustive	48	21	21	2	0.0952381
CP017815	complement(2725076)	Exhaustive	54	21	21	2	0.0952381
CP017815	2725975	Exhaustive	49	21	21	2	0.0952381
CP017815	2726085	Exhaustive	52	25	25	2	0.08
CP017815	2726764	Exhaustive	76	46	46	2	0.0434783
CP017815	2727764	Exhaustive	72	33	33	2	0.0606061
CP017815	2727777	Exhaustive	73	32	32	3	0.09375
CP017815	2727807	Exhaustive	83	36	36	2	0.0555556
CP017815	2727833	Exhaustive	77	36	36	2	0.0555556
CP017815	2727904	Exhaustive	71	29	29	4	0.137931
CP017815	complement(2728356)	Exhaustive	52	32	32	2	0.0625
CP017815	2728923	Exhaustive	38	10	10	2	0.2
CP017815	2729406	Exhaustive	58	25	25	2	0.08
CP017815	2729503	Exhaustive	62	26	26	2	0.0769231
CP017815	2729918	Exhaustive	49	32	32	3	0.09375
CP017815	complement(2730115)	Exhaustive	55	31	31	2	0.0645161
CP017815	complement(2731584)	Exhaustive	51	37	37	2	0.0540541
CP017815	complement(2732027)	Exhaustive	45	18	18	2	0.111111
CP017815	complement(2732775)	Exhaustive	67	32	32	2	0.0625
CP017815	complement(2733085)	Exhaustive	47	31	31	2	0.0645161
CP017815	complement(2733089)	Exhaustive	45	29	29	2	0.0689655
CP017815	complement(2733281)	Exhaustive	50	23	23	2	0.0869565
CP017815	2733602	Exhaustive	42	26	26	2	0.0769231
CP017815	2734167	Exhaustive	59	37	37	2	0.0540541
CP017815	complement(2734830)	Exhaustive	50	27	27	2	0.0740741
CP017815	complement(2735839)	Exhaustive	53	36	36	2	0.0555556
CP017815	complement(2736097)	Exhaustive	58	37	37	2	0.0540541
CP017815	complement(2736114)	Exhaustive	55	35	35	2	0.0571429
CP017815	complement(2736118)	Exhaustive	55	34	34	2	0.0588235
CP017815	complement(2737504)	Exhaustive	57	28	28	2	0.0714286
CP017815	complement(2738037)	Exhaustive	60	22	22	2	0.0909091
CP017815	complement(2739364)	Exhaustive	70	36	36	2	0.0555556
CP017815	2739636	Exhaustive	62	23	23	2	0.0869565
CP017815	2739988	Exhaustive	43	20	20	2	0.1
CP017815	2740139	Exhaustive	55	23	23	2	0.0869565
CP017815	2740225	Exhaustive	47	15	15	2	0.133333
CP017815	2740783	Exhaustive	51	32	32	3	0.09375
CP017815	2741112	Exhaustive	58	36	36	2	0.0555556
CP017815	complement(2741198)	Exhaustive	56	23	23	3	0.130435
CP017815	2741756	Exhaustive	53	28	28	2	0.0714286
CP017815	complement(2741778)	Exhaustive	49	22	22	2	0.0909091
CP017815	complement(2742556)	Exhaustive	44	19	19	2	0.105263
CP017815	complement(2742585)	Exhaustive	43	21	21	2	0.0952381
CP017815	2742636	Exhaustive	50	24	24	2	0.0833333
CP017815	complement(2743411)	Exhaustive	46	33	33	2	0.0606061
CP017815	2744739	Exhaustive	66	42	42	2	0.047619
CP017815	complement(2746480)	Exhaustive	55	30	30	2	0.0666667
CP017815	2746764	Exhaustive	57	24	24	2	0.0833333
CP017815	2748108	Exhaustive	62	34	34	2	0.0588235
CP017815	complement(2748739)	Exhaustive	70	36	36	2	0.0555556
CP017815	2749345	Exhaustive	57	36	36	2	0.0555556
CP017815	2750328	Exhaustive	54	32	32	2	0.0625
CP017815	2750695	Exhaustive	51	27	27	2	0.0740741
CP017815	2750787	Exhaustive	63	32	32	3	0.09375
CP017815	complement(2750851)	Exhaustive	58	26	26	3	0.115385
CP017815	2751649	Exhaustive	56	27	27	3	0.111111
CP017815	2751736	Exhaustive	76	35	35	2	0.0571429
CP017815	complement(2751940)	Exhaustive	52	36	36	2	0.0555556
CP017815	2752227	Exhaustive	43	10	10	2	0.2
CP017815	complement(2753699)	Exhaustive	63	39	39	2	0.0512821
CP017815	complement(2753708)	Exhaustive	65	39	39	2	0.0512821
CP017815	2753801	Exhaustive	71	39	39	2	0.0512821
CP017815	complement(2755345)	Exhaustive	63	39	39	2	0.0512821
CP017815	complement(2756199)	Exhaustive	51	12	12	2	0.166667
CP017815	complement(2756704)	Exhaustive	67	38	38	2	0.0526316
CP017815	complement(2757597)	Exhaustive	55	26	26	3	0.115385
CP017815	complement(2757984)	Exhaustive	60	32	32	3	0.09375
CP017815	complement(2758014)	Exhaustive	58	28	28	3	0.107143
CP017815	complement(2758035)	Exhaustive	61	31	31	2	0.0645161
CP017815	complement(2758124)	Exhaustive	40	24	24	3	0.125
CP017815	2758186	Exhaustive	33	10	10	2	0.2
CP017815	2759155	Exhaustive	49	25	25	2	0.08
CP017815	2760441	Exhaustive	56	20	20	2	0.1
CP017815	complement(2760671)	Exhaustive	70	44	44	2	0.0454545
CP017815	complement(2760791)	Exhaustive	75	46	46	2	0.0434783
CP017815	complement(2762326)	Exhaustive	50	26	26	2	0.0769231
CP017815	complement(2764001)	Exhaustive	73	49	49	2	0.0408163
CP017815	2765841	Exhaustive	50	25	25	2	0.08
CP017815	2766532	Exhaustive	68	35	35	2	0.0571429
CP017815	2766536	Exhaustive	68	35	35	3	0.0857143
CP017815	2766538	Exhaustive	68	35	35	2	0.0571429
CP017815	2766539	Exhaustive	69	35	35	2	0.0571429
CP017815	2766541	Exhaustive	68	34	34	2	0.0588235
CP017815	2766547	Exhaustive	67	33	33	2	0.0606061
CP017815	2766550	Exhaustive	65	31	31	2	0.0645161
CP017815	2766552	Exhaustive	65	31	31	2	0.0645161
CP017815	2766560	Exhaustive	65	31	31	2	0.0645161
CP017815	2766586	Exhaustive	67	31	31	2	0.0645161
CP017815	2766595	Exhaustive	66	29	29	3	0.103448
CP017815	2766596	Exhaustive	66	29	29	2	0.0689655
CP017815	2766598	Exhaustive	65	28	28	2	0.0714286
CP017815	2766601	Exhaustive	64	27	27	2	0.0740741
CP017815	2766605	Exhaustive	64	27	27	2	0.0740741
CP017815	2766608	Exhaustive	65	28	28	2	0.0714286
CP017815	2766676	Exhaustive	60	25	25	2	0.08
CP017815	2766685	Exhaustive	61	27	27	2	0.0740741
CP017815	2766688	Exhaustive	60	26	26	2	0.0769231
CP017815	2766696	Exhaustive	62	26	26	2	0.0769231
CP017815	2766700	Exhaustive	60	26	26	2	0.0769231
CP017815	2766702	Exhaustive	60	26	26	2	0.0769231
CP017815	2766704	Exhaustive	60	26	26	2	0.0769231
CP017815	2766718	Exhaustive	58	24	24	2	0.0833333
CP017815	2766721	Exhaustive	59	25	25	2	0.08
CP017815	2766724	Exhaustive	59	25	25	2	0.08
CP017815	2766731	Exhaustive	61	26	26	2	0.0769231
CP017815	2766737	Exhaustive	61	25	25	2	0.08
CP017815	2766740	Exhaustive	59	23	23	2	0.0869565
CP017815	2766743	Exhaustive	59	23	23	2	0.0869565
CP017815	2766749	Exhaustive	60	25	25	2	0.08
CP017815	2766751	Exhaustive	59	25	25	2	0.08
CP017815	2766799	Exhaustive	57	26	26	2	0.0769231
CP017815	2766800	Exhaustive	57	26	26	2	0.0769231
CP017815	2766803	Exhaustive	58	26	26	3	0.115385
CP017815	2766805	Exhaustive	58	26	26	2	0.0769231
CP017815	2766807	Exhaustive	57	27	27	2	0.0740741
CP017815	2766811	Exhaustive	59	29	29	2	0.0689655
CP017815	2766814	Exhaustive	58	29	29	2	0.0689655
CP017815	2766817	Exhaustive	58	29	29	2	0.0689655
CP017815	2766824	Exhaustive	58	29	29	2	0.0689655
CP017815	2766829	Exhaustive	59	30	30	2	0.0666667
CP017815	2766832	Exhaustive	59	30	30	2	0.0666667
CP017815	2766834	Exhaustive	59	30	30	2	0.0666667
CP017815	2766836	Exhaustive	60	31	31	2	0.0645161
CP017815	2766844	Exhaustive	61	32	32	2	0.0625
CP017815	2766850	Exhaustive	58	32	32	2	0.0625
CP017815	complement(2766990)	Exhaustive	54	22	22	2	0.0909091
CP017815	2767539	Exhaustive	73	28	28	3	0.107143
CP017815	complement(2767572)	Exhaustive	76	48	48	2	0.0416667
CP017815	complement(2767593)	Exhaustive	71	43	43	2	0.0465116
CP017815	complement(2767741)	Exhaustive	63	40	40	2	0.05
CP017815	complement(2768296)	Exhaustive	49	26	26	2	0.0769231
CP017815	complement(2770185)	Exhaustive	54	22	22	2	0.0909091
CP017815	2771188	Exhaustive	62	31	31	3	0.0967742
CP017815	2772464	Exhaustive	48	29	29	2	0.0689655
CP017815	complement(2773672)	Exhaustive	62	43	43	2	0.0465116
CP017815	complement(2774551)	Exhaustive	70	36	36	2	0.0555556
CP017815	complement(2774828)	Exhaustive	56	31	31	2	0.0645161
CP017815	2775309	Exhaustive	56	25	25	2	0.08
CP017815	2775499	Exhaustive	56	28	28	2	0.0714286
CP017815	2777031	Exhaustive	66	29	29	2	0.0689655
CP017815	complement(2778212)	Exhaustive	52	31	31	2	0.0645161
CP017815	2778357	Exhaustive	62	28	28	2	0.0714286
CP017815	complement(2778430)	Exhaustive	71	35	35	2	0.0571429
CP017815	complement(2779006)	Exhaustive	71	43	43	2	0.0465116
CP017815	2779243	Exhaustive	63	20	20	2	0.1
CP017815	complement(2779948)	Exhaustive	63	25	25	2	0.08
CP017815	complement(2780625)	Exhaustive	51	28	28	2	0.0714286
CP017815	2782423	Exhaustive	62	22	22	2	0.0909091
CP017815	2782659	Exhaustive	59	24	24	2	0.0833333
CP017815	complement(2783001)	Exhaustive	71	40	40	2	0.05
CP017815	complement(2783004)	Exhaustive	70	40	40	2	0.05
CP017815	2783840	Exhaustive	49	17	17	2	0.117647
CP017815	complement(2787042)	Exhaustive	54	29	29	2	0.0689655
CP017815	complement(2787096)	Exhaustive	59	35	35	2	0.0571429
CP017815	complement(2787570)	Exhaustive	59	39	39	2	0.0512821
CP017815	complement(2787640)	Exhaustive	61	43	43	2	0.0465116
CP017815	complement(2787650)	Exhaustive	61	44	44	2	0.0454545
CP017815	2789015	Exhaustive	79	43	43	2	0.0465116
CP017815	2789320	Exhaustive	51	26	26	2	0.0769231
CP017815	complement(2790128)	Exhaustive	67	41	41	2	0.0487805
CP017815	2790579	Exhaustive	72	33	32	2	0.0625
CP017815	2790582	Exhaustive	71	33	33	2	0.0606061
CP017815	complement(2790597)	Exhaustive	74	37	37	3	0.0810811
CP017815	2791966	Exhaustive	56	23	23	2	0.0869565
CP017815	2792030	Exhaustive	55	17	17	2	0.117647
CP017815	2792927	Exhaustive	65	43	42	2	0.047619
CP017815	2792947	Exhaustive	68	42	42	2	0.047619
CP017815	complement(2794192)	Exhaustive	59	26	26	2	0.0769231
CP017815	2794196	Exhaustive	58	32	32	2	0.0625
CP017815	2794389	Exhaustive	63	25	25	2	0.08
CP017815	complement(2794882)	Exhaustive	78	49	49	2	0.0408163
CP017815	2794954	Exhaustive	71	27	27	2	0.0740741
CP017815	complement(2795446)	Exhaustive	48	27	27	2	0.0740741
CP017815	2795730	Exhaustive	48	23	23	2	0.0869565
CP017815	complement(2795871)	Exhaustive	51	27	27	2	0.0740741
CP017815	complement(2796320)	Exhaustive	54	24	24	3	0.125
CP017815	2797176	Exhaustive	53	25	25	2	0.08
CP017815	2797628	Exhaustive	59	24	24	2	0.0833333
CP017815	complement(2798294)	Exhaustive	46	23	23	2	0.0869565
CP017815	2798583	Exhaustive	55	26	26	2	0.0769231
CP017815	2798584	Exhaustive	53	24	24	2	0.0833333
CP017815	complement(2799089)	Exhaustive	48	19	19	2	0.105263
CP017815	complement(2799169)	Exhaustive	54	25	25	2	0.08
CP017815	complement(2799491)	Exhaustive	76	40	40	4	0.1
CP017815	complement(2799947)	Exhaustive	67	27	27	2	0.0740741
CP017815	complement(2800124)	Exhaustive	63	36	36	2	0.0555556
CP017815	complement(2800186)	Exhaustive	71	41	41	3	0.0731707
CP017815	complement(2800264)	Exhaustive	67	37	37	2	0.0540541
CP017815	2800551	Exhaustive	54	26	26	3	0.115385
CP017815	2800555	Exhaustive	55	25	25	2	0.08
CP017815	2800912	Exhaustive	66	32	32	2	0.0625
CP017815	2801705	Exhaustive	61	34	34	2	0.0588235
CP017815	complement(2802364)	Exhaustive	55	28	28	2	0.0714286
CP017815	complement(2802499)	Exhaustive	45	26	26	2	0.0769231
CP017815	2802773	Exhaustive	49	25	25	2	0.08
CP017815	2803430	Exhaustive	60	40	40	2	0.05
CP017815	complement(2804289)	Exhaustive	73	29	29	2	0.0689655
CP017815	2805619	Exhaustive	49	23	23	2	0.0869565
CP017815	2805772	Exhaustive	65	29	29	2	0.0689655
CP017815	2805969	Exhaustive	70	20	20	2	0.1
CP017815	complement(2806646)	Exhaustive	61	38	38	2	0.0526316
CP017815	complement(2808418)	Exhaustive	62	32	32	2	0.0625
CP017815	complement(2808472)	Exhaustive	60	30	30	2	0.0666667
CP017815	complement(2808573)	Exhaustive	66	38	38	2	0.0526316
CP017815	complement(2810014)	Exhaustive	59	36	36	2	0.0555556
CP017815	complement(2810110)	Exhaustive	46	29	29	2	0.0689655
CP017815	complement(2811624)	Exhaustive	77	57	57	2	0.0350877
CP017815	complement(2812445)	Exhaustive	57	29	29	2	0.0689655
CP017815	complement(2812602)	Exhaustive	52	19	19	2	0.105263
CP017815	complement(2813439)	Exhaustive	73	34	34	2	0.0588235
CP017815	2814020	Exhaustive	57	17	17	2	0.117647
CP017815	complement(2814442)	Exhaustive	59	26	26	2	0.0769231
CP017815	2815114	Exhaustive	66	50	50	2	0.04
CP017815	2815795	Exhaustive	59	23	23	2	0.0869565
CP017815	2817327	Exhaustive	52	27	27	2	0.0740741
CP017815	complement(2817370)	Exhaustive	56	28	28	2	0.0714286
CP017815	complement(2817651)	Exhaustive	58	25	25	2	0.08
CP017815	2818166	Exhaustive	66	41	41	2	0.0487805
CP017815	2818493	Exhaustive	60	32	32	2	0.0625
CP017815	complement(2818593)	Exhaustive	60	37	37	2	0.0540541
CP017815	2818722	Exhaustive	57	16	16	2	0.125
CP017815	2819110	Exhaustive	52	39	39	2	0.0512821
CP017815	complement(2819929)	Exhaustive	41	21	21	2	0.0952381
CP017815	complement(2821941)	Exhaustive	66	37	37	2	0.0540541
CP017815	complement(2824298)	Exhaustive	52	27	27	2	0.0740741
CP017815	2824806	Exhaustive	42	24	24	2	0.0833333
CP017815	2824907	Exhaustive	55	33	33	2	0.0606061
CP017815	2824912	Exhaustive	56	34	34	2	0.0588235
CP017815	2824952	Exhaustive	59	37	37	2	0.0540541
CP017815	2825028	Exhaustive	62	44	44	2	0.0454545
CP017815	complement(2825186)	Exhaustive	65	27	27	2	0.0740741
CP017815	2825668	Exhaustive	61	39	39	2	0.0512821
CP017815	2826685	Exhaustive	38	17	17	2	0.117647
CP017815	2827607	Exhaustive	66	20	20	2	0.1
CP017815	2827641	Exhaustive	69	23	23	2	0.0869565
CP017815	complement(2827747)	Exhaustive	68	42	42	2	0.047619
CP017815	complement(2828460)	Exhaustive	44	25	25	2	0.08
CP017815	complement(2829133)	Exhaustive	45	18	18	2	0.111111
CP017815	2830184	Exhaustive	45	18	18	2	0.111111
CP017815	complement(2830865)	Exhaustive	52	36	36	2	0.0555556
CP017815	complement(2830898)	Exhaustive	50	32	32	2	0.0625
CP017815	complement(2830946)	Exhaustive	49	32	32	2	0.0625
CP017815	complement(2830951)	Exhaustive	49	32	32	2	0.0625
CP017815	complement(2830952)	Exhaustive	49	32	32	2	0.0625
CP017815	complement(2830956)	Exhaustive	47	31	31	2	0.0645161
CP017815	complement(2830997)	Exhaustive	43	29	29	2	0.0689655
CP017815	complement(2830998)	Exhaustive	42	28	28	2	0.0714286
CP017815	complement(2831068)	Exhaustive	41	23	23	2	0.0869565
CP017815	complement(2831368)	Exhaustive	58	33	33	3	0.0909091
CP017815	complement(2831387)	Exhaustive	59	37	37	2	0.0540541
CP017815	complement(2832044)	Exhaustive	48	27	27	2	0.0740741
CP017815	complement(2832448)	Exhaustive	49	30	30	2	0.0666667
CP017815	2833086	Exhaustive	47	25	25	2	0.08
CP017815	2833392	Exhaustive	47	29	29	2	0.0689655
CP017815	complement(2834502)	Exhaustive	61	39	39	3	0.0769231
CP017815	complement(2834891)	Exhaustive	59	42	42	2	0.047619
CP017815	2835202	Exhaustive	46	24	24	2	0.0833333
CP017815	complement(2835468)	Exhaustive	58	27	27	2	0.0740741
CP017815	complement(2835571)	Exhaustive	51	29	29	2	0.0689655
CP017815	complement(2835914)	Exhaustive	40	27	27	2	0.0740741
CP017815	2837080	Exhaustive	61	42	42	2	0.047619
CP017815	2838517	Exhaustive	62	21	21	2	0.0952381
CP017815	complement(2838557)	Exhaustive	62	40	40	2	0.05
CP017815	complement(2838849)	Exhaustive	70	42	42	2	0.047619
CP017815	complement(2840359)	Exhaustive	49	30	30	3	0.1
CP017815	2841026	Exhaustive	54	30	30	2	0.0666667
CP017815	2841334	Exhaustive	48	24	24	2	0.0833333
CP017815	2844159	Exhaustive	68	35	35	2	0.0571429
CP017815	2844584	Exhaustive	53	33	33	2	0.0606061
CP017815	2844881	Exhaustive	56	18	18	2	0.111111
CP017815	complement(2845209)	Exhaustive	70	37	37	2	0.0540541
CP017815	2845394	Exhaustive	66	25	25	2	0.08
CP017815	2846996	Exhaustive	42	25	25	2	0.08
CP017815	2847771	Exhaustive	65	35	35	2	0.0571429
CP017815	complement(2848776)	Exhaustive	51	39	39	2	0.0512821
CP017815	2850503	Exhaustive	66	27	27	2	0.0740741
CP017815	complement(2850566)	Exhaustive	68	42	42	3	0.0714286
CP017815	2850897	Exhaustive	58	32	32	2	0.0625
CP017815	complement(2851510)	Exhaustive	52	25	25	2	0.08
CP017815	2852215	Exhaustive	61	37	37	2	0.0540541
CP017815	complement(2852966)	Exhaustive	60	35	35	2	0.0571429
CP017815	complement(2853150)	Exhaustive	65	40	40	2	0.05
CP017815	complement(2853636)	Exhaustive	57	29	28	2	0.0714286
CP017815	2853719	Exhaustive	51	24	24	2	0.0833333
CP017815	2853736	Exhaustive	55	24	24	2	0.0833333
CP017815	complement(2854481)	Exhaustive	57	21	21	2	0.0952381
CP017815	2855133	Exhaustive	59	35	35	2	0.0571429
CP017815	complement(2855470)	Exhaustive	50	17	17	2	0.117647
CP017815	2855816	Exhaustive	63	45	45	2	0.0444444
CP017815	complement(2857349)	Exhaustive	60	38	38	2	0.0526316
CP017815	2857843	Exhaustive	61	26	26	2	0.0769231
CP017815	complement(2858817)	Exhaustive	62	25	25	2	0.08
CP017815	complement(2859270)	Exhaustive	52	22	22	2	0.0909091
CP017815	complement(2859826)	Exhaustive	55	27	27	2	0.0740741
CP017815	complement(2859996)	Exhaustive	63	28	28	2	0.0714286
CP017815	2861159	Exhaustive	50	27	27	2	0.0740741
CP017815	complement(2861222)	Exhaustive	50	27	27	2	0.0740741
CP017815	2862316	Exhaustive	50	22	22	3	0.136364
CP017815	2864343	Exhaustive	66	36	36	2	0.0555556
CP017815	2864505	Exhaustive	68	42	42	2	0.047619
CP017815	2864586	Exhaustive	67	40	40	2	0.05
CP017815	complement(2865053)	Exhaustive	58	28	28	2	0.0714286
CP017815	2865810	Exhaustive	66	43	43	2	0.0465116
CP017815	complement(2866434)	Exhaustive	51	37	37	2	0.0540541
CP017815	complement(2866523)	Exhaustive	55	44	44	2	0.0454545
CP017815	complement(2866990)	Exhaustive	62	37	37	2	0.0540541
CP017815	2867297	Exhaustive	57	20	20	2	0.1
CP017815	complement(2868571)	Exhaustive	53	33	33	2	0.0606061
CP017815	complement(2868757)	Exhaustive	61	43	43	2	0.0465116
CP017815	complement(2869147)	Exhaustive	67	37	37	2	0.0540541
CP017815	complement(2869574)	Exhaustive	53	34	34	2	0.0588235
CP017815	complement(2869729)	Exhaustive	59	44	44	2	0.0454545
CP017815	2871401	Exhaustive	58	27	27	2	0.0740741
CP017815	2871425	Exhaustive	57	26	26	2	0.0769231
CP017815	complement(2871507)	Exhaustive	65	29	29	3	0.103448
CP017815	2871545	Exhaustive	76	43	43	2	0.0465116
CP017815	2871595	Exhaustive	80	35	35	2	0.0571429
CP017815	complement(2871606)	Exhaustive	78	43	43	4	0.0930233
CP017815	complement(2871629)	Exhaustive	78	42	42	3	0.0714286
CP017815	complement(2872115)	Exhaustive	76	24	24	4	0.166667
CP017815	complement(2872161)	Exhaustive	76	26	26	4	0.153846
CP017815	2872235	Exhaustive	76	46	46	5	0.108696
CP017815	2872258	Exhaustive	73	43	43	2	0.0465116
CP017815	complement(2872392)	Exhaustive	45	17	17	2	0.117647
CP017815	complement(2872411)	Exhaustive	47	19	19	2	0.105263
CP017815	complement(2872456)	Exhaustive	49	20	20	2	0.1
CP017815	complement(2872563)	Exhaustive	50	27	27	2	0.0740741
CP017815	2873169	Exhaustive	62	43	43	2	0.0465116
CP017815	2873171	Exhaustive	61	43	43	2	0.0465116
CP017815	complement(2873583)	Exhaustive	68	20	20	2	0.1
CP017815	complement(2873680)	Exhaustive	65	22	22	3	0.136364
CP017815	2874914	Exhaustive	68	34	34	2	0.0588235
CP017815	complement(2875596)	Exhaustive	53	36	36	2	0.0555556
CP017815	complement(2876016)	Exhaustive	78	40	40	2	0.05
CP017815	2876455	Exhaustive	50	32	32	2	0.0625
CP017815	2877916	Exhaustive	61	40	40	2	0.05
CP017815	complement(2878547)	Exhaustive	51	33	33	2	0.0606061
CP017815	complement(2878572)	Exhaustive	47	31	31	2	0.0645161
CP017815	complement(2878675)	Exhaustive	52	36	36	2	0.0555556
CP017815	complement(2878680)	Exhaustive	51	35	35	2	0.0571429
CP017815	complement(2878685)	Exhaustive	48	32	32	2	0.0625
CP017815	complement(2878692)	Exhaustive	49	33	33	2	0.0606061
CP017815	complement(2878696)	Exhaustive	48	32	32	2	0.0625
CP017815	complement(2878707)	Exhaustive	49	35	35	2	0.0571429
CP017815	complement(2878709)	Exhaustive	47	33	33	2	0.0606061
CP017815	complement(2878731)	Exhaustive	47	36	36	2	0.0555556
CP017815	complement(2878733)	Exhaustive	47	36	36	2	0.0555556
CP017815	complement(2878745)	Exhaustive	44	35	34	2	0.0588235
CP017815	complement(2878747)	Exhaustive	44	35	35	2	0.0571429
CP017815	complement(2878755)	Exhaustive	43	34	34	2	0.0588235
CP017815	complement(2878758)	Exhaustive	42	33	33	3	0.0909091
CP017815	complement(2878759)	Exhaustive	41	32	32	2	0.0625
CP017815	complement(2878769)	Exhaustive	40	33	33	2	0.0606061
CP017815	complement(2878812)	Exhaustive	46	33	33	2	0.0606061
CP017815	complement(2878834)	Exhaustive	47	33	33	2	0.0606061
CP017815	complement(2878854)	Exhaustive	47	32	32	2	0.0625
CP017815	2879326	Exhaustive	55	25	25	2	0.08
CP017815	complement(2880920)	Exhaustive	52	18	18	2	0.111111
CP017815	2882508	Exhaustive	35	29	29	2	0.0689655
CP017815	complement(2883027)	Exhaustive	66	38	38	2	0.0526316
CP017815	complement(2883499)	Exhaustive	69	38	38	2	0.0526316
CP017815	complement(2883670)	Exhaustive	75	50	50	2	0.04
CP017815	complement(2885538)	Exhaustive	52	21	21	2	0.0952381
CP017815	complement(2885853)	Exhaustive	53	22	22	2	0.0909091
CP017815	complement(2886712)	Exhaustive	57	27	27	2	0.0740741
CP017815	2889282	Exhaustive	50	39	39	2	0.0512821
CP017815	2889559	Exhaustive	79	21	21	2	0.0952381
CP017815	2891560	Exhaustive	47	26	26	2	0.0769231
CP017815	2891910	Exhaustive	49	26	26	2	0.0769231
CP017815	complement(2892404)	Exhaustive	54	22	22	2	0.0909091
CP017815	2893911	Exhaustive	49	25	25	2	0.08
CP017815	complement(2895438)	Exhaustive	62	36	36	2	0.0555556
CP017815	complement(2895549)	Exhaustive	58	37	37	2	0.0540541
CP017815	complement(2896084)	Exhaustive	56	26	26	2	0.0769231
CP017815	2897155	Exhaustive	76	43	43	2	0.0465116
CP017815	2897374	Exhaustive	59	38	38	2	0.0526316
CP017815	2897376	Exhaustive	61	39	39	2	0.0512821
CP017815	complement(2897887)	Exhaustive	69	40	40	2	0.05
CP017815	complement(2897993)	Exhaustive	61	31	31	2	0.0645161
CP017815	2900088	Exhaustive	52	21	21	2	0.0952381
CP017815	complement(2900189)	Exhaustive	62	32	32	2	0.0625
CP017815	2900299	Exhaustive	58	33	33	2	0.0606061
CP017815	2900480	Exhaustive	71	31	31	2	0.0645161
CP017815	2902370	Exhaustive	52	21	21	2	0.0952381
CP017815	2902876	Exhaustive	46	29	29	2	0.0689655
CP017815	2903778	Exhaustive	60	32	32	4	0.125
CP017815	2903792	Exhaustive	60	30	30	2	0.0666667
CP017815	complement(2904502)	Exhaustive	55	29	29	2	0.0689655
CP017815	2906038	Exhaustive	55	41	41	2	0.0487805
CP017815	2910032	Exhaustive	56	41	41	2	0.0487805
CP017815	complement(2910201)	Exhaustive	54	28	28	2	0.0714286
CP017815	complement(2910354)	Exhaustive	61	31	31	2	0.0645161
CP017815	complement(2910476)	Exhaustive	70	32	32	2	0.0625
CP017815	complement(2911764)	Exhaustive	55	37	37	2	0.0540541
CP017815	complement(2911872)	Exhaustive	60	39	39	2	0.0512821
CP017815	complement(2913326)	Exhaustive	50	40	40	2	0.05
CP017815	2913674	Exhaustive	49	23	23	2	0.0869565
CP017815	2914169	Exhaustive	69	34	34	2	0.0588235
CP017815	2914259	Exhaustive	59	28	28	2	0.0714286
CP017815	2914544	Exhaustive	78	32	32	2	0.0625
CP017815	complement(2914774)	Exhaustive	57	40	40	2	0.05
CP017815	complement(2914980)	Exhaustive	51	36	36	2	0.0555556
CP017815	2915005	Exhaustive	50	15	15	2	0.133333
CP017815	complement(2915133)	Exhaustive	51	29	29	2	0.0689655
CP017815	complement(2915687)	Exhaustive	76	38	38	2	0.0526316
CP017815	complement(2916024)	Exhaustive	59	27	27	2	0.0740741
CP017815	2916152	Exhaustive	54	24	24	2	0.0833333
CP017815	2916562	Exhaustive	66	31	31	2	0.0645161
CP017815	2917766	Exhaustive	51	26	26	2	0.0769231
CP017815	complement(2918074)	Exhaustive	56	25	25	2	0.08
CP017815	2919375	Exhaustive	45	28	28	2	0.0714286
CP017815	complement(2919494)	Exhaustive	65	36	36	2	0.0555556
CP017815	2920572	Exhaustive	64	35	35	2	0.0571429
CP017815	2920706	Exhaustive	68	36	36	2	0.0555556
CP017815	2920762	Exhaustive	66	36	36	2	0.0555556
CP017815	complement(2920789)	Exhaustive	62	29	29	2	0.0689655
CP017815	2920955	Exhaustive	66	31	31	2	0.0645161
CP017815	2920979	Exhaustive	65	31	31	2	0.0645161
CP017815	2921092	Exhaustive	65	41	41	2	0.0487805
CP017815	2921093	Exhaustive	65	41	41	2	0.0487805
CP017815	2921138	Exhaustive	59	40	39	2	0.0512821
CP017815	2921205	Exhaustive	51	35	35	2	0.0571429
CP017815	complement(2921985)	Exhaustive	50	29	29	2	0.0689655
CP017815	2922213	Exhaustive	49	19	19	2	0.105263
CP017815	2922315	Exhaustive	52	19	19	2	0.105263
CP017815	2922472	Exhaustive	48	18	18	2	0.111111
CP017815	2923071	Exhaustive	59	33	33	2	0.0606061
CP017815	2923188	Exhaustive	64	29	29	2	0.0689655
CP017815	complement(2923442)	Exhaustive	52	28	28	2	0.0714286
CP017815	complement(2923971)	Exhaustive	46	30	30	3	0.1
CP017815	complement(2924783)	Exhaustive	58	29	29	2	0.0689655
CP017815	complement(2924832)	Exhaustive	63	30	30	2	0.0666667
CP017815	complement(2924855)	Exhaustive	67	33	33	2	0.0606061
CP017815	complement(2924940)	Exhaustive	77	36	36	2	0.0555556
CP017815	2925012	Exhaustive	76	42	42	2	0.047619
CP017815	complement(2926199)	Exhaustive	76	46	46	2	0.0434783
CP017815	2926640	Exhaustive	54	27	27	2	0.0740741
CP017815	complement(2929224)	Exhaustive	50	22	22	2	0.0909091
CP017815	2931365	Exhaustive	58	28	28	2	0.0714286
CP017815	2931457	Exhaustive	64	30	30	2	0.0666667
CP017815	complement(2932431)	Exhaustive	67	34	34	2	0.0588235
CP017815	complement(2932868)	Exhaustive	46	27	27	2	0.0740741
CP017815	2932996	Exhaustive	41	19	19	2	0.105263
CP017815	2933006	Exhaustive	46	22	22	2	0.0909091
CP017815	complement(2933795)	Exhaustive	52	31	31	2	0.0645161
CP017815	complement(2934821)	Exhaustive	64	41	41	2	0.0487805
CP017815	complement(2935432)	Exhaustive	56	39	39	2	0.0512821
CP017815	2937660	Exhaustive	58	42	41	2	0.0487805
CP017815	complement(2938923)	Exhaustive	69	38	38	2	0.0526316
CP017815	complement(2939347)	Exhaustive	53	33	33	3	0.0909091
CP017815	complement(2939420)	Exhaustive	51	30	30	2	0.0666667
CP017815	complement(2941313)	Exhaustive	63	37	37	2	0.0540541
CP017815	2941408	Exhaustive	70	29	28	2	0.0714286
CP017815	2941615	Exhaustive	46	25	25	2	0.08
CP017815	2942146	Exhaustive	63	33	33	3	0.0909091
CP017815	2942193	Exhaustive	70	35	35	2	0.0571429
CP017815	complement(2943400)	Exhaustive	42	34	34	2	0.0588235
CP017815	complement(2944359)	Exhaustive	67	33	33	2	0.0606061
CP017815	2944757	Exhaustive	63	36	35	2	0.0571429
CP017815	2944860	Exhaustive	66	37	37	2	0.0540541
CP017815	complement(2945166)	Exhaustive	50	23	23	2	0.0869565
CP017815	complement(2945291)	Exhaustive	58	29	29	2	0.0689655
CP017815	2946092	Exhaustive	57	32	32	2	0.0625
CP017815	complement(2948059)	Exhaustive	61	34	34	2	0.0588235
CP017815	2949085	Exhaustive	69	42	42	2	0.047619
CP017815	complement(2949120)	Exhaustive	61	25	25	2	0.08
CP017815	complement(2949986)	Exhaustive	58	26	26	2	0.0769231
CP017815	complement(2950003)	Exhaustive	56	25	25	2	0.08
CP017815	complement(2950004)	Exhaustive	56	25	25	2	0.08
CP017815	complement(2950016)	Exhaustive	57	25	25	2	0.08
CP017815	2950691	Exhaustive	63	26	26	2	0.0769231
CP017815	2951056	Exhaustive	54	20	19	2	0.105263
CP017815	complement(2951440)	Exhaustive	46	19	19	2	0.105263
CP017815	complement(2951975)	Exhaustive	56	27	27	2	0.0740741
CP017815	2952681	Exhaustive	42	17	17	2	0.117647
CP017815	complement(2952838)	Exhaustive	56	35	35	2	0.0571429
CP017815	2954884	Exhaustive	55	26	26	2	0.0769231
CP017815	2955014	Exhaustive	56	28	28	2	0.0714286
CP017815	2955777	Exhaustive	43	23	23	2	0.0869565
CP017815	2960712	Exhaustive	57	25	25	2	0.08
CP017815	2961161	Exhaustive	60	30	30	2	0.0666667
CP017815	complement(2961406)	Exhaustive	75	44	44	3	0.0681818
CP017815	2963030	Exhaustive	70	38	38	2	0.0526316
CP017815	2963593	Exhaustive	59	39	39	2	0.0512821
CP017815	2965355	Exhaustive	87	34	34	2	0.0588235
CP017815	2965377	Exhaustive	89	36	36	2	0.0555556
CP017815	2965425	Exhaustive	90	41	41	3	0.0731707
CP017815	2965522	Exhaustive	76	40	40	2	0.05
CP017815	2965568	Exhaustive	72	40	40	4	0.1
CP017815	complement(2965574)	Exhaustive	70	32	32	2	0.0625
CP017815	2965739	Exhaustive	58	29	29	2	0.0689655
CP017815	2966772	Exhaustive	73	36	36	3	0.0833333
CP017815	complement(2966790)	Exhaustive	74	38	38	2	0.0526316
CP017815	2966806	Exhaustive	70	32	32	2	0.0625
CP017815	complement(2966809)	Exhaustive	68	36	36	2	0.0555556
CP017815	2966833	Exhaustive	62	32	32	2	0.0625
CP017815	complement(2967005)	Exhaustive	58	35	35	2	0.0571429
CP017815	2967891	Exhaustive	50	28	28	2	0.0714286
CP017815	2968249	Exhaustive	59	28	28	2	0.0714286
CP017815	complement(2968625)	Exhaustive	57	25	25	2	0.08
CP017815	complement(2968724)	Exhaustive	55	30	30	2	0.0666667
CP017815	complement(2968798)	Exhaustive	61	32	32	2	0.0625
CP017815	complement(2969162)	Exhaustive	65	36	36	3	0.0833333
CP017815	2969678	Exhaustive	59	29	29	2	0.0689655
CP017815	2969903	Exhaustive	60	24	24	2	0.0833333
CP017815	complement(2970079)	Exhaustive	58	42	42	2	0.047619
CP017815	2973094	Exhaustive	50	25	25	2	0.08
CP017815	complement(2973394)	Exhaustive	52	36	36	2	0.0555556
CP017815	complement(2973399)	Exhaustive	52	37	37	2	0.0540541
CP017815	complement(2973564)	Exhaustive	50	32	32	2	0.0625
CP017815	complement(2973691)	Exhaustive	60	34	34	2	0.0588235
CP017815	complement(2973692)	Exhaustive	60	34	34	2	0.0588235
CP017815	complement(2973696)	Exhaustive	59	33	33	2	0.0606061
CP017815	complement(2973708)	Exhaustive	58	32	32	2	0.0625
CP017815	complement(2973711)	Exhaustive	60	32	32	2	0.0625
CP017815	complement(2973713)	Exhaustive	62	33	33	2	0.0606061
CP017815	2974718	Exhaustive	46	21	21	2	0.0952381
CP017815	complement(2974822)	Exhaustive	56	35	35	2	0.0571429
CP017815	2975325	Exhaustive	64	40	40	2	0.05
CP017815	2978156	Exhaustive	59	17	17	2	0.117647
CP017815	complement(2978760)	Exhaustive	73	49	49	2	0.0408163
CP017815	complement(2979239)	Exhaustive	52	40	40	2	0.05
CP017815	complement(2979765)	Exhaustive	65	39	39	2	0.0512821
CP017815	2979889	Exhaustive	68	30	30	2	0.0666667
CP017815	2981839	Exhaustive	54	36	36	2	0.0555556
CP017815	complement(2982477)	Exhaustive	55	34	34	2	0.0588235
CP017815	complement(2982503)	Exhaustive	57	36	36	2	0.0555556
CP017815	2983354	Exhaustive	54	15	15	2	0.133333
CP017815	2983371	Exhaustive	46	12	12	2	0.166667
CP017815	2983404	Exhaustive	51	11	11	2	0.181818
CP017815	2983689	Exhaustive	36	16	16	2	0.125
CP017815	complement(2983908)	Exhaustive	48	24	24	3	0.125
CP017815	complement(2984158)	Exhaustive	52	33	33	2	0.0606061
CP017815	2985944	Exhaustive	51	38	38	2	0.0526316
CP017815	2986525	Exhaustive	56	22	22	2	0.0909091
CP017815	complement(2987081)	Exhaustive	39	28	28	2	0.0714286
CP017815	complement(2988217)	Exhaustive	61	42	42	2	0.047619
CP017815	complement(2988405)	Exhaustive	57	40	40	2	0.05
CP017815	2988837	Exhaustive	46	24	24	2	0.0833333
CP017815	2989467	Exhaustive	44	24	24	2	0.0833333
CP017815	2990097	Exhaustive	66	31	31	2	0.0645161
CP017815	complement(2990349)	Exhaustive	59	33	33	2	0.0606061
CP017815	complement(2990503)	Exhaustive	68	36	36	3	0.0833333
CP017815	2990943	Exhaustive	62	31	31	2	0.0645161
CP017815	2991090	Exhaustive	66	38	38	2	0.0526316
CP017815	2993148	Exhaustive	55	27	27	2	0.0740741
CP017815	complement(2993497)	Exhaustive	73	37	37	2	0.0540541
CP017815	complement(2993586)	Exhaustive	76	34	34	2	0.0588235
CP017815	2993655	Exhaustive	65	31	31	2	0.0645161
CP017815	complement(2993703)	Exhaustive	59	27	27	2	0.0740741
CP017815	2994342	Exhaustive	66	44	44	2	0.0454545
CP017815	2995022	Exhaustive	50	33	33	2	0.0606061
CP017815	complement(2995261)	Exhaustive	57	28	28	2	0.0714286
CP017815	complement(2995642)	Exhaustive	52	34	34	2	0.0588235
CP017815	2996386	Exhaustive	69	32	32	2	0.0625
CP017815	complement(2996916)	Exhaustive	81	36	36	2	0.0555556
CP017815	complement(2996932)	Exhaustive	79	37	37	2	0.0540541
CP017815	complement(2997117)	Exhaustive	77	38	38	2	0.0526316
CP017815	complement(2997163)	Exhaustive	70	36	36	2	0.0555556
CP017815	complement(2997172)	Exhaustive	69	35	35	2	0.0571429
CP017815	complement(2997991)	Exhaustive	69	44	44	2	0.0454545
CP017815	complement(2998587)	Exhaustive	63	32	32	2	0.0625
CP017815	complement(2998633)	Exhaustive	60	29	29	2	0.0689655
CP017815	complement(2998661)	Exhaustive	60	26	26	4	0.153846
CP017815	2998753	Exhaustive	47	30	30	2	0.0666667
CP017815	complement(3000825)	Exhaustive	52	20	20	3	0.15
CP017815	complement(3001366)	Exhaustive	61	26	26	2	0.0769231
CP017815	complement(3001945)	Exhaustive	66	38	38	2	0.0526316
CP017815	3001959	Exhaustive	67	28	28	5	0.178571
CP017815	3001977	Exhaustive	68	28	28	2	0.0714286
CP017815	complement(3002150)	Exhaustive	54	35	35	2	0.0571429
CP017815	3002170	Exhaustive	57	20	20	3	0.15
CP017815	3002665	Exhaustive	52	30	30	2	0.0666667
CP017815	3002893	Exhaustive	69	36	36	2	0.0555556
CP017815	3002931	Exhaustive	76	40	40	2	0.05
CP017815	complement(3002974)	Exhaustive	79	40	40	2	0.05
CP017815	complement(3002982)	Exhaustive	77	38	38	2	0.0526316
CP017815	complement(3002993)	Exhaustive	77	39	38	3	0.0789474
CP017815	complement(3002997)	Exhaustive	78	39	39	2	0.0512821
CP017815	3003017	Exhaustive	83	42	42	2	0.047619
CP017815	3003042	Exhaustive	81	42	42	3	0.0714286
CP017815	complement(3003064)	Exhaustive	85	41	41	2	0.0487805
CP017815	complement(3003104)	Exhaustive	90	47	47	4	0.0851064
CP017815	complement(3003330)	Exhaustive	71	37	37	5	0.135135
CP017815	3003402	Exhaustive	79	39	39	2	0.0512821
CP017815	3003434	Exhaustive	82	37	37	2	0.0540541
CP017815	complement(3003446)	Exhaustive	84	46	46	2	0.0434783
CP017815	complement(3003451)	Exhaustive	84	46	46	2	0.0434783
CP017815	complement(3003469)	Exhaustive	77	42	42	2	0.047619
CP017815	complement(3003482)	Exhaustive	78	45	45	5	0.111111
CP017815	complement(3003508)	Exhaustive	80	47	47	3	0.0638298
CP017815	3003569	Exhaustive	90	35	35	3	0.0857143
CP017815	complement(3003591)	Exhaustive	91	57	57	5	0.0877193
CP017815	complement(3003600)	Exhaustive	86	57	57	3	0.0526316
CP017815	3003606	Exhaustive	85	29	29	4	0.137931
CP017815	3003615	Exhaustive	83	28	27	2	0.0740741
CP017815	3003635	Exhaustive	80	28	28	3	0.107143
CP017815	3003655	Exhaustive	85	29	29	3	0.103448
CP017815	complement(3003679)	Exhaustive	86	56	56	5	0.0892857
CP017815	complement(3003684)	Exhaustive	86	56	56	2	0.0357143
CP017815	3003701	Exhaustive	81	29	29	3	0.103448
CP017815	3003746	Exhaustive	73	33	33	2	0.0606061
CP017815	3003784	Exhaustive	85	40	40	2	0.05
CP017815	complement(3003785)	Exhaustive	85	45	45	2	0.0444444
CP017815	complement(3003821)	Exhaustive	87	45	45	2	0.0444444
CP017815	3003840	Exhaustive	90	44	44	2	0.0454545
CP017815	3003887	Exhaustive	90	51	51	2	0.0392157
CP017815	3003895	Exhaustive	90	51	51	3	0.0588235
CP017815	3003908	Exhaustive	88	51	51	4	0.0784314
CP017815	3003974	Exhaustive	95	61	60	3	0.05
CP017815	3003981	Exhaustive	93	60	60	2	0.0333333
CP017815	3004000	Exhaustive	91	63	62	4	0.0645161
CP017815	complement(3004016)	Exhaustive	90	27	27	2	0.0740741
CP017815	complement(3004049)	Exhaustive	94	25	25	2	0.08
CP017815	3004107	Exhaustive	85	58	58	2	0.0344828
CP017815	complement(3004151)	Exhaustive	85	30	29	2	0.0689655
CP017815	complement(3004164)	Exhaustive	83	29	29	3	0.103448
CP017815	3004223	Exhaustive	82	52	52	6	0.115385
CP017815	complement(3004244)	Exhaustive	85	32	32	2	0.0625
CP017815	3004267	Exhaustive	83	50	50	2	0.04
CP017815	complement(3004314)	Exhaustive	82	31	31	3	0.0967742
CP017815	complement(3004321)	Exhaustive	84	32	32	2	0.0625
CP017815	complement(3004335)	Exhaustive	80	30	30	3	0.1
CP017815	3004358	Exhaustive	83	52	52	2	0.0384615
CP017815	3004364	Exhaustive	86	51	51	2	0.0392157
CP017815	complement(3004395)	Exhaustive	88	32	32	3	0.09375
CP017815	3004405	Exhaustive	86	54	54	4	0.0740741
CP017815	complement(3004440)	Exhaustive	93	39	39	3	0.0769231
CP017815	3004456	Exhaustive	92	52	52	3	0.0576923
CP017815	3004463	Exhaustive	90	50	50	2	0.04
CP017815	3004476	Exhaustive	88	47	47	2	0.0425532
CP017815	complement(3004487)	Exhaustive	87	44	44	2	0.0454545
CP017815	complement(3004520)	Exhaustive	86	42	42	5	0.119048
CP017815	complement(3004528)	Exhaustive	89	43	43	2	0.0465116
CP017815	complement(3004544)	Exhaustive	90	43	43	2	0.0465116
CP017815	3004570	Exhaustive	86	45	45	4	0.0888889
CP017815	3004581	Exhaustive	83	46	46	2	0.0434783
CP017815	3004639	Exhaustive	89	52	52	2	0.0384615
CP017815	3004645	Exhaustive	88	52	52	2	0.0384615
CP017815	complement(3004684)	Exhaustive	86	33	33	3	0.0909091
CP017815	3004710	Exhaustive	82	50	50	2	0.04
CP017815	complement(3004739)	Exhaustive	79	32	32	2	0.0625
CP017815	complement(3004854)	Exhaustive	78	36	36	2	0.0555556
CP017815	complement(3004905)	Exhaustive	79	37	37	2	0.0540541
CP017815	3004907	Exhaustive	79	42	42	4	0.0952381
CP017815	complement(3004914)	Exhaustive	79	36	36	2	0.0555556
CP017815	complement(3004942)	Exhaustive	79	39	39	2	0.0512821
CP017815	3004949	Exhaustive	79	41	41	4	0.097561
CP017815	3004971	Exhaustive	83	45	45	3	0.0666667
CP017815	complement(3004988)	Exhaustive	84	40	40	2	0.05
CP017815	3005063	Exhaustive	91	48	48	2	0.0416667
CP017815	3005069	Exhaustive	88	47	47	2	0.0425532
CP017815	complement(3005079)	Exhaustive	90	43	43	2	0.0465116
CP017815	3005097	Exhaustive	90	45	45	2	0.0444444
CP017815	3005104	Exhaustive	90	44	44	2	0.0454545
CP017815	complement(3005952)	Exhaustive	67	25	25	2	0.08
CP017815	complement(3006051)	Exhaustive	63	23	23	2	0.0869565
CP017815	3006076	Exhaustive	67	42	42	2	0.047619
CP017815	3007051	Exhaustive	62	35	35	2	0.0571429
CP017815	3007065	Exhaustive	71	37	37	3	0.0810811
CP017815	3007132	Exhaustive	76	37	37	2	0.0540541
CP017815	3007137	Exhaustive	79	37	37	3	0.0810811
CP017815	complement(3007146)	Exhaustive	78	42	42	3	0.0714286
CP017815	3007191	Exhaustive	74	35	35	2	0.0571429
CP017815	3007216	Exhaustive	67	33	33	2	0.0606061
CP017815	complement(3007330)	Exhaustive	47	25	25	2	0.08
CP017815	3008743	Exhaustive	61	25	25	2	0.08
CP017815	3008791	Exhaustive	67	31	31	2	0.0645161
CP017815	3008809	Exhaustive	71	34	34	2	0.0588235
CP017815	complement(3009373)	Exhaustive	32	23	23	2	0.0869565
CP017815	complement(3009522)	Exhaustive	51	34	34	3	0.0882353
CP017815	3009539	Exhaustive	53	19	19	2	0.105263
CP017815	complement(3009556)	Exhaustive	60	39	39	2	0.0512821
CP017815	complement(3009560)	Exhaustive	61	39	39	3	0.0769231
CP017815	3009568	Exhaustive	61	23	23	3	0.130435
CP017815	3009587	Exhaustive	63	23	23	2	0.0869565
CP017815	complement(3009649)	Exhaustive	71	39	39	4	0.102564
CP017815	complement(3009684)	Exhaustive	72	35	35	2	0.0571429
CP017815	complement(3009721)	Exhaustive	71	36	36	2	0.0555556
CP017815	complement(3009769)	Exhaustive	82	43	43	3	0.0697674
CP017815	3009787	Exhaustive	82	38	38	2	0.0526316
CP017815	complement(3009817)	Exhaustive	82	41	41	4	0.097561
CP017815	3009822	Exhaustive	77	40	40	2	0.05
CP017815	complement(3009849)	Exhaustive	82	42	42	2	0.047619
CP017815	complement(3009858)	Exhaustive	79	42	42	5	0.119048
CP017815	3009900	Exhaustive	82	41	41	2	0.0487805
CP017815	complement(3009903)	Exhaustive	82	41	41	3	0.0731707
CP017815	3009910	Exhaustive	81	40	40	2	0.05
CP017815	3009972	Exhaustive	78	36	36	4	0.111111
CP017815	3009992	Exhaustive	77	38	38	4	0.105263
CP017815	3010004	Exhaustive	77	38	38	3	0.0789474
CP017815	complement(3010052)	Exhaustive	81	45	45	2	0.0444444
CP017815	3010067	Exhaustive	75	32	32	2	0.0625
CP017815	3010070	Exhaustive	77	32	32	3	0.09375
CP017815	3010077	Exhaustive	78	31	31	2	0.0645161
CP017815	complement(3010088)	Exhaustive	77	45	45	2	0.0444444
CP017815	3010100	Exhaustive	74	30	30	2	0.0666667
CP017815	complement(3010192)	Exhaustive	57	32	32	2	0.0625
CP017815	3010210	Exhaustive	58	25	25	2	0.08
CP017815	complement(3010466)	Exhaustive	60	32	32	2	0.0625
CP017815	complement(3010591)	Exhaustive	69	45	45	2	0.0444444
CP017815	complement(3010597)	Exhaustive	72	47	47	2	0.0425532
CP017815	3010623	Exhaustive	78	27	27	4	0.148148
CP017815	3010635	Exhaustive	77	26	26	3	0.115385
CP017815	complement(3010711)	Exhaustive	78	51	51	3	0.0588235
CP017815	complement(3010718)	Exhaustive	78	50	50	4	0.08
CP017815	3010741	Exhaustive	79	31	31	2	0.0645161
CP017815	3010764	Exhaustive	81	32	32	2	0.0625
CP017815	3010808	Exhaustive	82	31	31	2	0.0645161
CP017815	3010841	Exhaustive	80	34	34	2	0.0588235
CP017815	complement(3010842)	Exhaustive	80	46	46	2	0.0434783
CP017815	complement(3010858)	Exhaustive	81	46	46	2	0.0434783
CP017815	complement(3010872)	Exhaustive	83	48	48	4	0.0833333
CP017815	complement(3010882)	Exhaustive	81	45	45	2	0.0444444
CP017815	complement(3010887)	Exhaustive	80	46	46	2	0.0434783
CP017815	3010918	Exhaustive	84	35	35	2	0.0571429
CP017815	3010931	Exhaustive	83	37	37	2	0.0540541
CP017815	complement(3010949)	Exhaustive	89	51	51	3	0.0588235
CP017815	complement(3010953)	Exhaustive	88	51	51	3	0.0588235
CP017815	3010974	Exhaustive	94	39	39	2	0.0512821
CP017815	complement(3011069)	Exhaustive	100	55	55	3	0.0545455
CP017815	3011092	Exhaustive	94	43	43	2	0.0465116
CP017815	3011115	Exhaustive	90	42	42	2	0.047619
CP017815	3011127	Exhaustive	91	42	42	3	0.0714286
CP017815	complement(3011151)	Exhaustive	86	47	47	6	0.12766
CP017815	3011180	Exhaustive	86	42	42	4	0.0952381
CP017815	complement(3011191)	Exhaustive	84	43	43	3	0.0697674
CP017815	3011220	Exhaustive	80	37	37	2	0.0540541
CP017815	complement(3011253)	Exhaustive	81	43	43	2	0.0465116
CP017815	3011267	Exhaustive	82	41	41	2	0.0487805
CP017815	3011331	Exhaustive	90	45	45	3	0.0666667
CP017815	complement(3011388)	Exhaustive	83	39	39	4	0.102564
CP017815	3011399	Exhaustive	81	45	45	2	0.0444444
CP017815	complement(3011400)	Exhaustive	81	36	36	2	0.0555556
CP017815	3011428	Exhaustive	78	43	43	4	0.0930233
CP017815	3011435	Exhaustive	74	41	41	3	0.0731707
CP017815	complement(3011464)	Exhaustive	75	37	37	2	0.0540541
CP017815	complement(3011485)	Exhaustive	78	38	38	2	0.0526316
CP017815	complement(3011506)	Exhaustive	84	42	42	2	0.047619
CP017815	3011514	Exhaustive	81	40	40	2	0.05
CP017815	complement(3011580)	Exhaustive	81	42	42	5	0.119048
CP017815	3011591	Exhaustive	80	39	39	2	0.0512821
CP017815	complement(3011628)	Exhaustive	90	46	46	6	0.130435
CP017815	3011634	Exhaustive	90	43	43	2	0.0465116
CP017815	3011671	Exhaustive	88	41	41	2	0.0487805
CP017815	complement(3011701)	Exhaustive	82	48	48	5	0.104167
CP017815	3011717	Exhaustive	84	36	36	2	0.0555556
CP017815	complement(3011723)	Exhaustive	86	50	50	3	0.06
CP017815	3011724	Exhaustive	85	36	36	2	0.0555556
CP017815	complement(3011735)	Exhaustive	80	47	47	4	0.0851064
CP017815	complement(3011751)	Exhaustive	82	46	46	5	0.108696
CP017815	3011894	Exhaustive	87	37	37	2	0.0540541
CP017815	complement(3011906)	Exhaustive	82	47	47	4	0.0851064
CP017815	complement(3011922)	Exhaustive	84	47	46	2	0.0434783
CP017815	3011945	Exhaustive	89	39	39	3	0.0769231
CP017815	complement(3011998)	Exhaustive	100	54	54	7	0.12963
CP017815	3012016	Exhaustive	95	44	44	3	0.0681818
CP017815	complement(3012022)	Exhaustive	95	52	52	2	0.0384615
CP017815	complement(3012055)	Exhaustive	99	51	51	4	0.0784314
CP017815	complement(3012062)	Exhaustive	98	50	50	2	0.04
CP017815	3012078	Exhaustive	102	55	55	5	0.0909091
CP017815	3012114	Exhaustive	108	58	58	3	0.0517241
CP017815	complement(3012127)	Exhaustive	107	50	50	3	0.06
CP017815	3012158	Exhaustive	100	54	54	4	0.0740741
CP017815	3012170	Exhaustive	100	56	56	3	0.0535714
CP017815	3012180	Exhaustive	101	55	55	3	0.0545455
CP017815	3012211	Exhaustive	89	52	52	3	0.0576923
CP017815	complement(3012236)	Exhaustive	91	37	37	2	0.0540541
CP017815	complement(3012250)	Exhaustive	89	36	36	2	0.0555556
CP017815	complement(3012252)	Exhaustive	88	36	36	2	0.0555556
CP017815	complement(3012263)	Exhaustive	87	37	37	2	0.0540541
CP017815	complement(3012330)	Exhaustive	82	40	40	2	0.05
CP017815	3012384	Exhaustive	78	35	35	3	0.0857143
CP017815	3012412	Exhaustive	84	42	42	2	0.047619
CP017815	complement(3012430)	Exhaustive	82	41	41	3	0.0731707
CP017815	complement(3012445)	Exhaustive	81	41	41	2	0.0487805
CP017815	complement(3012459)	Exhaustive	81	38	38	2	0.0526316
CP017815	complement(3012485)	Exhaustive	81	38	38	2	0.0526316
CP017815	3012525	Exhaustive	82	40	40	2	0.05
CP017815	complement(3012533)	Exhaustive	81	40	40	2	0.05
CP017815	complement(3012541)	Exhaustive	81	41	41	5	0.121951
CP017815	complement(3012554)	Exhaustive	85	43	43	2	0.0465116
CP017815	complement(3012591)	Exhaustive	80	40	40	2	0.05
CP017815	3012627	Exhaustive	73	37	37	3	0.0810811
CP017815	3012657	Exhaustive	66	32	32	3	0.09375
CP017815	3012685	Exhaustive	66	27	27	2	0.0740741
CP017815	3012697	Exhaustive	66	28	28	3	0.107143
CP017815	3012704	Exhaustive	66	28	28	2	0.0714286
CP017815	complement(3012730)	Exhaustive	65	34	34	2	0.0588235
CP017815	3012742	Exhaustive	68	32	32	3	0.09375
CP017815	3012749	Exhaustive	67	32	32	2	0.0625
CP017815	complement(3012777)	Exhaustive	67	34	34	2	0.0588235
CP017815	3012792	Exhaustive	70	34	34	3	0.0882353
CP017815	complement(3012823)	Exhaustive	72	37	37	3	0.0810811
CP017815	complement(3012879)	Exhaustive	66	38	38	2	0.0526316
CP017815	complement(3012897)	Exhaustive	67	37	37	2	0.0540541
CP017815	3013004	Exhaustive	75	35	35	2	0.0571429
CP017815	3013013	Exhaustive	76	34	34	2	0.0588235
CP017815	3013074	Exhaustive	72	35	35	2	0.0571429
CP017815	3013109	Exhaustive	67	35	35	3	0.0857143
CP017815	3013161	Exhaustive	69	40	40	2	0.05
CP017815	3013211	Exhaustive	65	38	37	6	0.162162
CP017815	complement(3013223)	Exhaustive	66	31	31	2	0.0645161
CP017815	complement(3013228)	Exhaustive	66	30	30	3	0.1
CP017815	complement(3013318)	Exhaustive	76	34	34	2	0.0588235
CP017815	3013331	Exhaustive	72	39	39	2	0.0512821
CP017815	3013335	Exhaustive	71	38	38	4	0.105263
CP017815	3013371	Exhaustive	72	35	35	3	0.0857143
CP017815	complement(3013384)	Exhaustive	72	38	38	2	0.0526316
CP017815	3013414	Exhaustive	72	33	33	3	0.0909091
CP017815	3013431	Exhaustive	71	31	31	3	0.0967742
CP017815	3013454	Exhaustive	72	34	34	2	0.0588235
CP017815	3013485	Exhaustive	81	37	37	3	0.0810811
CP017815	3013497	Exhaustive	81	37	37	3	0.0810811
CP017815	3013517	Exhaustive	77	34	34	2	0.0588235
CP017815	complement(3013535)	Exhaustive	72	41	41	2	0.0487805
CP017815	3013557	Exhaustive	67	30	30	3	0.1
CP017815	complement(3013575)	Exhaustive	70	40	40	3	0.075
CP017815	3013632	Exhaustive	65	31	31	2	0.0645161
CP017815	3013639	Exhaustive	64	31	31	2	0.0645161
CP017815	3013650	Exhaustive	58	28	28	2	0.0714286
CP017815	3013693	Exhaustive	64	30	30	2	0.0666667
CP017815	complement(3013721)	Exhaustive	68	37	37	2	0.0540541
CP017815	3013726	Exhaustive	68	31	31	2	0.0645161
CP017815	complement(3013817)	Exhaustive	79	39	39	2	0.0512821
CP017815	3013858	Exhaustive	85	42	42	2	0.047619
CP017815	3013885	Exhaustive	87	42	42	2	0.047619
CP017815	complement(3013911)	Exhaustive	85	46	46	2	0.0434783
CP017815	3013932	Exhaustive	84	42	42	2	0.047619
CP017815	3013942	Exhaustive	79	40	40	6	0.15
CP017815	complement(3013959)	Exhaustive	83	41	41	4	0.097561
CP017815	complement(3013967)	Exhaustive	85	40	40	2	0.05
CP017815	3013973	Exhaustive	82	43	43	2	0.0465116
CP017815	complement(3013991)	Exhaustive	84	37	37	2	0.0540541
CP017815	3014026	Exhaustive	83	47	47	2	0.0425532
CP017815	3014042	Exhaustive	86	47	47	3	0.0638298
CP017815	complement(3014067)	Exhaustive	85	39	39	2	0.0512821
CP017815	3014092	Exhaustive	83	48	48	3	0.0625
CP017815	3014122	Exhaustive	81	47	47	2	0.0425532
CP017815	complement(3014201)	Exhaustive	74	32	32	2	0.0625
CP017815	complement(3014222)	Exhaustive	75	35	35	3	0.0857143
CP017815	complement(3014243)	Exhaustive	70	36	36	5	0.138889
CP017815	complement(3014251)	Exhaustive	71	38	38	6	0.157895
CP017815	3014256	Exhaustive	68	31	31	2	0.0645161
CP017815	3014278	Exhaustive	68	30	30	3	0.1
CP017815	complement(3014331)	Exhaustive	65	39	39	2	0.0512821
CP017815	3014375	Exhaustive	63	24	24	2	0.0833333
CP017815	complement(3014430)	Exhaustive	58	36	36	2	0.0555556
CP017815	complement(3014522)	Exhaustive	61	37	37	2	0.0540541
CP017815	3014896	Exhaustive	69	33	31	2	0.0645161
CP017815	complement(3014909)	Exhaustive	71	36	36	2	0.0555556
CP017815	3014916	Exhaustive	69	33	32	2	0.0625
CP017815	complement(3014944)	Exhaustive	80	41	41	2	0.0487805
CP017815	complement(3014973)	Exhaustive	73	38	38	2	0.0526316
CP017815	3015040	Exhaustive	82	41	41	3	0.0731707
CP017815	3015041	Exhaustive	82	41	41	3	0.0731707
CP017815	3015050	Exhaustive	86	40	40	3	0.075
CP017815	complement(3015094)	Exhaustive	87	45	45	3	0.0666667
CP017815	complement(3015107)	Exhaustive	83	44	44	3	0.0681818
CP017815	complement(3015123)	Exhaustive	79	40	40	5	0.125
CP017815	complement(3015140)	Exhaustive	75	39	39	2	0.0512821
CP017815	complement(3015175)	Exhaustive	74	39	39	4	0.102564
CP017815	complement(3015178)	Exhaustive	74	39	39	2	0.0512821
CP017815	3015185	Exhaustive	74	34	34	2	0.0588235
CP017815	complement(3015265)	Exhaustive	73	39	39	3	0.0769231
CP017815	complement(3015282)	Exhaustive	75	41	41	2	0.0487805
CP017815	3015314	Exhaustive	74	32	31	3	0.0967742
CP017815	complement(3015378)	Exhaustive	73	36	36	4	0.111111
CP017815	3015392	Exhaustive	73	38	38	3	0.0789474
CP017815	complement(3015438)	Exhaustive	80	37	37	3	0.0810811
CP017815	3015531	Exhaustive	72	39	39	6	0.153846
CP017815	3015587	Exhaustive	80	42	42	2	0.047619
CP017815	3015592	Exhaustive	79	42	42	2	0.047619
CP017815	3015610	Exhaustive	80	40	40	2	0.05
CP017815	3015663	Exhaustive	72	35	35	2	0.0571429
CP017815	complement(3015676)	Exhaustive	73	40	40	2	0.05
CP017815	complement(3015735)	Exhaustive	75	45	45	2	0.0444444
CP017815	3015739	Exhaustive	77	30	30	2	0.0666667
CP017815	3015762	Exhaustive	73	28	28	2	0.0714286
CP017815	complement(3015773)	Exhaustive	74	44	44	4	0.0909091
CP017815	complement(3015797)	Exhaustive	73	41	41	2	0.0487805
CP017815	3015817	Exhaustive	71	31	31	2	0.0645161
CP017815	complement(3015835)	Exhaustive	73	40	40	2	0.05
CP017815	complement(3015860)	Exhaustive	75	40	40	2	0.05
CP017815	complement(3015929)	Exhaustive	73	38	37	3	0.0810811
CP017815	complement(3015968)	Exhaustive	74	39	39	2	0.0512821
CP017815	complement(3015979)	Exhaustive	78	41	41	2	0.0487805
CP017815	complement(3016018)	Exhaustive	70	38	38	2	0.0526316
CP017815	complement(3016019)	Exhaustive	70	38	37	4	0.108108
CP017815	complement(3016077)	Exhaustive	74	42	42	2	0.047619
CP017815	3016101	Exhaustive	65	26	26	3	0.115385
CP017815	3016108	Exhaustive	67	28	28	2	0.0714286
CP017815	complement(3016125)	Exhaustive	66	36	36	4	0.111111
CP017815	3016129	Exhaustive	68	32	32	3	0.09375
CP017815	3016170	Exhaustive	65	27	27	4	0.148148
CP017815	complement(3016193)	Exhaustive	69	38	38	2	0.0526316
CP017815	3016198	Exhaustive	68	31	31	2	0.0645161
CP017815	3016233	Exhaustive	68	34	34	4	0.117647
CP017815	complement(3016431)	Exhaustive	82	40	40	2	0.05
CP017815	complement(3016440)	Exhaustive	83	41	41	3	0.0731707
CP017815	complement(3016450)	Exhaustive	81	43	43	3	0.0697674
CP017815	complement(3016494)	Exhaustive	79	42	42	4	0.0952381
CP017815	complement(3016525)	Exhaustive	74	41	41	2	0.0487805
CP017815	complement(3016526)	Exhaustive	74	41	41	2	0.0487805
CP017815	3016575	Exhaustive	73	38	38	5	0.131579
CP017815	3016577	Exhaustive	73	37	37	3	0.0810811
CP017815	complement(3016595)	Exhaustive	73	33	33	3	0.0909091
CP017815	complement(3016625)	Exhaustive	73	30	30	3	0.1
CP017815	3016699	Exhaustive	70	41	41	2	0.0487805
CP017815	3016720	Exhaustive	66	39	39	2	0.0512821
CP017815	3016742	Exhaustive	65	38	38	2	0.0526316
CP017815	3016758	Exhaustive	62	36	36	2	0.0555556
CP017815	complement(3016783)	Exhaustive	63	30	30	2	0.0666667
CP017815	3016871	Exhaustive	70	33	33	2	0.0606061
CP017815	complement(3016892)	Exhaustive	71	36	36	2	0.0555556
CP017815	complement(3016929)	Exhaustive	70	38	38	2	0.0526316
CP017815	3016972	Exhaustive	74	33	33	2	0.0606061
CP017815	complement(3016993)	Exhaustive	77	45	45	2	0.0444444
CP017815	complement(3017004)	Exhaustive	76	45	45	4	0.0888889
CP017815	complement(3017024)	Exhaustive	76	45	45	2	0.0444444
CP017815	complement(3017046)	Exhaustive	74	44	44	3	0.0681818
CP017815	complement(3017128)	Exhaustive	67	38	37	3	0.0810811
CP017815	complement(3017137)	Exhaustive	67	37	37	3	0.0810811
CP017815	3017147	Exhaustive	61	29	29	2	0.0689655
CP017815	3017166	Exhaustive	64	33	33	5	0.151515
CP017815	3017204	Exhaustive	65	33	33	2	0.0606061
CP017815	complement(3017265)	Exhaustive	69	37	37	2	0.0540541
CP017815	complement(3017272)	Exhaustive	67	35	35	3	0.0857143
CP017815	3017335	Exhaustive	61	29	29	2	0.0689655
CP017815	complement(3017456)	Exhaustive	65	41	41	2	0.0487805
CP017815	3017504	Exhaustive	72	27	26	2	0.0769231
CP017815	3017529	Exhaustive	75	28	28	2	0.0714286
CP017815	3017572	Exhaustive	62	25	25	2	0.08
CP017815	complement(3017605)	Exhaustive	65	42	42	2	0.047619
CP017815	3017622	Exhaustive	62	22	22	2	0.0909091
CP017815	3017686	Exhaustive	56	21	21	3	0.142857
CP017815	3017694	Exhaustive	54	21	21	2	0.0952381
CP017815	3017702	Exhaustive	56	22	22	2	0.0909091
CP017815	3017724	Exhaustive	58	24	24	2	0.0833333
CP017815	3017796	Exhaustive	63	29	29	3	0.103448
CP017815	3017803	Exhaustive	63	29	29	3	0.103448
CP017815	3017824	Exhaustive	66	33	33	2	0.0606061
CP017815	complement(3017845)	Exhaustive	66	35	35	2	0.0571429
CP017815	3017865	Exhaustive	69	33	33	2	0.0606061
CP017815	complement(3017891)	Exhaustive	63	33	33	2	0.0606061
CP017815	3017957	Exhaustive	69	31	31	3	0.0967742
CP017815	3018065	Exhaustive	78	28	28	2	0.0714286
CP017815	complement(3018075)	Exhaustive	80	51	51	2	0.0392157
CP017815	complement(3018094)	Exhaustive	76	48	48	2	0.0416667
CP017815	3018137	Exhaustive	76	31	31	2	0.0645161
CP017815	complement(3018232)	Exhaustive	67	33	33	2	0.0606061
CP017815	complement(3018253)	Exhaustive	70	34	34	3	0.0882353
CP017815	3018282	Exhaustive	71	41	41	2	0.0487805
CP017815	3018319	Exhaustive	70	47	47	2	0.0425532
CP017815	3018343	Exhaustive	76	52	52	2	0.0384615
CP017815	3018350	Exhaustive	74	51	51	2	0.0392157
CP017815	3018362	Exhaustive	74	49	49	2	0.0408163
CP017815	complement(3018382)	Exhaustive	72	26	26	2	0.0769231
CP017815	complement(3018399)	Exhaustive	73	28	28	3	0.107143
CP017815	3018437	Exhaustive	74	46	46	2	0.0434783
CP017815	3018438	Exhaustive	74	46	46	2	0.0434783
CP017815	3018463	Exhaustive	78	45	45	2	0.0444444
CP017815	3018464	Exhaustive	79	46	46	3	0.0652174
CP017815	complement(3018506)	Exhaustive	69	28	28	2	0.0714286
CP017815	complement(3018526)	Exhaustive	69	28	28	2	0.0714286
CP017815	complement(3018575)	Exhaustive	75	34	34	3	0.0882353
CP017815	complement(3018617)	Exhaustive	76	36	36	2	0.0555556
CP017815	3018663	Exhaustive	70	35	35	2	0.0571429
CP017815	3018672	Exhaustive	72	36	36	2	0.0555556
CP017815	3018811	Exhaustive	69	31	31	2	0.0645161
CP017815	complement(3018825)	Exhaustive	70	39	39	2	0.0512821
CP017815	complement(3018851)	Exhaustive	67	39	39	2	0.0512821
CP017815	complement(3018905)	Exhaustive	64	37	37	2	0.0540541
CP017815	complement(3019301)	Exhaustive	57	34	34	2	0.0588235
CP017815	3019350	Exhaustive	63	32	32	2	0.0625
CP017815	complement(3019456)	Exhaustive	70	27	27	2	0.0740741
CP017815	3019547	Exhaustive	87	43	43	2	0.0465116
CP017815	complement(3019570)	Exhaustive	87	45	45	6	0.133333
CP017815	3019580	Exhaustive	86	41	41	4	0.097561
CP017815	3019662	Exhaustive	78	33	33	2	0.0606061
CP017815	complement(3019721)	Exhaustive	74	43	43	2	0.0465116
CP017815	complement(3019729)	Exhaustive	74	45	44	2	0.0454545
CP017815	3019739	Exhaustive	72	29	29	2	0.0689655
CP017815	complement(3019760)	Exhaustive	72	44	44	3	0.0681818
CP017815	complement(3019786)	Exhaustive	72	43	43	4	0.0930233
CP017815	complement(3019790)	Exhaustive	74	45	45	2	0.0444444
CP017815	3019820	Exhaustive	74	30	30	3	0.1
CP017815	complement(3019826)	Exhaustive	74	42	42	3	0.0714286
CP017815	complement(3019850)	Exhaustive	78	42	42	2	0.047619
CP017815	3020220	Exhaustive	84	39	39	2	0.0512821
CP017815	3020224	Exhaustive	84	39	39	2	0.0512821
CP017815	complement(3020244)	Exhaustive	81	46	46	2	0.0434783
CP017815	3020271	Exhaustive	80	36	36	2	0.0555556
CP017815	complement(3020342)	Exhaustive	82	41	41	2	0.0487805
CP017815	complement(3020367)	Exhaustive	78	37	37	3	0.0810811
CP017815	complement(3020392)	Exhaustive	84	43	43	3	0.0697674
CP017815	3020425	Exhaustive	77	39	39	3	0.0769231
CP017815	complement(3020461)	Exhaustive	66	36	36	2	0.0555556
CP017815	complement(3020462)	Exhaustive	67	36	36	3	0.0833333
CP017815	3020509	Exhaustive	60	27	27	2	0.0740741
CP017815	complement(3020756)	Exhaustive	61	36	36	2	0.0555556
CP017815	complement(3020768)	Exhaustive	64	37	37	2	0.0540541
CP017815	3020820	Exhaustive	74	37	37	3	0.0810811
CP017815	complement(3020838)	Exhaustive	73	37	37	2	0.0540541
CP017815	3020857	Exhaustive	77	37	37	4	0.108108
CP017815	complement(3020861)	Exhaustive	76	40	40	5	0.125
CP017815	complement(3020865)	Exhaustive	77	39	39	3	0.0769231
CP017815	complement(3020882)	Exhaustive	78	40	40	2	0.05
CP017815	complement(3020975)	Exhaustive	74	39	39	2	0.0512821
CP017815	3021001	Exhaustive	74	33	33	4	0.121212
CP017815	3021055	Exhaustive	77	38	37	3	0.0810811
CP017815	3021074	Exhaustive	78	38	38	5	0.131579
CP017815	3021100	Exhaustive	77	38	38	3	0.0789474
CP017815	complement(3021149)	Exhaustive	73	34	34	3	0.0882353
CP017815	complement(3021183)	Exhaustive	66	29	29	2	0.0689655
CP017815	3021195	Exhaustive	68	38	38	2	0.0526316
CP017815	complement(3021356)	Exhaustive	63	26	26	3	0.115385
CP017815	3021553	Exhaustive	59	25	25	3	0.12
CP017815	3021578	Exhaustive	64	31	31	2	0.0645161
CP017815	3021593	Exhaustive	70	34	34	3	0.0882353
CP017815	3021601	Exhaustive	72	35	35	2	0.0571429
CP017815	complement(3021606)	Exhaustive	73	37	37	4	0.108108
CP017815	3021640	Exhaustive	80	39	39	3	0.0769231
CP017815	3021657	Exhaustive	83	41	41	3	0.0731707
CP017815	complement(3021669)	Exhaustive	81	40	40	2	0.05
CP017815	3021690	Exhaustive	78	42	42	2	0.047619
CP017815	complement(3021723)	Exhaustive	74	35	35	2	0.0571429
CP017815	complement(3021817)	Exhaustive	69	32	32	4	0.125
CP017815	3021841	Exhaustive	72	37	36	3	0.0833333
CP017815	3021855	Exhaustive	72	38	38	3	0.0789474
CP017815	complement(3021867)	Exhaustive	71	33	33	3	0.0909091
CP017815	complement(3021873)	Exhaustive	70	32	32	4	0.125
CP017815	complement(3021893)	Exhaustive	66	32	32	2	0.0625
CP017815	3021907	Exhaustive	71	35	35	4	0.114286
CP017815	complement(3021925)	Exhaustive	70	35	35	2	0.0571429
CP017815	3021930	Exhaustive	69	35	35	2	0.0571429
CP017815	complement(3021951)	Exhaustive	68	34	34	3	0.0882353
CP017815	3021990	Exhaustive	73	38	37	3	0.0810811
CP017815	complement(3022000)	Exhaustive	72	35	34	2	0.0588235
CP017815	complement(3022015)	Exhaustive	70	33	33	2	0.0606061
CP017815	3022027	Exhaustive	68	36	36	3	0.0833333
CP017815	3022111	Exhaustive	60	38	38	2	0.0526316
CP017815	complement(3022115)	Exhaustive	61	22	22	2	0.0909091
CP017815	3022139	Exhaustive	67	43	43	2	0.0465116
CP017815	3022278	Exhaustive	64	42	42	4	0.0952381
CP017815	3022297	Exhaustive	62	39	39	3	0.0769231
CP017815	complement(3022305)	Exhaustive	61	23	23	2	0.0869565
CP017815	complement(3022333)	Exhaustive	65	28	28	2	0.0714286
CP017815	3022355	Exhaustive	69	38	38	2	0.0526316
CP017815	complement(3022387)	Exhaustive	72	29	29	3	0.103448
CP017815	3022405	Exhaustive	75	46	46	3	0.0652174
CP017815	3022411	Exhaustive	74	45	45	3	0.0666667
CP017815	complement(3022425)	Exhaustive	75	30	30	3	0.1
CP017815	complement(3022490)	Exhaustive	77	28	28	2	0.0714286
CP017815	3022517	Exhaustive	74	46	46	4	0.0869565
CP017815	complement(3022562)	Exhaustive	74	25	25	2	0.08
CP017815	complement(3022568)	Exhaustive	76	26	26	2	0.0769231
CP017815	complement(3022686)	Exhaustive	65	28	28	3	0.107143
CP017815	complement(3022706)	Exhaustive	66	32	32	2	0.0625
CP017815	complement(3022794)	Exhaustive	81	42	42	5	0.119048
CP017815	3022798	Exhaustive	84	40	40	2	0.05
CP017815	3022803	Exhaustive	80	37	37	2	0.0540541
CP017815	complement(3022861)	Exhaustive	83	44	44	2	0.0454545
CP017815	complement(3022869)	Exhaustive	84	44	44	2	0.0454545
CP017815	complement(3022886)	Exhaustive	81	42	42	3	0.0714286
CP017815	complement(3022907)	Exhaustive	83	43	43	3	0.0697674
CP017815	3022935	Exhaustive	83	41	41	2	0.0487805
CP017815	complement(3022977)	Exhaustive	88	43	42	3	0.0714286
CP017815	3022995	Exhaustive	82	41	41	5	0.121951
CP017815	3023002	Exhaustive	80	40	40	3	0.075
CP017815	3023010	Exhaustive	85	43	43	3	0.0697674
CP017815	complement(3023019)	Exhaustive	85	44	44	2	0.0454545
CP017815	complement(3023046)	Exhaustive	84	41	41	6	0.146341
CP017815	complement(3023074)	Exhaustive	79	37	37	4	0.108108
CP017815	complement(3023082)	Exhaustive	81	39	39	2	0.0512821
CP017815	3023088	Exhaustive	81	41	41	2	0.0487805
CP017815	3023144	Exhaustive	79	41	41	2	0.0487805
CP017815	complement(3023162)	Exhaustive	73	35	35	3	0.0857143
CP017815	complement(3023185)	Exhaustive	77	39	39	2	0.0512821
CP017815	complement(3023226)	Exhaustive	78	41	41	3	0.0731707
CP017815	complement(3023275)	Exhaustive	76	41	41	2	0.0487805
CP017815	3023317	Exhaustive	77	35	35	2	0.0571429
CP017815	3023323	Exhaustive	74	35	35	3	0.0857143
CP017815	3023329	Exhaustive	74	37	37	4	0.108108
CP017815	3023348	Exhaustive	68	33	33	3	0.0909091
CP017815	3023358	Exhaustive	67	33	33	3	0.0909091
CP017815	3023387	Exhaustive	61	31	30	3	0.1
CP017815	3023390	Exhaustive	60	30	30	2	0.0666667
CP017815	complement(3023401)	Exhaustive	60	31	31	2	0.0645161
CP017815	complement(3023411)	Exhaustive	60	32	32	2	0.0625
CP017815	3023473	Exhaustive	55	30	30	2	0.0666667
CP017815	3023596	Exhaustive	44	28	28	2	0.0714286
CP017815	complement(3023616)	Exhaustive	46	18	18	2	0.111111
CP017815	3023658	Exhaustive	50	30	30	3	0.1
CP017815	3023676	Exhaustive	49	31	31	4	0.129032
CP017815	complement(3023684)	Exhaustive	49	17	17	4	0.235294
CP017815	complement(3023689)	Exhaustive	48	18	18	2	0.111111
CP017815	3023708	Exhaustive	48	28	28	3	0.107143
CP017815	3023773	Exhaustive	46	29	29	2	0.0689655
CP017815	3024171	Exhaustive	60	33	33	2	0.0606061
CP017815	3024212	Exhaustive	71	38	38	4	0.105263
CP017815	3024225	Exhaustive	74	39	39	2	0.0512821
CP017815	3024246	Exhaustive	73	37	37	3	0.0810811
CP017815	complement(3024340)	Exhaustive	75	36	36	2	0.0555556
CP017815	3024391	Exhaustive	68	32	32	3	0.09375
CP017815	3024432	Exhaustive	62	33	33	2	0.0606061
CP017815	complement(3025298)	Exhaustive	79	50	50	4	0.08
CP017815	complement(3025310)	Exhaustive	79	49	49	2	0.0408163
CP017815	complement(3025333)	Exhaustive	76	47	47	3	0.0638298
CP017815	3025339	Exhaustive	74	29	29	2	0.0689655
CP017815	3025357	Exhaustive	72	27	27	2	0.0740741
CP017815	3025362	Exhaustive	70	25	25	2	0.08
CP017815	3025376	Exhaustive	71	24	24	2	0.0833333
CP017815	3025416	Exhaustive	60	20	20	2	0.1
CP017815	3025753	Exhaustive	44	27	27	2	0.0740741
CP017815	3025765	Exhaustive	46	30	30	2	0.0666667
CP017815	complement(3025876)	Exhaustive	75	27	27	3	0.111111
CP017815	complement(3025885)	Exhaustive	77	26	26	2	0.0769231
CP017815	3025907	Exhaustive	76	49	49	4	0.0816327
CP017815	3025925	Exhaustive	74	45	45	2	0.0444444
CP017815	3025933	Exhaustive	74	45	44	2	0.0454545
CP017815	3025936	Exhaustive	74	45	45	2	0.0444444
CP017815	3025961	Exhaustive	78	48	48	2	0.0416667
CP017815	3025981	Exhaustive	79	50	50	2	0.04
CP017815	complement(3025988)	Exhaustive	75	28	28	2	0.0714286
CP017815	complement(3026012)	Exhaustive	81	31	31	2	0.0645161
CP017815	3026037	Exhaustive	85	52	52	3	0.0576923
CP017815	3026064	Exhaustive	78	46	46	2	0.0434783
CP017815	3026127	Exhaustive	64	31	31	3	0.0967742
CP017815	complement(3026161)	Exhaustive	64	35	35	2	0.0571429
CP017815	complement(3026177)	Exhaustive	68	36	36	2	0.0555556
CP017815	3026189	Exhaustive	68	33	33	3	0.0909091
CP017815	3026195	Exhaustive	71	35	35	2	0.0571429
CP017815	3026205	Exhaustive	69	35	35	4	0.114286
CP017815	3026251	Exhaustive	66	30	30	2	0.0666667
CP017815	complement(3026257)	Exhaustive	69	38	38	3	0.0789474
CP017815	complement(3026266)	Exhaustive	65	34	34	2	0.0588235
CP017815	complement(3026274)	Exhaustive	65	34	34	3	0.0882353
CP017815	complement(3026304)	Exhaustive	74	41	41	2	0.0487805
CP017815	3026349	Exhaustive	79	38	38	2	0.0526316
CP017815	complement(3026374)	Exhaustive	80	38	38	2	0.0526316
CP017815	complement(3026398)	Exhaustive	77	40	40	2	0.05
CP017815	complement(3026451)	Exhaustive	72	36	34	2	0.0588235
CP017815	complement(3026473)	Exhaustive	71	36	36	2	0.0555556
CP017815	3026488	Exhaustive	74	39	39	2	0.0512821
CP017815	3026512	Exhaustive	73	37	37	2	0.0540541
CP017815	complement(3026522)	Exhaustive	76	37	37	2	0.0540541
CP017815	complement(3026535)	Exhaustive	76	37	37	2	0.0540541
CP017815	complement(3026541)	Exhaustive	75	37	37	3	0.0810811
CP017815	complement(3026588)	Exhaustive	62	27	27	2	0.0740741
CP017815	3026635	Exhaustive	74	40	40	3	0.075
CP017815	3026651	Exhaustive	78	44	44	2	0.0454545
CP017815	complement(3026656)	Exhaustive	76	34	34	2	0.0588235
CP017815	3026665	Exhaustive	79	44	44	3	0.0681818
CP017815	complement(3026670)	Exhaustive	80	35	35	2	0.0571429
CP017815	3026679	Exhaustive	82	46	46	2	0.0434783
CP017815	complement(3026701)	Exhaustive	85	38	38	2	0.0526316
CP017815	3026714	Exhaustive	84	45	45	2	0.0444444
CP017815	complement(3026727)	Exhaustive	89	43	43	2	0.0465116
CP017815	3026744	Exhaustive	95	49	49	2	0.0408163
CP017815	complement(3026756)	Exhaustive	96	47	47	2	0.0425532
CP017815	complement(3026776)	Exhaustive	95	44	44	2	0.0454545
CP017815	3026781	Exhaustive	95	51	51	5	0.0980392
CP017815	complement(3026810)	Exhaustive	95	43	43	4	0.0930233
CP017815	complement(3026815)	Exhaustive	92	41	41	3	0.0731707
CP017815	complement(3026865)	Exhaustive	88	36	36	4	0.111111
CP017815	complement(3026875)	Exhaustive	89	36	36	2	0.0555556
CP017815	complement(3026877)	Exhaustive	91	37	37	2	0.0540541
CP017815	complement(3026887)	Exhaustive	90	37	37	2	0.0540541
CP017815	complement(3026959)	Exhaustive	84	33	33	3	0.0909091
CP017815	complement(3026972)	Exhaustive	81	30	30	3	0.1
CP017815	complement(3026984)	Exhaustive	79	29	28	3	0.107143
CP017815	complement(3027006)	Exhaustive	71	29	29	2	0.0689655
CP017815	complement(3027022)	Exhaustive	67	28	28	2	0.0714286
CP017815	complement(3027053)	Exhaustive	66	29	29	4	0.137931
CP017815	complement(3027062)	Exhaustive	64	28	28	2	0.0714286
CP017815	complement(3027075)	Exhaustive	63	26	26	2	0.0769231
CP017815	complement(3027086)	Exhaustive	63	26	26	2	0.0769231
CP017815	complement(3027174)	Exhaustive	70	27	27	2	0.0740741
CP017815	complement(3027204)	Exhaustive	65	26	26	2	0.0769231
CP017815	3027349	Exhaustive	65	34	34	3	0.0882353
CP017815	complement(3027427)	Exhaustive	76	43	43	2	0.0465116
CP017815	complement(3027465)	Exhaustive	81	44	44	6	0.136364
CP017815	3027474	Exhaustive	80	37	37	2	0.0540541
CP017815	3027489	Exhaustive	83	38	38	2	0.0526316
CP017815	complement(3027525)	Exhaustive	87	48	48	5	0.104167
CP017815	3027531	Exhaustive	86	38	38	2	0.0526316
CP017815	complement(3027546)	Exhaustive	83	47	47	5	0.106383
CP017815	complement(3027591)	Exhaustive	82	39	39	2	0.0512821
CP017815	complement(3027599)	Exhaustive	82	39	39	2	0.0512821
CP017815	complement(3027610)	Exhaustive	82	40	40	2	0.05
CP017815	complement(3027617)	Exhaustive	83	40	40	2	0.05
CP017815	3027630	Exhaustive	86	47	47	2	0.0425532
CP017815	3027635	Exhaustive	84	47	45	4	0.0888889
CP017815	complement(3027688)	Exhaustive	76	32	32	2	0.0625
CP017815	3028158	Exhaustive	71	32	32	2	0.0625
CP017815	3028310	Exhaustive	59	31	31	2	0.0645161
CP017815	3028347	Exhaustive	56	32	32	2	0.0625
CP017815	complement(3028896)	Exhaustive	52	24	24	2	0.0833333
CP017815	3029132	Exhaustive	71	22	22	2	0.0909091
CP017815	complement(3029200)	Exhaustive	65	43	43	2	0.0465116
CP017815	3029483	Exhaustive	54	23	23	2	0.0869565
CP017815	3030629	Exhaustive	68	37	37	2	0.0540541
CP017815	complement(3031080)	Exhaustive	62	26	26	2	0.0769231
CP017815	complement(3031310)	Exhaustive	61	36	36	2	0.0555556
CP017815	complement(3031328)	Exhaustive	60	37	37	2	0.0540541
CP017815	complement(3031336)	Exhaustive	61	38	38	2	0.0526316
CP017815	complement(3031345)	Exhaustive	62	38	38	2	0.0526316
CP017815	complement(3031387)	Exhaustive	58	38	38	2	0.0526316
CP017815	3031677	Exhaustive	61	27	27	2	0.0740741
CP017815	3032372	Exhaustive	65	32	32	2	0.0625
CP017815	complement(3032432)	Exhaustive	65	35	35	2	0.0571429
CP017815	complement(3032738)	Exhaustive	57	25	25	2	0.08
CP017815	complement(3032756)	Exhaustive	56	26	26	2	0.0769231
CP017815	3032814	Exhaustive	56	30	30	2	0.0666667
CP017815	3033534	Exhaustive	51	23	23	2	0.0869565
CP017815	3033690	Exhaustive	51	25	25	2	0.08
CP017815	complement(3034105)	Exhaustive	68	41	41	2	0.0487805
CP017815	complement(3034671)	Exhaustive	60	27	27	2	0.0740741
CP017815	3035695	Exhaustive	44	22	22	2	0.0909091
CP017815	3035762	Exhaustive	48	27	27	2	0.0740741
CP017815	complement(3037024)	Exhaustive	52	23	23	2	0.0869565
CP017815	complement(3038578)	Exhaustive	59	33	33	2	0.0606061
CP017815	3039041	Exhaustive	42	20	20	2	0.1
CP017815	complement(3039690)	Exhaustive	60	34	34	2	0.0588235
CP017815	complement(3040390)	Exhaustive	53	30	30	2	0.0666667
CP017815	3040558	Exhaustive	56	31	31	2	0.0645161
CP017815	3040583	Exhaustive	57	33	33	2	0.0606061
CP017815	3041559	Exhaustive	59	36	36	2	0.0555556
CP017815	complement(3042677)	Exhaustive	65	27	27	2	0.0740741
CP017815	3042704	Exhaustive	63	35	35	3	0.0857143
CP017815	3042758	Exhaustive	66	35	35	3	0.0857143
CP017815	3042768	Exhaustive	72	38	38	2	0.0526316
CP017815	complement(3042790)	Exhaustive	71	39	39	4	0.102564
CP017815	complement(3042826)	Exhaustive	72	43	43	2	0.0465116
CP017815	complement(3042829)	Exhaustive	72	43	43	2	0.0465116
CP017815	3042852	Exhaustive	70	28	28	2	0.0714286
CP017815	complement(3042866)	Exhaustive	71	45	45	2	0.0444444
CP017815	3043472	Exhaustive	54	33	33	2	0.0606061
CP017815	3044254	Exhaustive	54	33	33	2	0.0606061
CP017815	complement(3046293)	Exhaustive	68	39	39	2	0.0512821
CP017815	complement(3046298)	Exhaustive	69	40	40	2	0.05
CP017815	complement(3046879)	Exhaustive	56	32	32	2	0.0625
CP017815	complement(3046888)	Exhaustive	60	35	35	2	0.0571429
CP017815	3048271	Exhaustive	54	35	35	2	0.0571429
CP017815	complement(3048384)	Exhaustive	61	28	28	2	0.0714286
CP017815	complement(3048569)	Exhaustive	77	36	36	2	0.0555556
CP017815	3049857	Exhaustive	65	30	29	2	0.0689655
CP017815	3049871	Exhaustive	62	30	30	3	0.1
CP017815	3049905	Exhaustive	63	32	32	2	0.0625
CP017815	3050253	Exhaustive	40	25	25	2	0.08
CP017815	3050482	Exhaustive	58	39	39	2	0.0512821
CP017815	complement(3050529)	Exhaustive	69	27	27	2	0.0740741
CP017815	3050719	Exhaustive	70	34	34	2	0.0588235
CP017815	complement(3050802)	Exhaustive	57	29	29	2	0.0689655
CP017815	complement(3050920)	Exhaustive	57	31	31	2	0.0645161
CP017815	complement(3050935)	Exhaustive	63	33	32	2	0.0625
CP017815	complement(3052345)	Exhaustive	49	33	33	2	0.0606061
CP017815	3053115	Exhaustive	51	26	26	2	0.0769231
CP017815	complement(3054726)	Exhaustive	64	31	30	2	0.0666667
CP017815	complement(3057190)	Exhaustive	51	33	33	2	0.0606061
CP017815	complement(3057205)	Exhaustive	47	32	32	2	0.0625
CP017815	3057230	Exhaustive	49	16	16	2	0.125
CP017815	3057561	Exhaustive	60	44	44	3	0.0681818
CP017815	3059344	Exhaustive	60	28	28	2	0.0714286
CP017815	complement(3060655)	Exhaustive	53	28	28	2	0.0714286
CP017815	complement(3060773)	Exhaustive	47	28	28	2	0.0714286
CP017815	complement(3060835)	Exhaustive	48	31	31	2	0.0645161
CP017815	complement(3060928)	Exhaustive	55	24	24	2	0.0833333
CP017815	3061611	Exhaustive	67	37	37	2	0.0540541
CP017815	complement(3063365)	Exhaustive	60	40	40	2	0.05
CP017815	complement(3063705)	Exhaustive	59	29	29	2	0.0689655
CP017815	3063821	Exhaustive	73	40	40	2	0.05
CP017815	complement(3063926)	Exhaustive	64	28	28	2	0.0714286
CP017815	complement(3063943)	Exhaustive	68	30	30	2	0.0666667
CP017815	3065375	Exhaustive	58	36	36	2	0.0555556
CP017815	complement(3065517)	Exhaustive	52	26	26	2	0.0769231
CP017815	complement(3065561)	Exhaustive	48	25	25	2	0.08
CP017815	complement(3065635)	Exhaustive	52	24	24	2	0.0833333
CP017815	3066061	Exhaustive	63	38	38	2	0.0526316
CP017815	complement(3066102)	Exhaustive	62	27	27	2	0.0740741
CP017815	3066877	Exhaustive	51	18	18	2	0.111111
CP017815	3066884	Exhaustive	52	19	19	2	0.105263
CP017815	3066889	Exhaustive	51	18	18	2	0.111111
CP017815	3066898	Exhaustive	50	18	18	2	0.111111
CP017815	3066901	Exhaustive	53	19	19	2	0.105263
CP017815	3066911	Exhaustive	52	18	18	2	0.111111
CP017815	3066980	Exhaustive	52	20	20	2	0.1
CP017815	complement(3067008)	Exhaustive	56	33	33	2	0.0606061
CP017815	3067050	Exhaustive	57	23	23	2	0.0869565
CP017815	complement(3067461)	Exhaustive	61	34	34	2	0.0588235
CP017815	3067903	Exhaustive	49	19	19	2	0.105263
CP017815	complement(3068989)	Exhaustive	58	28	28	2	0.0714286
CP017815	3069132	Exhaustive	59	35	35	2	0.0571429
CP017815	3069214	Exhaustive	60	36	36	2	0.0555556
CP017815	complement(3069336)	Exhaustive	60	25	25	2	0.08
CP017815	complement(3070137)	Exhaustive	54	31	31	2	0.0645161
CP017815	complement(3070549)	Exhaustive	42	19	19	2	0.105263
CP017815	3071168	Exhaustive	45	33	33	2	0.0606061
CP017815	3071472	Exhaustive	49	41	41	2	0.0487805
CP017815	3072271	Exhaustive	66	25	25	2	0.08
CP017815	3073191	Exhaustive	56	29	29	2	0.0689655
CP017815	complement(3073407)	Exhaustive	42	24	24	2	0.0833333
CP017815	3074539	Exhaustive	50	31	31	2	0.0645161
CP017815	3076587	Exhaustive	57	28	28	2	0.0714286
CP017815	3076750	Exhaustive	65	36	36	2	0.0555556
CP017815	complement(3080937)	Exhaustive	63	41	41	2	0.0487805
CP017815	3081502	Exhaustive	41	22	22	2	0.0909091
CP017815	complement(3081602)	Exhaustive	53	24	24	2	0.0833333
CP017815	3081731	Exhaustive	48	26	26	2	0.0769231
CP017815	3083546	Exhaustive	51	23	23	2	0.0869565
CP017815	complement(3084489)	Exhaustive	47	26	26	2	0.0769231
CP017815	3085691	Exhaustive	73	19	19	2	0.105263
CP017815	complement(3085786)	Exhaustive	86	59	59	4	0.0677966
CP017815	complement(3085788)	Exhaustive	86	59	59	2	0.0338983
CP017815	complement(3085797)	Exhaustive	87	60	60	2	0.0333333
CP017815	complement(3086743)	Exhaustive	55	37	37	2	0.0540541
CP017815	3087097	Exhaustive	49	13	13	2	0.153846
CP017815	complement(3088084)	Exhaustive	63	25	25	2	0.08
CP017815	complement(3088138)	Exhaustive	70	33	33	2	0.0606061
CP017815	3088968	Exhaustive	59	39	39	2	0.0512821
CP017815	3094660	Exhaustive	44	26	26	2	0.0769231
CP017815	complement(3095386)	Exhaustive	49	34	34	2	0.0588235
CP017815	3097327	Exhaustive	31	19	19	2	0.105263
CP017815	complement(3098642)	Exhaustive	70	50	49	2	0.0408163
CP017815	complement(3098831)	Exhaustive	57	41	41	2	0.0487805
CP017815	3099595	Exhaustive	61	35	35	2	0.0571429
CP017815	complement(3100040)	Exhaustive	46	19	19	2	0.105263
CP017815	complement(3100416)	Exhaustive	62	41	41	2	0.0487805
CP017815	complement(3102921)	Exhaustive	70	36	36	2	0.0555556
CP017815	3104543	Exhaustive	80	38	38	2	0.0526316
CP017815	3104559	Exhaustive	79	38	38	2	0.0526316
CP017815	3104707	Exhaustive	76	35	35	2	0.0571429
CP017815	3104750	Exhaustive	70	30	30	2	0.0666667
CP017815	3106248	Exhaustive	50	33	33	2	0.0606061
CP017815	complement(3106463)	Exhaustive	48	26	26	2	0.0769231
CP017815	3106698	Exhaustive	63	30	30	2	0.0666667
CP017815	3107389	Exhaustive	51	33	33	2	0.0606061
CP017815	3107396	Exhaustive	53	35	35	2	0.0571429
CP017815	3107412	Exhaustive	53	35	35	2	0.0571429
CP017815	complement(3108173)	Exhaustive	74	24	24	2	0.0833333
CP017815	complement(3109159)	Exhaustive	70	40	40	2	0.05
CP017815	complement(3110231)	Exhaustive	77	37	37	2	0.0540541
CP017815	3110359	Exhaustive	78	38	38	3	0.0789474
CP017815	3110364	Exhaustive	76	36	36	2	0.0555556
CP017815	complement(3110394)	Exhaustive	77	38	38	3	0.0789474
CP017815	3110399	Exhaustive	76	39	39	2	0.0512821
CP017815	3110400	Exhaustive	75	39	39	2	0.0512821
CP017815	3110412	Exhaustive	70	36	36	3	0.0833333
CP017815	3110420	Exhaustive	66	35	35	2	0.0571429
CP017815	3110450	Exhaustive	63	39	39	2	0.0512821
CP017815	complement(3110501)	Exhaustive	63	20	20	2	0.1
CP017815	3110567	Exhaustive	58	40	40	2	0.05
CP017815	3111047	Exhaustive	57	39	39	3	0.0769231
CP017815	complement(3112164)	Exhaustive	62	35	35	2	0.0571429
CP017815	3112285	Exhaustive	62	32	32	2	0.0625
CP017815	3113038	Exhaustive	65	37	37	2	0.0540541
CP017815	complement(3113121)	Exhaustive	69	36	36	2	0.0555556
CP017815	3116156	Exhaustive	62	37	37	2	0.0540541
CP017815	3116163	Exhaustive	62	36	36	2	0.0555556
CP017815	complement(3117753)	Exhaustive	60	26	26	2	0.0769231
CP017815	complement(3118736)	Exhaustive	65	25	25	2	0.08
CP017815	complement(3121211)	Exhaustive	56	29	29	2	0.0689655
CP017815	complement(3121849)	Exhaustive	65	38	37	2	0.0540541
CP017815	complement(3122300)	Exhaustive	54	26	26	2	0.0769231
CP017815	3122939	Exhaustive	67	39	39	2	0.0512821
CP017815	complement(3123329)	Exhaustive	56	27	27	2	0.0740741
CP017815	complement(3124137)	Exhaustive	58	37	37	2	0.0540541
CP017815	3124876	Exhaustive	64	28	28	2	0.0714286
CP017815	3125494	Exhaustive	61	37	37	2	0.0540541
CP017815	complement(3125829)	Exhaustive	63	17	17	2	0.117647
CP017815	3127154	Exhaustive	56	29	29	2	0.0689655
CP017815	3127790	Exhaustive	51	24	24	2	0.0833333
CP017815	3128511	Exhaustive	53	23	23	2	0.0869565
CP017815	complement(3129581)	Exhaustive	68	34	34	2	0.0588235
CP017815	complement(3129847)	Exhaustive	46	19	19	2	0.105263
CP017815	3129980	Exhaustive	57	35	35	2	0.0571429
CP017815	3130062	Exhaustive	72	36	36	2	0.0555556
CP017815	complement(3130138)	Exhaustive	71	37	37	2	0.0540541
CP017815	complement(3130486)	Exhaustive	59	23	23	2	0.0869565
CP017815	complement(3130494)	Exhaustive	57	23	23	2	0.0869565
CP017815	3131465	Exhaustive	53	25	25	2	0.08
CP017815	complement(3132455)	Exhaustive	50	30	30	2	0.0666667
CP017815	complement(3133602)	Exhaustive	60	28	28	2	0.0714286
CP017815	complement(3134634)	Exhaustive	50	29	29	2	0.0689655
CP017815	complement(3135762)	Exhaustive	55	38	38	2	0.0526316
CP017815	complement(3136116)	Exhaustive	38	29	29	2	0.0689655
CP017815	complement(3136160)	Exhaustive	44	34	34	2	0.0588235
CP017815	complement(3136862)	Exhaustive	62	38	38	2	0.0526316
CP017815	complement(3139609)	Exhaustive	47	27	27	2	0.0740741
CP017815	3140442	Exhaustive	55	21	21	2	0.0952381
CP017815	complement(3141472)	Exhaustive	54	29	29	2	0.0689655
CP017815	complement(3142379)	Exhaustive	51	27	27	2	0.0740741
CP017815	complement(3142444)	Exhaustive	55	23	23	2	0.0869565
CP017815	complement(3142767)	Exhaustive	75	36	36	2	0.0555556
CP017815	3142774	Exhaustive	75	39	39	2	0.0512821
CP017815	complement(3142780)	Exhaustive	78	39	39	2	0.0512821
CP017815	3142786	Exhaustive	80	41	41	2	0.0487805
CP017815	3142792	Exhaustive	81	41	41	3	0.0731707
CP017815	3142924	Exhaustive	80	43	43	2	0.0465116
CP017815	3143627	Exhaustive	59	28	28	2	0.0714286
CP017815	3144866	Exhaustive	51	24	24	2	0.0833333
CP017815	complement(3145179)	Exhaustive	56	28	28	2	0.0714286
CP017815	3145731	Exhaustive	57	32	32	2	0.0625
CP017815	3145738	Exhaustive	58	33	33	2	0.0606061
CP017815	3145759	Exhaustive	54	32	32	2	0.0625
CP017815	complement(3146163)	Exhaustive	84	37	37	2	0.0540541
CP017815	3146301	Exhaustive	74	36	36	2	0.0555556
CP017815	3146310	Exhaustive	76	38	38	2	0.0526316
CP017815	complement(3146380)	Exhaustive	75	41	41	2	0.0487805
CP017815	3146451	Exhaustive	64	37	37	2	0.0540541
CP017815	complement(3146912)	Exhaustive	66	39	39	3	0.0769231
CP017815	3146956	Exhaustive	66	32	32	2	0.0625
CP017815	3147649	Exhaustive	69	44	44	2	0.0454545
CP017815	complement(3147780)	Exhaustive	57	24	24	3	0.125
CP017815	3147800	Exhaustive	54	31	31	2	0.0645161
CP017815	complement(3148112)	Exhaustive	65	27	27	2	0.0740741
CP017815	complement(3149815)	Exhaustive	41	27	27	2	0.0740741
CP017815	complement(3150758)	Exhaustive	50	20	20	2	0.1
CP017815	3150836	Exhaustive	51	29	29	2	0.0689655
CP017815	3151486	Exhaustive	60	36	36	2	0.0555556
CP017815	3152568	Exhaustive	69	34	34	2	0.0588235
CP017815	3153494	Exhaustive	75	32	32	2	0.0625
CP017815	complement(3153552)	Exhaustive	74	46	46	4	0.0869565
CP017815	complement(3153570)	Exhaustive	73	45	45	2	0.0444444
CP017815	complement(3153580)	Exhaustive	76	49	49	2	0.0408163
CP017815	complement(3153592)	Exhaustive	81	53	53	3	0.0566038
CP017815	complement(3153606)	Exhaustive	78	51	51	4	0.0784314
CP017815	3153690	Exhaustive	83	29	29	3	0.103448
CP017815	complement(3154392)	Exhaustive	73	39	39	2	0.0512821
CP017815	complement(3154447)	Exhaustive	72	35	35	2	0.0571429
CP017815	complement(3155442)	Exhaustive	59	33	33	3	0.0909091
CP017815	complement(3156003)	Exhaustive	77	31	31	2	0.0645161
CP017815	complement(3156145)	Exhaustive	68	42	42	3	0.0714286
CP017815	complement(3156476)	Exhaustive	73	31	31	2	0.0645161
CP017815	complement(3158041)	Exhaustive	49	20	20	2	0.1
CP017815	3158120	Exhaustive	54	33	33	2	0.0606061
CP017815	3158173	Exhaustive	51	29	29	2	0.0689655
CP017815	complement(3158203)	Exhaustive	56	24	24	2	0.0833333
CP017815	3158800	Exhaustive	52	22	22	2	0.0909091
CP017815	complement(3158919)	Exhaustive	51	29	28	2	0.0714286
CP017815	3159142	Exhaustive	43	15	15	2	0.133333
CP017815	complement(3159443)	Exhaustive	53	40	40	2	0.05
CP017815	3160314	Exhaustive	66	30	30	2	0.0666667
CP017815	3160346	Exhaustive	69	32	32	3	0.09375
CP017815	complement(3160402)	Exhaustive	77	40	40	3	0.075
CP017815	3160424	Exhaustive	78	35	35	4	0.114286
CP017815	3160459	Exhaustive	76	39	39	3	0.0769231
CP017815	complement(3160478)	Exhaustive	78	37	37	3	0.0810811
CP017815	3160517	Exhaustive	81	43	43	5	0.116279
CP017815	3160520	Exhaustive	80	43	43	2	0.0465116
CP017815	complement(3160527)	Exhaustive	79	38	38	2	0.0526316
CP017815	3160549	Exhaustive	77	39	39	2	0.0512821
CP017815	3160581	Exhaustive	75	39	39	2	0.0512821
CP017815	3160604	Exhaustive	72	37	37	3	0.0810811
CP017815	3160608	Exhaustive	70	36	36	4	0.111111
CP017815	3160627	Exhaustive	68	35	35	3	0.0857143
CP017815	3160631	Exhaustive	68	35	35	3	0.0857143
CP017815	complement(3161492)	Exhaustive	41	21	21	2	0.0952381
CP017815	3162138	Exhaustive	21	11	11	2	0.181818
CP017815	complement(3162490)	Exhaustive	48	31	31	2	0.0645161
CP017815	complement(3164895)	Exhaustive	60	23	23	2	0.0869565
CP017815	complement(3165184)	Exhaustive	58	23	23	2	0.0869565
CP017815	complement(3165324)	Exhaustive	66	35	35	2	0.0571429
CP017815	complement(3165422)	Exhaustive	69	39	39	2	0.0512821
CP017815	complement(3165526)	Exhaustive	66	37	37	2	0.0540541
CP017815	3166210	Exhaustive	55	34	34	3	0.0882353
CP017815	3166248	Exhaustive	52	29	29	2	0.0689655
CP017815	complement(3166693)	Exhaustive	63	34	34	2	0.0588235
CP017815	complement(3166785)	Exhaustive	59	34	34	3	0.0882353
CP017815	3170926	Exhaustive	44	24	24	2	0.0833333
CP017815	complement(3170931)	Exhaustive	48	23	23	2	0.0869565
CP017815	3170956	Exhaustive	56	33	33	2	0.0606061
CP017815	3170967	Exhaustive	58	34	34	5	0.147059
CP017815	3170976	Exhaustive	62	35	35	2	0.0571429
CP017815	complement(3171084)	Exhaustive	79	32	32	2	0.0625
CP017815	complement(3171142)	Exhaustive	74	37	37	2	0.0540541
CP017815	3171169	Exhaustive	76	33	33	2	0.0606061
CP017815	complement(3171197)	Exhaustive	77	43	43	2	0.0465116
CP017815	3171229	Exhaustive	74	32	32	2	0.0625
CP017815	complement(3171270)	Exhaustive	65	42	42	2	0.047619
CP017815	complement(3172191)	Exhaustive	29	12	12	2	0.166667
CP017815	3172305	Exhaustive	39	27	27	2	0.0740741
CP017815	complement(3173673)	Exhaustive	51	35	35	2	0.0571429
CP017815	3174413	Exhaustive	62	39	39	2	0.0512821
CP017815	3174507	Exhaustive	56	24	24	2	0.0833333
CP017815	3174770	Exhaustive	59	23	23	2	0.0869565
CP017815	3175009	Exhaustive	48	24	24	2	0.0833333
CP017815	3175309	Exhaustive	65	32	32	2	0.0625
CP017815	3175649	Exhaustive	72	45	45	2	0.0444444
CP017815	3175661	Exhaustive	72	46	46	2	0.0434783
CP017815	3179190	Exhaustive	37	26	26	2	0.0769231
CP017815	complement(3179866)	Exhaustive	52	28	28	2	0.0714286
CP017815	3180004	Exhaustive	52	21	21	2	0.0952381
CP017815	complement(3180061)	Exhaustive	50	31	31	2	0.0645161
CP017815	3180499	Exhaustive	67	40	40	2	0.05
CP017815	3180935	Exhaustive	61	27	27	2	0.0740741
CP017815	3181677	Exhaustive	46	26	25	2	0.08
CP017815	3181811	Exhaustive	45	29	29	2	0.0689655
CP017815	3182682	Exhaustive	65	40	40	2	0.05
CP017815	3182696	Exhaustive	69	42	42	2	0.047619
CP017815	3183526	Exhaustive	54	29	29	2	0.0689655
CP017815	complement(3184290)	Exhaustive	71	39	39	2	0.0512821
CP017815	3184353	Exhaustive	68	31	31	2	0.0645161
CP017815	complement(3184757)	Exhaustive	40	16	16	2	0.125
CP017815	complement(3186066)	Exhaustive	67	33	33	2	0.0606061
CP017815	complement(3187767)	Exhaustive	65	27	27	2	0.0740741
CP017815	complement(3187851)	Exhaustive	63	22	22	2	0.0909091
CP017815	complement(3187886)	Exhaustive	64	22	22	2	0.0909091
CP017815	3187962	Exhaustive	71	40	40	2	0.05
CP017815	complement(3188335)	Exhaustive	71	39	39	2	0.0512821
CP017815	complement(3188445)	Exhaustive	65	38	38	3	0.0789474
CP017815	3188793	Exhaustive	62	32	32	2	0.0625
CP017815	3190239	Exhaustive	51	31	31	2	0.0645161
CP017815	3191291	Exhaustive	69	37	37	2	0.0540541
CP017815	complement(3191512)	Exhaustive	80	33	33	2	0.0606061
CP017815	3191747	Exhaustive	58	35	35	2	0.0571429
CP017815	complement(3191801)	Exhaustive	62	25	25	2	0.08
CP017815	3191821	Exhaustive	60	34	34	3	0.0882353
CP017815	complement(3192291)	Exhaustive	74	53	53	2	0.0377358
CP017815	3192315	Exhaustive	79	22	22	3	0.136364
CP017815	complement(3192324)	Exhaustive	79	56	56	4	0.0714286
CP017815	complement(3192346)	Exhaustive	77	54	54	3	0.0555556
CP017815	3192351	Exhaustive	78	26	26	2	0.0769231
CP017815	3192377	Exhaustive	83	27	27	2	0.0740741
CP017815	complement(3192388)	Exhaustive	80	53	53	3	0.0566038
CP017815	3192403	Exhaustive	80	31	31	2	0.0645161
CP017815	complement(3192485)	Exhaustive	67	38	38	2	0.0526316
CP017815	complement(3193231)	Exhaustive	60	21	21	2	0.0952381
CP017815	complement(3194627)	Exhaustive	57	32	32	5	0.15625
CP017815	3194667	Exhaustive	63	24	24	2	0.0833333
CP017815	complement(3194764)	Exhaustive	65	40	40	2	0.05
CP017815	3194784	Exhaustive	67	25	25	3	0.12
CP017815	complement(3194805)	Exhaustive	71	40	40	2	0.05
CP017815	complement(3194880)	Exhaustive	69	39	39	2	0.0512821
CP017815	complement(3194888)	Exhaustive	73	41	41	4	0.097561
CP017815	3194913	Exhaustive	75	36	36	2	0.0555556
CP017815	complement(3194942)	Exhaustive	70	37	37	2	0.0540541
CP017815	complement(3195875)	Exhaustive	71	41	41	2	0.0487805
CP017815	complement(3196761)	Exhaustive	55	22	22	2	0.0909091
CP017815	complement(3196762)	Exhaustive	56	22	22	2	0.0909091
CP017815	3197169	Exhaustive	51	26	26	2	0.0769231
CP017815	3197684	Exhaustive	57	31	31	2	0.0645161
CP017815	3197839	Exhaustive	62	24	24	2	0.0833333
CP017815	3198162	Exhaustive	55	29	29	2	0.0689655
CP017815	3198958	Exhaustive	60	14	14	2	0.142857
CP017815	complement(3200595)	Exhaustive	68	27	27	2	0.0740741
CP017815	3200724	Exhaustive	63	33	33	3	0.0909091
CP017815	complement(3200756)	Exhaustive	59	29	29	2	0.0689655
CP017815	3201404	Exhaustive	55	29	29	2	0.0689655
CP017815	complement(3201622)	Exhaustive	62	36	36	3	0.0833333
CP017815	complement(3202187)	Exhaustive	54	37	37	2	0.0540541
CP017815	complement(3202275)	Exhaustive	56	34	34	2	0.0588235
CP017815	3203020	Exhaustive	56	37	36	2	0.0555556
CP017815	3204741	Exhaustive	59	32	32	2	0.0625
CP017815	complement(3204925)	Exhaustive	57	20	20	2	0.1
CP017815	3205224	Exhaustive	64	29	29	2	0.0689655
CP017815	3205282	Exhaustive	61	29	29	2	0.0689655
CP017815	complement(3205798)	Exhaustive	37	17	17	2	0.117647
CP017815	3205973	Exhaustive	62	31	31	2	0.0645161
CP017815	complement(3206398)	Exhaustive	64	40	40	2	0.05
CP017815	complement(3206897)	Exhaustive	61	33	33	2	0.0606061
CP017815	complement(3208078)	Exhaustive	35	19	19	2	0.105263
CP017815	3208657	Exhaustive	48	32	32	2	0.0625
CP017815	3208776	Exhaustive	58	31	31	3	0.0967742
CP017815	complement(3208935)	Exhaustive	68	34	34	2	0.0588235
CP017815	complement(3208988)	Exhaustive	68	37	37	2	0.0540541
CP017815	complement(3209423)	Exhaustive	69	35	35	2	0.0571429
CP017815	complement(3209594)	Exhaustive	69	37	37	2	0.0540541
CP017815	3210311	Exhaustive	56	35	35	2	0.0571429
CP017815	complement(3210856)	Exhaustive	52	32	32	2	0.0625
CP017815	complement(3211083)	Exhaustive	61	33	33	2	0.0606061
CP017815	3211336	Exhaustive	78	41	41	2	0.0487805
CP017815	complement(3212229)	Exhaustive	62	31	31	2	0.0645161
CP017815	complement(3212536)	Exhaustive	77	44	44	2	0.0454545
CP017815	3215272	Exhaustive	38	26	26	2	0.0769231
CP017815	complement(3215929)	Exhaustive	73	42	42	2	0.047619
CP017815	3216629	Exhaustive	51	22	22	2	0.0909091
CP017815	complement(3217306)	Exhaustive	63	39	39	2	0.0512821
CP017815	3219572	Exhaustive	52	27	27	2	0.0740741
CP017815	3220724	Exhaustive	57	25	25	2	0.08
CP017815	3220763	Exhaustive	54	23	23	2	0.0869565
CP017815	3220764	Exhaustive	54	23	23	2	0.0869565
CP017815	complement(3220826)	Exhaustive	56	37	37	2	0.0540541
CP017815	3221411	Exhaustive	51	35	35	2	0.0571429
CP017815	3222381	Exhaustive	46	15	15	2	0.133333
CP017815	3222405	Exhaustive	49	18	18	2	0.111111
CP017815	complement(3222583)	Exhaustive	67	32	32	2	0.0625
CP017815	3222807	Exhaustive	64	32	32	2	0.0625
CP017815	3223163	Exhaustive	65	37	37	2	0.0540541
CP017815	complement(3223196)	Exhaustive	61	30	30	2	0.0666667
CP017815	3223223	Exhaustive	64	34	34	2	0.0588235
CP017815	complement(3223354)	Exhaustive	55	24	24	2	0.0833333
CP017815	3224757	Exhaustive	59	29	29	2	0.0689655
CP017815	complement(3225053)	Exhaustive	66	40	40	2	0.05
CP017815	complement(3225304)	Exhaustive	70	35	35	2	0.0571429
CP017815	complement(3226926)	Exhaustive	69	40	40	2	0.05
CP017815	3226931	Exhaustive	71	32	32	2	0.0625
CP017815	complement(3226971)	Exhaustive	76	44	44	2	0.0454545
CP017815	3226999	Exhaustive	77	33	33	2	0.0606061
CP017815	3227022	Exhaustive	81	37	37	3	0.0810811
CP017815	complement(3227027)	Exhaustive	82	45	45	2	0.0444444
CP017815	3227051	Exhaustive	83	38	38	2	0.0526316
CP017815	complement(3227083)	Exhaustive	81	43	43	2	0.0465116
CP017815	3227091	Exhaustive	79	37	37	2	0.0540541
CP017815	complement(3227129)	Exhaustive	67	35	35	4	0.114286
CP017815	3230781	Exhaustive	76	36	36	2	0.0555556
CP017815	3230960	Exhaustive	63	25	25	2	0.08
CP017815	3231573	Exhaustive	58	32	32	2	0.0625
CP017815	3231602	Exhaustive	55	33	33	2	0.0606061
CP017815	3231619	Exhaustive	55	34	34	2	0.0588235
CP017815	3231625	Exhaustive	56	34	34	2	0.0588235
CP017815	3231643	Exhaustive	54	31	31	3	0.0967742
CP017815	3231646	Exhaustive	54	31	31	2	0.0645161
CP017815	3231671	Exhaustive	51	31	31	2	0.0645161
CP017815	complement(3231979)	Exhaustive	49	24	24	2	0.0833333
CP017815	3232056	Exhaustive	57	27	27	2	0.0740741
CP017815	3233579	Exhaustive	67	51	50	2	0.04
CP017815	3233924	Exhaustive	60	37	37	2	0.0540541
CP017815	complement(3234052)	Exhaustive	57	20	20	2	0.1
CP017815	3236098	Exhaustive	62	20	20	2	0.1
CP017815	complement(3237553)	Exhaustive	57	35	35	2	0.0571429
CP017815	complement(3237609)	Exhaustive	66	39	39	2	0.0512821
CP017815	3239020	Exhaustive	55	26	26	2	0.0769231
CP017815	3239066	Exhaustive	53	26	26	2	0.0769231
CP017815	complement(3239357)	Exhaustive	58	20	20	2	0.1
CP017815	3239571	Exhaustive	50	34	34	2	0.0588235
CP017815	complement(3240146)	Exhaustive	39	18	18	2	0.111111
CP017815	complement(3241245)	Exhaustive	68	18	18	2	0.111111
CP017815	complement(3242378)	Exhaustive	53	31	31	2	0.0645161
CP017815	complement(3243592)	Exhaustive	52	33	33	2	0.0606061
CP017815	complement(3245229)	Exhaustive	71	42	42	2	0.047619
CP017815	complement(3246017)	Exhaustive	56	46	46	2	0.0434783
CP017815	complement(3247222)	Exhaustive	64	21	21	2	0.0952381
CP017815	3247787	Exhaustive	57	35	35	3	0.0857143
CP017815	3248813	Exhaustive	40	19	19	2	0.105263
CP017815	complement(3248908)	Exhaustive	38	22	22	2	0.0909091
CP017815	complement(3249729)	Exhaustive	46	13	13	2	0.153846
CP017815	3249789	Exhaustive	49	37	37	2	0.0540541
CP017815	complement(3249945)	Exhaustive	55	10	10	2	0.2
CP017815	complement(3250725)	Exhaustive	52	34	34	2	0.0588235
CP017815	complement(3250789)	Exhaustive	44	27	27	2	0.0740741
CP017815	3251464	Exhaustive	59	37	37	2	0.0540541
CP017815	3251585	Exhaustive	64	44	44	2	0.0454545
CP017815	complement(3252220)	Exhaustive	54	20	20	2	0.1
CP017815	3254710	Exhaustive	68	53	53	2	0.0377358
CP017815	3254939	Exhaustive	76	65	65	2	0.0307692
CP017815	3255120	Exhaustive	72	60	60	2	0.0333333
CP017815	3255288	Exhaustive	58	37	37	3	0.0810811
CP017815	3255887	Exhaustive	31	17	17	2	0.117647
CP017815	complement(3257490)	Exhaustive	65	11	11	2	0.181818
CP017815	complement(3258006)	Exhaustive	36	23	23	2	0.0869565
CP017815	complement(3258008)	Exhaustive	36	23	23	2	0.0869565
CP017815	complement(3258062)	Exhaustive	29	12	12	2	0.166667
CP017815	3258067	Exhaustive	29	17	17	2	0.117647
CP017815	complement(3258817)	Exhaustive	32	26	26	2	0.0769231
CP017815	complement(3258883)	Exhaustive	30	23	23	2	0.0869565
CP017815	complement(3258978)	Exhaustive	32	21	21	2	0.0952381
CP017815	3259110	Exhaustive	50	29	29	2	0.0689655
CP017815	3259112	Exhaustive	52	30	30	2	0.0666667
CP017815	complement(3259986)	Exhaustive	70	32	32	2	0.0625
CP017815	3260071	Exhaustive	59	32	32	2	0.0625
CP017815	complement(3261244)	Exhaustive	48	20	20	2	0.1
CP017815	3261271	Exhaustive	49	31	31	2	0.0645161
CP017815	complement(3261754)	Exhaustive	63	29	29	2	0.0689655
CP017815	3261772	Exhaustive	65	35	35	3	0.0857143
CP017815	3261779	Exhaustive	66	35	34	2	0.0588235
CP017815	3261808	Exhaustive	69	33	33	2	0.0606061
CP017815	complement(3264687)	Exhaustive	33	21	21	2	0.0952381
CP017815	3265323	Exhaustive	40	27	27	3	0.111111
CP017815	complement(3265970)	Exhaustive	31	17	17	2	0.117647
CP017815	3266895	Exhaustive	21	21	21	2	0.0952381
CP017815	3268132	Exhaustive	59	38	38	2	0.0526316
CP017815	3268205	Exhaustive	54	34	34	2	0.0588235
CP017815	3268868	Exhaustive	63	28	28	2	0.0714286
CP017815	complement(3269752)	Exhaustive	62	29	29	3	0.103448
CP017815	complement(3269769)	Exhaustive	60	28	28	2	0.0714286
CP017815	complement(3271512)	Exhaustive	48	17	17	2	0.117647
CP017815	complement(3271805)	Exhaustive	58	25	25	2	0.08
CP017815	3271932	Exhaustive	69	43	43	3	0.0697674
CP017815	3272141	Exhaustive	69	41	41	2	0.0487805
CP017815	complement(3272147)	Exhaustive	70	28	28	2	0.0714286
CP017815	complement(3272163)	Exhaustive	64	27	27	3	0.111111
CP017815	3273793	Exhaustive	52	17	17	2	0.117647
CP017815	3274004	Exhaustive	62	36	36	2	0.0555556
CP017815	complement(3274030)	Exhaustive	53	22	21	2	0.0952381
CP017815	complement(3274468)	Exhaustive	53	35	34	2	0.0588235
CP017815	complement(3275647)	Exhaustive	38	31	31	2	0.0645161
CP017815	complement(3275932)	Exhaustive	52	34	34	2	0.0588235
CP017815	3277019	Exhaustive	53	31	31	2	0.0645161
CP017815	complement(3277510)	Exhaustive	60	37	37	2	0.0540541
CP017815	complement(3278127)	Exhaustive	62	34	34	2	0.0588235
CP017815	3278990	Exhaustive	61	33	33	2	0.0606061
CP017815	complement(3279289)	Exhaustive	58	26	26	2	0.0769231
CP017815	3280662	Exhaustive	57	36	36	2	0.0555556
CP017815	3280796	Exhaustive	56	35	35	2	0.0571429
CP017815	complement(3281836)	Exhaustive	53	35	35	2	0.0571429
CP017815	complement(3282143)	Exhaustive	62	40	40	2	0.05
CP017815	complement(3282910)	Exhaustive	61	23	23	2	0.0869565
CP017815	complement(3282927)	Exhaustive	62	23	23	2	0.0869565
CP017815	complement(3282936)	Exhaustive	60	22	22	2	0.0909091
CP017815	3283318	Exhaustive	62	27	27	2	0.0740741
CP017815	3283950	Exhaustive	63	21	21	2	0.0952381
CP017815	complement(3285449)	Exhaustive	64	46	46	2	0.0434783
CP017815	3285678	Exhaustive	66	31	31	2	0.0645161
CP017815	complement(3285986)	Exhaustive	54	25	25	3	0.12
CP017815	3286004	Exhaustive	54	28	28	2	0.0714286
CP017815	complement(3286021)	Exhaustive	52	26	26	2	0.0769231
CP017815	3286251	Exhaustive	60	22	22	2	0.0909091
CP017815	complement(3287194)	Exhaustive	53	26	26	2	0.0769231
CP017815	complement(3287707)	Exhaustive	49	21	21	2	0.0952381
CP017815	complement(3288212)	Exhaustive	76	49	49	2	0.0408163
CP017815	complement(3288214)	Exhaustive	74	48	48	2	0.0416667
CP017815	3288661	Exhaustive	59	36	36	2	0.0555556
CP017815	complement(3289266)	Exhaustive	55	19	19	2	0.105263
CP017815	3289583	Exhaustive	61	38	38	2	0.0526316
CP017815	complement(3289774)	Exhaustive	46	20	20	2	0.1
CP017815	3290047	Exhaustive	60	34	34	2	0.0588235
CP017815	complement(3290418)	Exhaustive	60	39	39	2	0.0512821
CP017815	3291649	Exhaustive	48	20	20	2	0.1
CP017815	3291791	Exhaustive	46	18	18	2	0.111111
CP017815	3292795	Exhaustive	72	48	48	2	0.0416667
CP017815	3293002	Exhaustive	58	23	23	2	0.0869565
CP017815	3293004	Exhaustive	58	23	23	2	0.0869565
CP017815	complement(3294172)	Exhaustive	59	28	27	2	0.0740741
CP017815	complement(3294331)	Exhaustive	63	21	21	2	0.0952381
CP017815	3294633	Exhaustive	39	26	26	2	0.0769231
CP017815	complement(3295081)	Exhaustive	43	28	28	2	0.0714286
CP017815	complement(3295509)	Exhaustive	65	37	37	2	0.0540541
CP017815	3295812	Exhaustive	61	28	28	2	0.0714286
CP017815	3295962	Exhaustive	60	29	29	2	0.0689655
CP017815	3296375	Exhaustive	53	27	27	2	0.0740741
CP017815	3297039	Exhaustive	73	42	42	2	0.047619
CP017815	complement(3297069)	Exhaustive	68	31	31	2	0.0645161
CP017815	3297507	Exhaustive	66	37	37	2	0.0540541
CP017815	complement(3297968)	Exhaustive	60	33	33	2	0.0606061
CP017815	complement(3299008)	Exhaustive	52	20	20	2	0.1
CP017815	complement(3299221)	Exhaustive	44	22	22	2	0.0909091
CP017815	3299304	Exhaustive	51	24	24	2	0.0833333
CP017815	3299795	Exhaustive	57	29	29	2	0.0689655
CP017815	complement(3300506)	Exhaustive	50	26	26	2	0.0769231
CP017815	3301722	Exhaustive	24	10	10	2	0.2
CP017815	3302291	Exhaustive	62	42	42	2	0.047619
CP017815	complement(3303649)	Exhaustive	40	12	12	2	0.166667
CP017815	3304372	Exhaustive	64	48	48	2	0.0416667
CP017815	complement(3305781)	Exhaustive	67	33	33	3	0.0909091
CP017815	complement(3306001)	Exhaustive	61	19	19	3	0.157895
CP017815	3306192	Exhaustive	52	49	49	2	0.0408163
CP017815	3306416	Exhaustive	54	42	42	2	0.047619
CP017815	3307139	Exhaustive	58	37	37	2	0.0540541
CP017815	complement(3307351)	Exhaustive	56	28	28	2	0.0714286
CP017815	complement(3308029)	Exhaustive	64	34	34	3	0.0882353
CP017815	3308743	Exhaustive	56	31	31	2	0.0645161
CP017815	3308790	Exhaustive	52	29	29	2	0.0689655
CP017815	complement(3309032)	Exhaustive	53	29	29	2	0.0689655
CP017815	complement(3309135)	Exhaustive	56	34	34	2	0.0588235
CP017815	complement(3309160)	Exhaustive	58	36	36	2	0.0555556
CP017815	3309614	Exhaustive	54	28	28	2	0.0714286
CP017815	complement(3310533)	Exhaustive	53	26	26	2	0.0769231
CP017815	3311819	Exhaustive	37	25	25	4	0.16
CP017815	3311860	Exhaustive	30	20	20	3	0.15
CP017815	3312149	Exhaustive	51	18	18	2	0.111111
CP017815	complement(3312369)	Exhaustive	40	35	35	2	0.0571429
CP017815	3316104	Exhaustive	71	39	39	2	0.0512821
CP017815	3316805	Exhaustive	52	23	23	2	0.0869565
CP017815	complement(3317687)	Exhaustive	55	36	36	2	0.0555556
CP017815	3318597	Exhaustive	53	29	29	2	0.0689655
CP017815	3319079	Exhaustive	58	29	29	2	0.0689655
CP017815	3319362	Exhaustive	59	38	37	2	0.0540541
CP017815	3319512	Exhaustive	54	29	29	2	0.0689655
CP017815	3319625	Exhaustive	47	25	25	2	0.08
CP017815	3320355	Exhaustive	51	19	19	2	0.105263
CP017815	3321128	Exhaustive	55	32	32	2	0.0625
CP017815	complement(3322610)	Exhaustive	53	34	34	2	0.0588235
CP017815	complement(3323032)	Exhaustive	52	19	19	2	0.105263
CP017815	complement(3323041)	Exhaustive	52	19	19	2	0.105263
CP017815	complement(3323044)	Exhaustive	52	19	19	2	0.105263
CP017815	complement(3323051)	Exhaustive	52	19	19	2	0.105263
CP017815	complement(3323183)	Exhaustive	71	43	43	2	0.0465116
CP017815	complement(3323290)	Exhaustive	61	44	44	2	0.0454545
CP017815	complement(3324970)	Exhaustive	51	25	25	2	0.08
CP017815	3325026	Exhaustive	54	25	25	2	0.08
CP017815	complement(3325523)	Exhaustive	47	30	30	2	0.0666667
CP017815	complement(3325772)	Exhaustive	45	33	33	2	0.0606061
CP017815	3326119	Exhaustive	57	22	22	2	0.0909091
CP017815	complement(3326178)	Exhaustive	58	28	28	2	0.0714286
CP017815	complement(3326184)	Exhaustive	55	26	26	3	0.115385
CP017815	complement(3327122)	Exhaustive	51	34	34	2	0.0588235
CP017815	complement(3327768)	Exhaustive	51	19	19	2	0.105263
CP017815	3328588	Exhaustive	63	43	43	2	0.0465116
CP017815	complement(3329907)	Exhaustive	67	42	42	2	0.047619
CP017815	complement(3329930)	Exhaustive	67	40	40	2	0.05
CP017815	complement(3329955)	Exhaustive	67	39	39	2	0.0512821
CP017815	complement(3330285)	Exhaustive	56	29	29	2	0.0689655
CP017815	3331342	Exhaustive	56	28	28	2	0.0714286
CP017815	complement(3331694)	Exhaustive	63	29	29	2	0.0689655
CP017815	complement(3334197)	Exhaustive	66	18	18	2	0.111111
CP017815	3334357	Exhaustive	57	35	35	2	0.0571429
CP017815	complement(3334727)	Exhaustive	60	33	33	2	0.0606061
CP017815	complement(3335856)	Exhaustive	87	43	43	2	0.0465116
CP017815	3335922	Exhaustive	82	42	42	2	0.047619
CP017815	complement(3336922)	Exhaustive	68	42	42	2	0.047619
CP017815	complement(3337015)	Exhaustive	60	36	36	2	0.0555556
CP017815	complement(3337057)	Exhaustive	60	34	34	2	0.0588235
CP017815	complement(3337245)	Exhaustive	57	31	31	2	0.0645161
CP017815	complement(3337884)	Exhaustive	50	25	25	2	0.08
CP017815	complement(3338401)	Exhaustive	47	30	30	2	0.0666667
CP017815	3339671	Exhaustive	53	27	27	2	0.0740741
CP017815	complement(3340373)	Exhaustive	46	35	35	2	0.0571429
CP017815	complement(3341120)	Exhaustive	69	34	34	3	0.0882353
CP017815	3341173	Exhaustive	66	33	33	2	0.0606061
CP017815	3341909	Exhaustive	40	16	16	2	0.125
CP017815	complement(3342290)	Exhaustive	58	37	37	2	0.0540541
CP017815	3342319	Exhaustive	56	22	22	2	0.0909091
CP017815	3343099	Exhaustive	52	31	31	2	0.0645161
CP017815	complement(3343293)	Exhaustive	55	27	27	3	0.111111
CP017815	complement(3343395)	Exhaustive	69	35	35	2	0.0571429
CP017815	complement(3343474)	Exhaustive	71	36	36	2	0.0555556
CP017815	complement(3344516)	Exhaustive	68	27	27	2	0.0740741
CP017815	3347117	Exhaustive	46	33	33	2	0.0606061
CP017815	complement(3349652)	Exhaustive	75	50	50	2	0.04
CP017815	3350108	Exhaustive	61	26	26	2	0.0769231
CP017815	complement(3350585)	Exhaustive	60	41	41	2	0.0487805
CP017815	complement(3350651)	Exhaustive	57	35	35	2	0.0571429
CP017815	complement(3350956)	Exhaustive	56	26	26	2	0.0769231
CP017815	3351138	Exhaustive	65	25	25	2	0.08
CP017815	complement(3351232)	Exhaustive	62	43	43	2	0.0465116
CP017815	complement(3351305)	Exhaustive	55	38	38	2	0.0526316
CP017815	3352866	Exhaustive	54	31	31	2	0.0645161
CP017815	3353972	Exhaustive	50	26	26	2	0.0769231
CP017815	3353991	Exhaustive	49	25	25	2	0.08
CP017815	3354093	Exhaustive	41	26	26	2	0.0769231
CP017815	3354095	Exhaustive	41	25	25	2	0.08
CP017815	3354421	Exhaustive	52	24	24	2	0.0833333
CP017815	complement(3354874)	Exhaustive	56	29	29	2	0.0689655
CP017815	3355090	Exhaustive	68	39	39	2	0.0512821
CP017815	3355154	Exhaustive	64	28	28	2	0.0714286
CP017815	complement(3356258)	Exhaustive	71	25	25	2	0.08
CP017815	3356550	Exhaustive	57	38	38	2	0.0526316
CP017815	3357084	Exhaustive	49	22	22	2	0.0909091
CP017815	3359676	Exhaustive	66	44	44	2	0.0454545
CP017815	3360657	Exhaustive	46	18	18	2	0.111111
CP017815	complement(3360658)	Exhaustive	46	28	28	2	0.0714286
CP017815	complement(3361049)	Exhaustive	51	18	18	2	0.111111
CP017815	3361691	Exhaustive	27	16	16	3	0.1875
CP017815	3363000	Exhaustive	42	12	12	2	0.166667
CP017815	3363621	Exhaustive	45	34	34	2	0.0588235
CP017815	complement(3364468)	Exhaustive	31	21	21	2	0.0952381
CP017815	3365756	Exhaustive	51	29	29	2	0.0689655
CP017815	complement(3366645)	Exhaustive	64	35	35	2	0.0571429
CP017815	3366892	Exhaustive	49	29	29	2	0.0689655
CP017815	3366922	Exhaustive	47	29	29	2	0.0689655
CP017815	complement(3367052)	Exhaustive	46	16	16	2	0.125
CP017815	3368244	Exhaustive	68	39	39	2	0.0512821
CP017815	3371057	Exhaustive	49	22	22	2	0.0909091
CP017815	complement(3371367)	Exhaustive	47	30	30	2	0.0666667
CP017815	complement(3372409)	Exhaustive	48	24	24	2	0.0833333
CP017815	complement(3372422)	Exhaustive	47	23	23	2	0.0869565
CP017815	complement(3372783)	Exhaustive	68	37	37	2	0.0540541
CP017815	3373009	Exhaustive	58	29	29	2	0.0689655
CP017815	complement(3374391)	Exhaustive	77	41	41	2	0.0487805
CP017815	3378087	Exhaustive	34	19	19	2	0.105263
CP017815	complement(3379055)	Exhaustive	55	27	27	2	0.0740741
CP017815	3381520	Exhaustive	51	25	25	2	0.08
CP017815	3382174	Exhaustive	50	22	22	2	0.0909091
CP017815	complement(3382326)	Exhaustive	51	35	35	2	0.0571429
CP017815	complement(3383303)	Exhaustive	54	33	33	2	0.0606061
CP017815	complement(3383306)	Exhaustive	54	33	33	2	0.0606061
CP017815	complement(3383309)	Exhaustive	54	33	33	2	0.0606061
CP017815	complement(3383319)	Exhaustive	58	33	33	2	0.0606061
CP017815	complement(3383324)	Exhaustive	56	32	32	2	0.0625
CP017815	complement(3383327)	Exhaustive	55	32	32	2	0.0625
CP017815	complement(3383334)	Exhaustive	58	35	35	2	0.0571429
CP017815	complement(3383336)	Exhaustive	58	35	35	2	0.0571429
CP017815	3385239	Exhaustive	58	25	25	2	0.08
CP017815	complement(3385382)	Exhaustive	57	32	32	2	0.0625
CP017815	3385624	Exhaustive	50	29	29	2	0.0689655
CP017815	complement(3385782)	Exhaustive	51	27	27	2	0.0740741
CP017815	complement(3386696)	Exhaustive	55	29	29	2	0.0689655
CP017815	3386821	Exhaustive	47	22	22	2	0.0909091
CP017815	3387934	Exhaustive	65	25	25	2	0.08
CP017815	3388491	Exhaustive	68	45	45	2	0.0444444
CP017815	3388538	Exhaustive	57	37	37	2	0.0540541
CP017815	3388971	Exhaustive	58	34	34	2	0.0588235
CP017815	3391245	Exhaustive	66	36	35	2	0.0571429
CP017815	3391552	Exhaustive	54	19	19	2	0.105263
CP017815	complement(3394043)	Exhaustive	46	28	28	2	0.0714286
CP017815	complement(3395195)	Exhaustive	54	33	33	2	0.0606061
CP017815	complement(3396369)	Exhaustive	53	35	35	2	0.0571429
CP017815	complement(3398153)	Exhaustive	75	50	50	2	0.04
CP017815	3398617	Exhaustive	63	22	22	2	0.0909091
CP017815	3399624	Exhaustive	55	25	25	2	0.08
CP017815	complement(3401876)	Exhaustive	64	26	26	2	0.0769231
CP017815	complement(3401925)	Exhaustive	65	29	29	2	0.0689655
CP017815	complement(3402127)	Exhaustive	67	44	44	2	0.0454545
CP017815	complement(3402283)	Exhaustive	47	30	30	2	0.0666667
CP017815	3402705	Exhaustive	43	18	18	2	0.111111
CP017815	3405231	Exhaustive	73	33	33	2	0.0606061
CP017815	complement(3405583)	Exhaustive	65	48	48	2	0.0416667
CP017815	3406991	Exhaustive	66	39	39	2	0.0512821
CP017815	3407187	Exhaustive	56	31	31	2	0.0645161
CP017815	complement(3408181)	Exhaustive	48	29	29	3	0.103448
CP017815	complement(3408883)	Exhaustive	88	57	57	2	0.0350877
CP017815	3408894	Exhaustive	88	31	31	2	0.0645161
CP017815	3408899	Exhaustive	88	31	31	2	0.0645161
CP017815	3408923	Exhaustive	88	32	32	3	0.09375
CP017815	3408995	Exhaustive	86	30	30	2	0.0666667
CP017815	3409015	Exhaustive	84	32	32	2	0.0625
CP017815	3409033	Exhaustive	82	30	30	3	0.1
CP017815	3409059	Exhaustive	73	25	25	2	0.08
CP017815	complement(3409201)	Exhaustive	55	35	35	2	0.0571429
CP017815	3409929	Exhaustive	58	32	32	2	0.0625
CP017815	3411928	Exhaustive	55	26	26	2	0.0769231
CP017815	complement(3414458)	Exhaustive	71	38	38	3	0.0789474
CP017815	complement(3415921)	Exhaustive	65	49	49	2	0.0408163
CP017815	complement(3416367)	Exhaustive	46	18	18	2	0.111111
CP017815	3416981	Exhaustive	45	17	17	2	0.117647
CP017815	3416987	Exhaustive	49	20	20	2	0.1
CP017815	3418933	Exhaustive	39	28	28	2	0.0714286
CP017815	complement(3419806)	Exhaustive	45	19	19	2	0.105263
CP017815	complement(3419943)	Exhaustive	45	18	18	2	0.111111
CP017815	complement(3420125)	Exhaustive	65	22	22	2	0.0909091
CP017815	complement(3420185)	Exhaustive	70	21	21	2	0.0952381
CP017815	complement(3420484)	Exhaustive	70	36	36	2	0.0555556
CP017815	complement(3420778)	Exhaustive	69	52	52	2	0.0384615
CP017815	3421833	Exhaustive	41	26	26	2	0.0769231
CP017815	complement(3422906)	Exhaustive	34	23	23	2	0.0869565
CP017815	3423638	Exhaustive	46	25	25	2	0.08
CP017815	3424179	Exhaustive	54	30	30	2	0.0666667
CP017815	complement(3426048)	Exhaustive	58	30	30	3	0.1
CP017815	complement(3426704)	Exhaustive	74	35	35	3	0.0857143
CP017815	complement(3426932)	Exhaustive	78	47	47	3	0.0638298
CP017815	complement(3427226)	Exhaustive	64	38	38	2	0.0526316
CP017815	3428076	Exhaustive	53	24	24	3	0.125
CP017815	complement(3428351)	Exhaustive	46	18	18	2	0.111111
CP017815	3429280	Exhaustive	62	35	35	2	0.0571429
CP017815	3430645	Exhaustive	43	27	27	2	0.0740741
CP017815	3431915	Exhaustive	59	34	34	2	0.0588235
CP017815	complement(3432732)	Exhaustive	57	39	39	2	0.0512821
CP017815	complement(3433194)	Exhaustive	68	30	30	2	0.0666667
CP017815	3433502	Exhaustive	55	26	26	2	0.0769231
CP017815	3434331	Exhaustive	43	35	35	2	0.0571429
CP017815	3434695	Exhaustive	53	24	24	2	0.0833333
CP017815	complement(3434904)	Exhaustive	58	30	30	2	0.0666667
CP017815	complement(3435286)	Exhaustive	48	21	21	2	0.0952381
CP017815	3437873	Exhaustive	50	44	44	2	0.0454545
CP017815	complement(3437994)	Exhaustive	43	10	10	2	0.2
CP017815	3438023	Exhaustive	40	31	31	2	0.0645161
CP017815	3438172	Exhaustive	30	16	16	2	0.125
CP017815	3438794	Exhaustive	52	36	36	2	0.0555556
CP017815	complement(3438915)	Exhaustive	63	23	23	2	0.0869565
CP017815	complement(3439834)	Exhaustive	44	18	18	2	0.111111
CP017815	3440516	Exhaustive	47	26	26	2	0.0769231
CP017815	3440854	Exhaustive	49	35	35	2	0.0571429
CP017815	3443081	Exhaustive	69	30	30	2	0.0666667
CP017815	complement(3443110)	Exhaustive	66	37	37	3	0.0810811
CP017815	complement(3443111)	Exhaustive	65	36	36	2	0.0555556
CP017815	complement(3443148)	Exhaustive	61	33	33	2	0.0606061
CP017815	complement(3443159)	Exhaustive	60	33	33	2	0.0606061
CP017815	complement(3443179)	Exhaustive	58	32	32	5	0.15625
CP017815	complement(3443930)	Exhaustive	57	27	27	2	0.0740741
CP017815	complement(3445173)	Exhaustive	56	18	18	2	0.111111
CP017815	complement(3445349)	Exhaustive	56	24	24	2	0.0833333
CP017815	complement(3445354)	Exhaustive	58	24	24	2	0.0833333
CP017815	3445816	Exhaustive	60	33	33	2	0.0606061
CP017815	complement(3447635)	Exhaustive	53	24	24	2	0.0833333
CP017815	complement(3449532)	Exhaustive	53	33	33	2	0.0606061
CP017815	complement(3449679)	Exhaustive	57	36	36	2	0.0555556
CP017815	3450417	Exhaustive	62	34	34	2	0.0588235
CP017815	complement(3450982)	Exhaustive	65	35	35	2	0.0571429
CP017815	complement(3451008)	Exhaustive	64	34	34	2	0.0588235
CP017815	3451372	Exhaustive	63	30	30	2	0.0666667
CP017815	complement(3452323)	Exhaustive	55	26	26	2	0.0769231
CP017815	complement(3452833)	Exhaustive	54	33	33	3	0.0909091
CP017815	complement(3453000)	Exhaustive	55	27	27	2	0.0740741
CP017815	3453959	Exhaustive	50	25	25	2	0.08
CP017815	complement(3454084)	Exhaustive	56	23	23	2	0.0869565
CP017815	3454498	Exhaustive	39	19	19	2	0.105263
CP017815	complement(3455600)	Exhaustive	58	27	27	2	0.0740741
CP017815	complement(3455649)	Exhaustive	63	29	29	2	0.0689655
CP017815	complement(3455940)	Exhaustive	62	29	29	2	0.0689655
CP017815	complement(3456176)	Exhaustive	61	25	25	3	0.12
CP017815	3456713	Exhaustive	44	28	28	2	0.0714286
CP017815	3456860	Exhaustive	54	33	33	2	0.0606061
CP017815	complement(3459575)	Exhaustive	49	30	30	2	0.0666667
CP017815	3460367	Exhaustive	61	31	31	2	0.0645161
CP017815	complement(3460571)	Exhaustive	52	26	26	2	0.0769231
CP017815	3462112	Exhaustive	54	39	39	2	0.0512821
CP017815	3462390	Exhaustive	72	46	46	2	0.0434783
CP017815	3462773	Exhaustive	32	16	16	2	0.125
CP017815	complement(3462932)	Exhaustive	27	11	11	2	0.181818
CP017815	3464027	Exhaustive	30	30	30	2	0.0666667
CP017815	complement(3470872)	Exhaustive	57	27	27	3	0.111111
CP017815	3471908	Exhaustive	54	35	35	2	0.0571429
CP017815	complement(3471946)	Exhaustive	52	13	13	2	0.153846
CP017815	3473947	Exhaustive	17	14	14	2	0.142857
CP017815	complement(3474322)	Exhaustive	44	15	15	2	0.133333
CP017815	complement(3474985)	Exhaustive	67	13	13	2	0.153846
CP017815	3475250	Exhaustive	50	32	32	2	0.0625
CP017815	3475626	Exhaustive	78	52	52	2	0.0384615
CP017815	complement(3476019)	Exhaustive	62	29	29	2	0.0689655
CP017815	complement(3476423)	Exhaustive	62	36	36	2	0.0555556
CP017815	3476604	Exhaustive	56	29	29	2	0.0689655
CP017815	complement(3476790)	Exhaustive	50	28	28	2	0.0714286
CP017815	3476996	Exhaustive	73	40	40	2	0.05
CP017815	3477936	Exhaustive	50	36	36	2	0.0555556
CP017815	complement(3478609)	Exhaustive	64	31	31	2	0.0645161
CP017815	complement(3478966)	Exhaustive	64	26	26	2	0.0769231
CP017815	complement(3480297)	Exhaustive	56	31	31	2	0.0645161
CP017815	3480440	Exhaustive	60	29	29	2	0.0689655
CP017815	complement(3482063)	Exhaustive	48	35	35	2	0.0571429
CP017815	3482591	Exhaustive	48	29	29	2	0.0689655
CP017815	complement(3483302)	Exhaustive	66	34	34	2	0.0588235
CP017815	complement(3483317)	Exhaustive	70	35	35	2	0.0571429
CP017815	complement(3483398)	Exhaustive	66	35	35	2	0.0571429
CP017815	3483499	Exhaustive	64	30	30	2	0.0666667
CP017815	3483679	Exhaustive	53	30	30	2	0.0666667
CP017815	3484161	Exhaustive	52	28	28	2	0.0714286
CP017815	complement(3484794)	Exhaustive	45	35	35	2	0.0571429
CP017815	complement(3485693)	Exhaustive	80	47	47	2	0.0425532
CP017815	3485831	Exhaustive	64	33	33	2	0.0606061
CP017815	3486001	Exhaustive	47	25	25	2	0.08
CP017815	complement(3486375)	Exhaustive	57	32	32	2	0.0625
CP017815	complement(3486711)	Exhaustive	58	27	27	2	0.0740741
CP017815	3487131	Exhaustive	51	29	29	2	0.0689655
CP017815	3487176	Exhaustive	51	34	34	2	0.0588235
CP017815	3487892	Exhaustive	67	32	32	2	0.0625
CP017815	3487900	Exhaustive	66	31	31	2	0.0645161
CP017815	complement(3488252)	Exhaustive	63	36	36	2	0.0555556
CP017815	complement(3488256)	Exhaustive	64	37	37	2	0.0540541
CP017815	complement(3488301)	Exhaustive	58	31	31	2	0.0645161
CP017815	complement(3489456)	Exhaustive	52	26	26	2	0.0769231
CP017815	complement(3490854)	Exhaustive	66	37	37	2	0.0540541
CP017815	complement(3492265)	Exhaustive	60	29	29	3	0.103448
CP017815	3493324	Exhaustive	66	36	36	2	0.0555556
CP017815	3493651	Exhaustive	67	35	35	2	0.0571429
CP017815	complement(3493734)	Exhaustive	73	32	32	2	0.0625
CP017815	complement(3493745)	Exhaustive	74	31	31	3	0.0967742
CP017815	complement(3493763)	Exhaustive	72	28	28	4	0.142857
CP017815	3493788	Exhaustive	66	43	43	2	0.0465116
CP017815	3493796	Exhaustive	68	42	42	2	0.047619
CP017815	3493807	Exhaustive	66	38	38	2	0.0526316
CP017815	complement(3493813)	Exhaustive	67	27	27	2	0.0740741
CP017815	3493833	Exhaustive	72	44	44	2	0.0454545
CP017815	3495169	Exhaustive	54	18	18	2	0.111111
CP017815	complement(3495635)	Exhaustive	64	20	20	2	0.1
CP017815	3496271	Exhaustive	67	29	29	2	0.0689655
CP017815	3496329	Exhaustive	74	35	35	2	0.0571429
CP017815	3497604	Exhaustive	73	46	46	2	0.0434783
CP017815	complement(3498559)	Exhaustive	58	22	22	2	0.0909091
CP017815	complement(3499454)	Exhaustive	69	35	35	2	0.0571429
CP017815	3500533	Exhaustive	54	15	15	2	0.133333
CP017815	3501730	Exhaustive	61	28	28	2	0.0714286
CP017815	complement(3502888)	Exhaustive	53	29	29	2	0.0689655
CP017815	3503387	Exhaustive	61	32	32	2	0.0625
CP017815	complement(3506525)	Exhaustive	71	28	28	2	0.0714286
CP017815	3506910	Exhaustive	69	33	33	2	0.0606061
CP017815	3506931	Exhaustive	69	33	33	2	0.0606061
CP017815	complement(3509603)	Exhaustive	47	27	27	2	0.0740741
CP017815	complement(3509974)	Exhaustive	68	37	37	3	0.0810811
CP017815	3512253	Exhaustive	48	25	25	2	0.08
CP017815	complement(3512660)	Exhaustive	44	21	21	2	0.0952381
CP017815	complement(3513125)	Exhaustive	39	19	19	2	0.105263
CP017815	3515173	Exhaustive	46	16	16	2	0.125
CP017815	complement(3516012)	Exhaustive	50	26	26	2	0.0769231
CP017815	3516508	Exhaustive	53	24	24	2	0.0833333
CP017815	3517418	Exhaustive	44	23	23	2	0.0869565
CP017815	3517447	Exhaustive	42	23	23	2	0.0869565
CP017815	3517548	Exhaustive	43	28	28	2	0.0714286
CP017815	3517555	Exhaustive	41	29	29	2	0.0689655
CP017815	complement(3517897)	Exhaustive	48	16	16	2	0.125
CP017815	complement(3518324)	Exhaustive	73	37	37	2	0.0540541
CP017815	complement(3520429)	Exhaustive	45	22	22	2	0.0909091
CP017815	3520797	Exhaustive	47	12	12	2	0.166667
CP017815	3520818	Exhaustive	44	10	10	2	0.2
CP017815	3521123	Exhaustive	52	27	27	2	0.0740741
CP017815	3521277	Exhaustive	54	29	29	2	0.0689655
CP017815	complement(3521723)	Exhaustive	60	33	33	2	0.0606061
CP017815	complement(3521737)	Exhaustive	58	29	29	2	0.0689655
CP017815	complement(3522588)	Exhaustive	62	32	32	3	0.09375
CP017815	complement(3522722)	Exhaustive	55	32	32	2	0.0625
CP017815	complement(3522924)	Exhaustive	59	38	38	2	0.0526316
CP017815	complement(3523040)	Exhaustive	58	31	31	2	0.0645161
CP017815	3523847	Exhaustive	51	30	30	2	0.0666667
CP017815	complement(3523933)	Exhaustive	54	24	24	2	0.0833333
CP017815	3526272	Exhaustive	60	37	37	2	0.0540541
CP017815	3527048	Exhaustive	63	34	34	2	0.0588235
CP017815	complement(3527979)	Exhaustive	59	31	31	2	0.0645161
CP017815	3528440	Exhaustive	46	23	23	2	0.0869565
CP017815	3529034	Exhaustive	50	26	26	2	0.0769231
CP017815	complement(3529135)	Exhaustive	59	36	36	2	0.0555556
CP017815	3529220	Exhaustive	63	23	23	2	0.0869565
CP017815	complement(3529543)	Exhaustive	61	34	34	2	0.0588235
CP017815	3529625	Exhaustive	61	26	26	2	0.0769231
CP017815	3530722	Exhaustive	65	29	29	2	0.0689655
CP017815	3531051	Exhaustive	60	29	29	2	0.0689655
CP017815	complement(3531181)	Exhaustive	53	23	23	2	0.0869565
CP017815	3531205	Exhaustive	52	29	29	2	0.0689655
CP017815	3531241	Exhaustive	52	27	27	2	0.0740741
CP017815	3531310	Exhaustive	60	30	30	2	0.0666667
CP017815	3531313	Exhaustive	60	30	30	2	0.0666667
CP017815	3531319	Exhaustive	61	29	29	2	0.0689655
CP017815	3531326	Exhaustive	62	28	28	2	0.0714286
CP017815	3531333	Exhaustive	62	28	28	2	0.0714286
CP017815	3531376	Exhaustive	73	32	32	2	0.0625
CP017815	3531479	Exhaustive	64	25	25	2	0.08
CP017815	3531492	Exhaustive	61	24	24	2	0.0833333
CP017815	3531654	Exhaustive	66	32	32	2	0.0625
CP017815	3531660	Exhaustive	66	32	32	2	0.0625
CP017815	complement(3532113)	Exhaustive	70	22	22	2	0.0909091
CP017815	complement(3534212)	Exhaustive	55	35	35	2	0.0571429
CP017815	complement(3535472)	Exhaustive	59	27	26	2	0.0769231
CP017815	complement(3536922)	Exhaustive	51	30	30	2	0.0666667
CP017815	3540204	Exhaustive	64	40	40	2	0.05
CP017815	3540233	Exhaustive	67	42	42	2	0.047619
CP017815	3541554	Exhaustive	62	42	42	2	0.047619
CP017815	3542389	Exhaustive	66	43	43	2	0.0465116
CP017815	3542734	Exhaustive	59	40	40	2	0.05
CP017815	3543247	Exhaustive	62	34	34	3	0.0882353
CP017815	complement(3543263)	Exhaustive	67	30	30	2	0.0666667
CP017815	3543287	Exhaustive	66	36	36	2	0.0555556
CP017815	3543312	Exhaustive	69	37	37	3	0.0810811
CP017815	3543371	Exhaustive	66	35	35	2	0.0571429
CP017815	complement(3543489)	Exhaustive	56	23	23	2	0.0869565
CP017815	3543808	Exhaustive	63	37	37	2	0.0540541
CP017815	3543834	Exhaustive	62	35	35	2	0.0571429
CP017815	3543878	Exhaustive	62	33	33	3	0.0909091
CP017815	3543891	Exhaustive	64	34	34	2	0.0588235
CP017815	3544133	Exhaustive	52	23	23	2	0.0869565
CP017815	3544321	Exhaustive	60	35	35	2	0.0571429
CP017815	3544483	Exhaustive	62	40	40	2	0.05
CP017815	3544612	Exhaustive	62	33	33	2	0.0606061
CP017815	3544762	Exhaustive	69	36	36	2	0.0555556
CP017815	3544784	Exhaustive	64	33	33	2	0.0606061
CP017815	complement(3544905)	Exhaustive	64	36	36	2	0.0555556
CP017815	complement(3545518)	Exhaustive	43	19	19	2	0.105263
CP017815	3545584	Exhaustive	47	16	16	2	0.125
CP017815	complement(3547128)	Exhaustive	43	30	30	2	0.0666667
CP017815	complement(3548092)	Exhaustive	57	29	29	2	0.0689655
CP017815	complement(3549265)	Exhaustive	46	32	31	2	0.0645161
CP017815	complement(3549330)	Exhaustive	49	31	31	2	0.0645161
CP017815	complement(3549432)	Exhaustive	53	31	31	2	0.0645161
CP017815	complement(3549504)	Exhaustive	55	34	34	2	0.0588235
CP017815	3549808	Exhaustive	57	38	38	2	0.0526316
CP017815	3550119	Exhaustive	68	33	33	2	0.0606061
CP017815	3550143	Exhaustive	69	34	34	2	0.0588235
CP017815	3551719	Exhaustive	57	30	30	2	0.0666667
CP017815	complement(3552258)	Exhaustive	60	44	44	3	0.0681818
CP017815	complement(3552278)	Exhaustive	60	44	44	4	0.0909091
CP017815	complement(3552321)	Exhaustive	62	43	43	2	0.0465116
CP017815	complement(3552353)	Exhaustive	69	44	44	3	0.0681818
CP017815	3552713	Exhaustive	52	16	16	2	0.125
CP017815	3554614	Exhaustive	68	43	43	2	0.0465116
CP017815	complement(3557688)	Exhaustive	55	18	18	2	0.111111
CP017815	3558149	Exhaustive	49	33	33	2	0.0606061
CP017815	3558493	Exhaustive	52	27	27	2	0.0740741
CP017815	complement(3559395)	Exhaustive	58	23	23	3	0.130435
CP017815	3560312	Exhaustive	59	35	35	2	0.0571429
CP017815	3561286	Exhaustive	50	23	23	2	0.0869565
CP017815	complement(3561431)	Exhaustive	63	28	28	3	0.107143
CP017815	complement(3561462)	Exhaustive	64	26	26	2	0.0769231
CP017815	complement(3561475)	Exhaustive	63	25	25	4	0.16
CP017815	complement(3561608)	Exhaustive	55	19	19	2	0.105263
CP017815	complement(3562564)	Exhaustive	54	27	27	2	0.0740741
CP017815	3563326	Exhaustive	61	46	46	2	0.0434783
CP017815	3563408	Exhaustive	53	32	32	2	0.0625
CP017815	3563444	Exhaustive	54	33	33	2	0.0606061
CP017815	3563563	Exhaustive	54	25	25	2	0.08
CP017815	3563705	Exhaustive	59	32	32	2	0.0625
CP017815	complement(3564574)	Exhaustive	54	29	29	2	0.0689655
CP017815	complement(3567026)	Exhaustive	64	40	40	2	0.05
CP017815	3567038	Exhaustive	64	26	26	2	0.0769231
CP017815	complement(3567791)	Exhaustive	62	31	31	2	0.0645161
CP017815	3568172	Exhaustive	80	32	32	2	0.0625
CP017815	3569070	Exhaustive	50	31	31	2	0.0645161
CP017815	3569349	Exhaustive	41	20	20	2	0.1
CP017815	complement(3572166)	Exhaustive	72	35	35	2	0.0571429
CP017815	3572876	Exhaustive	49	30	30	2	0.0666667
CP017815	3572938	Exhaustive	54	36	36	2	0.0555556
CP017815	complement(3573222)	Exhaustive	59	28	28	2	0.0714286
CP017815	3573298	Exhaustive	58	28	28	2	0.0714286
CP017815	3573759	Exhaustive	64	26	26	2	0.0769231
CP017815	3574836	Exhaustive	71	38	38	2	0.0526316
CP017815	complement(3574918)	Exhaustive	71	31	31	2	0.0645161
CP017815	complement(3574931)	Exhaustive	72	30	30	2	0.0666667
CP017815	3576049	Exhaustive	71	31	31	2	0.0645161
CP017815	complement(3576104)	Exhaustive	67	33	33	2	0.0606061
CP017815	complement(3576449)	Exhaustive	54	27	27	2	0.0740741
CP017815	complement(3577486)	Exhaustive	76	50	50	2	0.04
CP017815	3577715	Exhaustive	77	40	40	2	0.05
CP017815	complement(3577731)	Exhaustive	78	36	36	3	0.0833333
CP017815	complement(3577765)	Exhaustive	81	39	39	3	0.0769231
CP017815	complement(3577769)	Exhaustive	80	39	39	2	0.0512821
CP017815	3577778	Exhaustive	82	40	40	2	0.05
CP017815	3577783	Exhaustive	83	41	41	4	0.097561
CP017815	3577989	Exhaustive	76	31	31	2	0.0645161
CP017815	complement(3578084)	Exhaustive	74	37	37	2	0.0540541
CP017815	3578095	Exhaustive	73	38	38	2	0.0526316
CP017815	complement(3578108)	Exhaustive	73	33	33	2	0.0606061
CP017815	3578876	Exhaustive	53	22	22	2	0.0909091
CP017815	complement(3578957)	Exhaustive	42	23	23	2	0.0869565
CP017815	3579883	Exhaustive	63	22	22	2	0.0909091
CP017815	complement(3582318)	Exhaustive	58	20	20	2	0.1
CP017815	3582752	Exhaustive	62	30	29	2	0.0689655
CP017815	3583421	Exhaustive	56	36	36	2	0.0555556
CP017815	3584553	Exhaustive	53	28	28	2	0.0714286
CP017815	complement(3585135)	Exhaustive	65	33	33	2	0.0606061
CP017815	complement(3585358)	Exhaustive	55	25	25	2	0.08
CP017815	complement(3585512)	Exhaustive	71	42	42	2	0.047619
CP017815	3587026	Exhaustive	82	36	36	2	0.0555556
CP017815	complement(3588069)	Exhaustive	52	27	27	2	0.0740741
CP017815	complement(3589123)	Exhaustive	37	14	14	3	0.214286
CP017815	complement(3589273)	Exhaustive	52	17	17	2	0.117647
CP017815	complement(3589280)	Exhaustive	50	17	17	2	0.117647
CP017815	3589327	Exhaustive	51	32	32	2	0.0625
CP017815	complement(3589334)	Exhaustive	50	19	19	2	0.105263
CP017815	3589690	Exhaustive	70	37	37	2	0.0540541
CP017815	3589797	Exhaustive	61	30	30	2	0.0666667
CP017815	3590173	Exhaustive	68	19	18	2	0.111111
CP017815	complement(3590365)	Exhaustive	60	36	36	2	0.0555556
CP017815	3590764	Exhaustive	42	19	19	2	0.105263
CP017815	3590920	Exhaustive	58	29	29	2	0.0689655
CP017815	complement(3591908)	Exhaustive	74	34	34	2	0.0588235
CP017815	3591991	Exhaustive	77	36	36	2	0.0555556
CP017815	3592750	Exhaustive	41	20	20	3	0.15
CP017815	complement(3593425)	Exhaustive	52	32	32	2	0.0625
CP017815	complement(3594428)	Exhaustive	54	29	29	2	0.0689655
CP017815	complement(3595015)	Exhaustive	54	37	37	2	0.0540541
CP017815	complement(3595433)	Exhaustive	69	36	36	3	0.0833333
CP017815	complement(3595442)	Exhaustive	73	38	38	2	0.0526316
CP017815	complement(3595516)	Exhaustive	72	32	32	2	0.0625
CP017815	3597175	Exhaustive	44	28	28	2	0.0714286
CP017815	3598231	Exhaustive	47	35	35	2	0.0571429
CP017815	complement(3599436)	Exhaustive	64	33	33	2	0.0606061
CP017815	complement(3599968)	Exhaustive	56	30	30	2	0.0666667
CP017815	complement(3600302)	Exhaustive	49	29	29	2	0.0689655
CP017815	3600512	Exhaustive	70	16	16	2	0.125
CP017815	3601285	Exhaustive	59	23	23	2	0.0869565
CP017815	3601736	Exhaustive	56	22	22	2	0.0909091
CP017815	complement(3603042)	Exhaustive	63	35	35	2	0.0571429
CP017815	complement(3604092)	Exhaustive	46	25	25	2	0.08
CP017815	3604727	Exhaustive	67	36	36	2	0.0555556
CP017815	3605086	Exhaustive	61	21	21	2	0.0952381
CP017815	complement(3605089)	Exhaustive	61	41	41	4	0.097561
CP017815	complement(3605310)	Exhaustive	44	24	24	2	0.0833333
CP017815	3605330	Exhaustive	44	21	21	2	0.0952381
CP017815	complement(3607026)	Exhaustive	59	35	35	2	0.0571429
CP017815	complement(3607678)	Exhaustive	45	21	21	2	0.0952381
CP017815	complement(3607832)	Exhaustive	60	32	32	2	0.0625
CP017815	3607915	Exhaustive	61	32	32	2	0.0625
CP017815	3608136	Exhaustive	57	36	36	2	0.0555556
CP017815	3608201	Exhaustive	59	36	36	2	0.0555556
CP017815	3608222	Exhaustive	60	37	37	2	0.0540541
CP017815	complement(3609331)	Exhaustive	53	36	36	2	0.0555556
CP017815	3610371	Exhaustive	40	22	22	2	0.0909091
CP017815	complement(3611340)	Exhaustive	50	25	25	2	0.08
CP017815	3613718	Exhaustive	55	28	28	2	0.0714286
CP017815	complement(3614681)	Exhaustive	54	22	22	2	0.0909091
CP017815	3614797	Exhaustive	56	39	39	2	0.0512821
CP017815	3615488	Exhaustive	56	32	32	2	0.0625
CP017815	3615708	Exhaustive	62	43	43	2	0.0465116
CP017815	3615811	Exhaustive	59	34	34	2	0.0588235
CP017815	complement(3615955)	Exhaustive	61	27	27	2	0.0740741
CP017815	complement(3616088)	Exhaustive	47	22	22	2	0.0909091
CP017815	complement(3616370)	Exhaustive	48	18	18	2	0.111111
CP017815	3616639	Exhaustive	77	47	47	3	0.0638298
CP017815	3617463	Exhaustive	64	28	28	2	0.0714286
CP017815	3617517	Exhaustive	66	27	27	2	0.0740741
CP017815	complement(3617687)	Exhaustive	46	25	25	2	0.08
CP017815	complement(3617974)	Exhaustive	67	22	22	2	0.0909091
CP017815	3618948	Exhaustive	62	39	39	2	0.0512821
CP017815	3619195	Exhaustive	57	29	29	2	0.0689655
CP017815	3619251	Exhaustive	60	32	32	2	0.0625
CP017815	complement(3619735)	Exhaustive	61	29	29	3	0.103448
CP017815	3619959	Exhaustive	59	33	33	2	0.0606061
CP017815	complement(3621912)	Exhaustive	69	34	34	2	0.0588235
CP017815	3622010	Exhaustive	53	31	31	3	0.0967742
CP017815	3622022	Exhaustive	52	31	31	3	0.0967742
CP017815	3622758	Exhaustive	61	21	21	2	0.0952381
CP017815	3622799	Exhaustive	65	25	25	2	0.08
CP017815	complement(3623065)	Exhaustive	79	37	37	2	0.0540541
CP017815	complement(3623105)	Exhaustive	73	35	35	2	0.0571429
CP017815	complement(3623114)	Exhaustive	73	35	35	2	0.0571429
CP017815	complement(3623115)	Exhaustive	73	35	35	2	0.0571429
CP017815	complement(3623283)	Exhaustive	56	28	28	2	0.0714286
CP017815	complement(3623573)	Exhaustive	63	43	43	2	0.0465116
CP017815	complement(3623720)	Exhaustive	48	30	30	2	0.0666667
CP017815	complement(3623981)	Exhaustive	50	39	38	2	0.0526316
CP017815	complement(3624548)	Exhaustive	60	43	43	2	0.0465116
CP017815	3625842	Exhaustive	57	23	23	2	0.0869565
CP017815	3626776	Exhaustive	70	44	44	2	0.0454545
CP017815	complement(3627101)	Exhaustive	54	36	36	2	0.0555556
CP017815	complement(3627485)	Exhaustive	44	20	20	2	0.1
CP017815	complement(3627529)	Exhaustive	39	20	20	2	0.1
CP017815	complement(3627865)	Exhaustive	63	38	38	2	0.0526316
CP017815	3628607	Exhaustive	56	29	29	2	0.0689655
CP017815	3629103	Exhaustive	52	29	29	2	0.0689655
CP017815	complement(3631530)	Exhaustive	63	28	28	2	0.0714286
CP017815	3632100	Exhaustive	43	21	21	2	0.0952381
CP017815	complement(3632479)	Exhaustive	39	22	22	2	0.0909091
CP017815	complement(3632632)	Exhaustive	50	43	43	2	0.0465116
CP017815	3633760	Exhaustive	60	34	34	2	0.0588235
CP017815	complement(3634240)	Exhaustive	44	22	22	2	0.0909091
CP017815	complement(3634483)	Exhaustive	55	25	25	2	0.08
CP017815	3635716	Exhaustive	54	37	37	2	0.0540541
CP017815	3636806	Exhaustive	46	33	33	2	0.0606061
CP017815	3637439	Exhaustive	42	26	26	2	0.0769231
CP017815	3638084	Exhaustive	45	17	17	2	0.117647
CP017815	complement(3638952)	Exhaustive	55	32	32	2	0.0625
CP017815	complement(3638997)	Exhaustive	51	29	29	2	0.0689655
CP017815	3639080	Exhaustive	51	24	24	2	0.0833333
CP017815	3639146	Exhaustive	49	26	26	2	0.0769231
CP017815	complement(3640315)	Exhaustive	59	32	32	2	0.0625
CP017815	3642055	Exhaustive	45	24	24	2	0.0833333
CP017815	complement(3642150)	Exhaustive	54	29	29	2	0.0689655
CP017815	complement(3642874)	Exhaustive	64	37	37	2	0.0540541
CP017815	complement(3643148)	Exhaustive	59	32	32	2	0.0625
CP017815	complement(3643776)	Exhaustive	57	33	33	2	0.0606061
CP017815	complement(3643917)	Exhaustive	61	32	32	2	0.0625
CP017815	complement(3643958)	Exhaustive	63	28	28	2	0.0714286
CP017815	3644120	Exhaustive	47	29	29	2	0.0689655
CP017815	3644626	Exhaustive	54	29	29	2	0.0689655
CP017815	3644705	Exhaustive	56	31	31	2	0.0645161
CP017815	complement(3645125)	Exhaustive	54	34	34	2	0.0588235
CP017815	3646628	Exhaustive	62	34	34	2	0.0588235
CP017815	complement(3646662)	Exhaustive	60	28	28	2	0.0714286
CP017815	3646818	Exhaustive	68	34	34	2	0.0588235
CP017815	complement(3646855)	Exhaustive	59	30	30	2	0.0666667
CP017815	complement(3647004)	Exhaustive	51	24	24	2	0.0833333
CP017815	complement(3647967)	Exhaustive	36	24	24	2	0.0833333
CP017815	3648499	Exhaustive	47	20	20	2	0.1
CP017815	3648670	Exhaustive	58	34	34	2	0.0588235
CP017815	complement(3649142)	Exhaustive	58	41	41	2	0.0487805
CP017815	3649159	Exhaustive	53	15	15	2	0.133333
CP017815	3649725	Exhaustive	53	23	23	2	0.0869565
CP017815	complement(3649938)	Exhaustive	48	29	29	2	0.0689655
CP017815	3650091	Exhaustive	55	26	26	2	0.0769231
CP017815	3650417	Exhaustive	49	20	20	2	0.1
CP017815	3652567	Exhaustive	54	31	31	2	0.0645161
CP017815	complement(3653630)	Exhaustive	57	31	31	2	0.0645161
CP017815	complement(3654439)	Exhaustive	63	38	38	2	0.0526316
CP017815	3655231	Exhaustive	56	26	26	2	0.0769231
CP017815	complement(3655392)	Exhaustive	53	23	22	2	0.0909091
CP017815	complement(3655926)	Exhaustive	54	20	20	2	0.1
CP017815	3656811	Exhaustive	72	32	32	2	0.0625
CP017815	complement(3656834)	Exhaustive	75	41	41	3	0.0731707
CP017815	3656899	Exhaustive	68	36	36	3	0.0833333
CP017815	complement(3656905)	Exhaustive	69	33	33	3	0.0909091
CP017815	3656941	Exhaustive	62	35	35	2	0.0571429
CP017815	3656988	Exhaustive	53	32	32	2	0.0625
CP017815	complement(3657577)	Exhaustive	49	28	28	2	0.0714286
CP017815	complement(3658696)	Exhaustive	56	29	29	2	0.0689655
CP017815	3658702	Exhaustive	55	27	27	2	0.0740741
CP017815	complement(3658990)	Exhaustive	74	46	46	2	0.0434783
CP017815	complement(3658991)	Exhaustive	74	46	46	2	0.0434783
CP017815	complement(3659074)	Exhaustive	65	45	45	2	0.0444444
CP017815	complement(3659176)	Exhaustive	62	43	43	2	0.0465116
CP017815	complement(3660178)	Exhaustive	52	27	27	2	0.0740741
CP017815	3660469	Exhaustive	53	24	24	2	0.0833333
CP017815	complement(3661007)	Exhaustive	56	30	30	2	0.0666667
CP017815	3661855	Exhaustive	53	28	28	2	0.0714286
CP017815	complement(3662864)	Exhaustive	55	38	38	2	0.0526316
CP017815	complement(3663001)	Exhaustive	44	25	25	2	0.08
CP017815	complement(3663307)	Exhaustive	50	17	17	2	0.117647
CP017815	complement(3663614)	Exhaustive	51	24	24	3	0.125
CP017815	complement(3663948)	Exhaustive	57	36	36	2	0.0555556
CP017815	3664456	Exhaustive	74	36	36	3	0.0833333
CP017815	3664783	Exhaustive	48	32	32	2	0.0625
CP017815	3665825	Exhaustive	58	32	31	2	0.0645161
CP017815	complement(3666599)	Exhaustive	64	32	32	2	0.0625
CP017815	complement(3667073)	Exhaustive	55	34	34	2	0.0588235
CP017815	complement(3670024)	Exhaustive	57	20	20	3	0.15
CP017815	complement(3670371)	Exhaustive	55	13	13	2	0.153846
CP017815	3670563	Exhaustive	42	30	30	2	0.0666667
CP017815	3670980	Exhaustive	58	27	27	2	0.0740741
CP017815	3671002	Exhaustive	46	18	18	2	0.111111
CP017815	3671040	Exhaustive	54	23	23	2	0.0869565
CP017815	3671115	Exhaustive	55	28	28	2	0.0714286
CP017815	complement(3671141)	Exhaustive	55	27	27	2	0.0740741
CP017815	complement(3671543)	Exhaustive	53	27	27	2	0.0740741
CP017815	complement(3671852)	Exhaustive	49	36	36	2	0.0555556
CP017815	complement(3674629)	Exhaustive	58	13	13	2	0.153846
CP017815	complement(3674640)	Exhaustive	59	13	13	2	0.153846
CP017815	3674653	Exhaustive	60	47	47	2	0.0425532
CP017815	complement(3675212)	Exhaustive	59	35	35	2	0.0571429
CP017815	3675410	Exhaustive	56	33	33	2	0.0606061
CP017815	complement(3675821)	Exhaustive	50	31	31	2	0.0645161
CP017815	3676599	Exhaustive	52	24	24	2	0.0833333
CP017815	3677288	Exhaustive	34	20	20	2	0.1
CP017815	complement(3678077)	Exhaustive	60	24	24	2	0.0833333
CP017815	3678319	Exhaustive	54	29	29	2	0.0689655
CP017815	complement(3679239)	Exhaustive	78	33	33	2	0.0606061
CP017815	complement(3680817)	Exhaustive	57	36	36	2	0.0555556
CP017815	complement(3681323)	Exhaustive	40	26	26	2	0.0769231
CP017815	complement(3683092)	Exhaustive	58	35	35	2	0.0571429
CP017815	complement(3683102)	Exhaustive	53	32	32	2	0.0625
CP017816	666	Exhaustive	46	28	28	2	0.0714286
CP017816	complement(1375)	Exhaustive	54	23	23	2	0.0869565
CP017816	complement(3463)	Exhaustive	61	26	26	2	0.0769231
CP017816	4616	Exhaustive	76	43	43	2	0.0465116
CP017816	6317	Exhaustive	41	28	28	2	0.0714286
CP017816	complement(7222)	Exhaustive	56	37	37	2	0.0540541
CP017816	complement(7327)	Exhaustive	55	33	33	2	0.0606061
CP017816	complement(7394)	Exhaustive	54	35	35	2	0.0571429
CP017816	7667	Exhaustive	61	25	25	2	0.08
CP017816	complement(9277)	Exhaustive	39	18	18	2	0.111111
CP017816	9386	Exhaustive	52	28	28	2	0.0714286
CP017816	9399	Exhaustive	53	28	28	2	0.0714286
CP017816	complement(9780)	Exhaustive	57	27	27	2	0.0740741
CP017816	complement(10037)	Exhaustive	57	34	34	2	0.0588235
CP017816	complement(10624)	Exhaustive	46	31	31	2	0.0645161
CP017816	complement(10627)	Exhaustive	46	31	31	2	0.0645161
CP017816	complement(10708)	Exhaustive	50	27	27	2	0.0740741
CP017816	complement(10729)	Exhaustive	50	27	27	2	0.0740741
CP017816	11413	Exhaustive	67	38	38	2	0.0526316
CP017816	complement(12209)	Exhaustive	65	38	38	2	0.0526316
CP017816	12272	Exhaustive	63	19	19	2	0.105263
CP017816	complement(12492)	Exhaustive	57	35	35	2	0.0571429
CP017816	14332	Exhaustive	59	28	28	2	0.0714286
CP017816	complement(14547)	Exhaustive	59	21	21	2	0.0952381
CP017816	complement(15244)	Exhaustive	60	31	31	2	0.0645161
CP017816	complement(15707)	Exhaustive	47	21	21	2	0.0952381
CP017816	15983	Exhaustive	50	15	15	2	0.133333
CP017816	complement(16097)	Exhaustive	40	20	20	2	0.1
CP017816	16379	Exhaustive	56	43	43	2	0.0465116
CP017816	complement(16913)	Exhaustive	57	26	26	2	0.0769231
CP017816	complement(17058)	Exhaustive	63	24	24	2	0.0833333
CP017816	complement(18178)	Exhaustive	57	32	32	2	0.0625
CP017816	complement(19062)	Exhaustive	55	38	38	2	0.0526316
CP017816	complement(19066)	Exhaustive	55	38	38	3	0.0789474
CP017816	complement(20808)	Exhaustive	64	40	40	2	0.05
CP017816	complement(20849)	Exhaustive	53	35	35	2	0.0571429
CP017816	complement(21084)	Exhaustive	66	45	45	3	0.0666667
CP017816	21590	Exhaustive	46	23	23	2	0.0869565
CP017816	22169	Exhaustive	62	35	35	2	0.0571429
CP017816	23130	Exhaustive	70	35	35	2	0.0571429
CP017816	complement(23577)	Exhaustive	46	22	22	2	0.0909091
CP017816	complement(24395)	Exhaustive	33	18	18	2	0.111111
CP017816	24731	Exhaustive	48	22	22	2	0.0909091
CP017816	complement(25262)	Exhaustive	56	24	24	2	0.0833333
CP017816	complement(28442)	Exhaustive	61	28	28	2	0.0714286
CP017816	complement(31838)	Exhaustive	39	18	18	2	0.111111
CP017816	32089	Exhaustive	51	40	40	2	0.05
CP017816	complement(32390)	Exhaustive	49	26	26	2	0.0769231
CP017816	34086	Exhaustive	50	37	37	2	0.0540541
CP017816	34473	Exhaustive	57	39	39	2	0.0512821
CP017816	complement(34983)	Exhaustive	50	28	28	2	0.0714286
CP017816	35322	Exhaustive	44	25	25	2	0.08
CP017816	complement(35494)	Exhaustive	53	32	32	2	0.0625
CP017816	35853	Exhaustive	32	19	19	2	0.105263
CP017816	36066	Exhaustive	45	23	23	2	0.0869565
CP017816	37538	Exhaustive	36	29	29	2	0.0689655
CP017816	complement(37760)	Exhaustive	58	21	21	2	0.0952381
CP017816	37880	Exhaustive	58	25	25	2	0.08
CP017816	complement(38502)	Exhaustive	52	29	29	2	0.0689655
CP017816	38744	Exhaustive	56	37	37	2	0.0540541
CP017816	41438	Exhaustive	63	26	26	2	0.0769231
CP017816	42170	Exhaustive	53	32	32	2	0.0625
CP017816	complement(44179)	Exhaustive	56	17	17	2	0.117647
CP017816	44256	Exhaustive	57	39	39	2	0.0512821
CP017816	45555	Exhaustive	64	41	41	2	0.0487805
CP017816	45657	Exhaustive	69	41	41	2	0.0487805
CP017816	45914	Exhaustive	51	31	31	2	0.0645161
CP017816	complement(47407)	Exhaustive	53	36	36	3	0.0833333
CP017816	complement(47966)	Exhaustive	62	37	37	2	0.0540541
CP017816	complement(50454)	Exhaustive	57	32	32	2	0.0625
CP017816	50966	Exhaustive	55	26	26	2	0.0769231
CP017816	52655	Exhaustive	48	29	29	2	0.0689655
CP017816	complement(52846)	Exhaustive	66	30	30	2	0.0666667
CP017816	complement(52912)	Exhaustive	63	30	30	2	0.0666667
CP017816	complement(53268)	Exhaustive	45	38	38	2	0.0526316
CP017816	54548	Exhaustive	46	23	23	2	0.0869565
CP017816	complement(54824)	Exhaustive	52	38	38	2	0.0526316
CP017816	complement(54836)	Exhaustive	52	38	38	2	0.0526316
CP017816	55160	Exhaustive	52	20	20	2	0.1
CP017816	complement(55686)	Exhaustive	53	31	31	2	0.0645161
CP017816	complement(58063)	Exhaustive	49	24	24	2	0.0833333
CP017816	complement(58634)	Exhaustive	56	29	29	2	0.0689655
CP017816	complement(59607)	Exhaustive	63	43	43	2	0.0465116
CP017816	complement(59784)	Exhaustive	53	29	29	2	0.0689655
CP017816	60761	Exhaustive	42	27	27	2	0.0740741
CP017816	complement(61041)	Exhaustive	54	17	17	2	0.117647
CP017816	complement(61986)	Exhaustive	66	34	34	2	0.0588235
CP017816	complement(61988)	Exhaustive	66	34	34	2	0.0588235
CP017816	61995	Exhaustive	65	31	31	2	0.0645161
CP017816	complement(62446)	Exhaustive	63	31	31	2	0.0645161
CP017816	complement(64596)	Exhaustive	49	28	28	2	0.0714286
CP017816	64923	Exhaustive	53	12	12	2	0.166667
CP017816	65931	Exhaustive	53	28	28	2	0.0714286
CP017816	66938	Exhaustive	57	31	31	2	0.0645161
CP017816	complement(69183)	Exhaustive	77	37	37	2	0.0540541
CP017816	70342	Exhaustive	39	19	19	2	0.105263
CP017816	70403	Exhaustive	38	17	17	2	0.117647
CP017816	70801	Exhaustive	58	25	25	2	0.08
CP017816	71038	Exhaustive	53	22	22	2	0.0909091
CP017816	complement(71057)	Exhaustive	56	31	31	2	0.0645161
CP017816	72932	Exhaustive	39	20	20	2	0.1
CP017816	73975	Exhaustive	58	41	41	2	0.0487805
CP017816	complement(75808)	Exhaustive	53	28	28	2	0.0714286
CP017816	complement(75838)	Exhaustive	56	29	29	2	0.0689655
CP017816	complement(77509)	Exhaustive	41	19	19	2	0.105263
CP017816	78018	Exhaustive	64	38	38	2	0.0526316
CP017816	78031	Exhaustive	64	36	36	2	0.0555556
CP017816	78096	Exhaustive	56	31	31	2	0.0645161
CP017816	78115	Exhaustive	50	27	27	2	0.0740741
CP017816	78679	Exhaustive	59	34	33	2	0.0606061
CP017816	79817	Exhaustive	65	41	41	2	0.0487805
CP017816	80262	Exhaustive	53	33	33	2	0.0606061
CP017816	complement(80794)	Exhaustive	68	43	43	2	0.0465116
CP017816	complement(81360)	Exhaustive	69	44	44	2	0.0454545
CP017816	complement(81780)	Exhaustive	48	33	33	2	0.0606061
CP017816	complement(82003)	Exhaustive	61	49	49	2	0.0408163
CP017816	82092	Exhaustive	52	15	15	2	0.133333
CP017816	complement(82174)	Exhaustive	50	34	34	2	0.0588235
CP017816	complement(83098)	Exhaustive	56	23	23	2	0.0869565
CP017816	complement(83232)	Exhaustive	62	30	30	2	0.0666667
CP017816	83356	Exhaustive	66	32	32	2	0.0625
CP017816	complement(84911)	Exhaustive	43	24	24	2	0.0833333
CP017816	85758	Exhaustive	49	23	23	2	0.0869565
CP017816	85795	Exhaustive	52	25	25	2	0.08
CP017816	86611	Exhaustive	54	33	33	2	0.0606061
CP017816	complement(88555)	Exhaustive	52	28	28	2	0.0714286
CP017816	complement(88673)	Exhaustive	59	33	33	2	0.0606061
CP017816	complement(88697)	Exhaustive	59	30	30	2	0.0666667
CP017816	89849	Exhaustive	58	32	32	2	0.0625
CP017816	90685	Exhaustive	75	35	35	3	0.0857143
CP017816	90792	Exhaustive	60	28	28	2	0.0714286
CP017816	90984	Exhaustive	45	24	24	2	0.0833333
CP017816	complement(91845)	Exhaustive	70	36	36	4	0.111111
CP017816	complement(91876)	Exhaustive	65	31	31	2	0.0645161
CP017816	complement(91983)	Exhaustive	57	24	24	3	0.125
CP017816	92030	Exhaustive	60	34	34	2	0.0588235
CP017816	complement(92629)	Exhaustive	58	44	44	2	0.0454545
CP017816	94128	Exhaustive	50	10	10	2	0.2
CP017816	94163	Exhaustive	55	12	12	2	0.166667
CP017816	94420	Exhaustive	59	20	20	2	0.1
CP017816	complement(94627)	Exhaustive	62	35	35	2	0.0571429
CP017816	complement(95490)	Exhaustive	65	38	38	2	0.0526316
CP017816	complement(96015)	Exhaustive	70	37	37	2	0.0540541
CP017816	96163	Exhaustive	44	19	19	2	0.105263
CP017816	96569	Exhaustive	54	22	22	2	0.0909091
CP017816	complement(96595)	Exhaustive	55	31	31	2	0.0645161
CP017816	96709	Exhaustive	52	24	24	2	0.0833333
CP017816	complement(97837)	Exhaustive	26	18	18	2	0.111111
CP017816	complement(98775)	Exhaustive	48	28	28	2	0.0714286
CP017816	complement(98815)	Exhaustive	48	26	26	2	0.0769231
CP017816	complement(99182)	Exhaustive	56	28	28	2	0.0714286
CP017816	99813	Exhaustive	71	36	36	2	0.0555556
CP017816	102001	Exhaustive	54	39	39	2	0.0512821
CP017816	complement(104128)	Exhaustive	56	27	27	2	0.0740741
CP017816	104470	Exhaustive	59	31	31	2	0.0645161
CP017816	complement(104483)	Exhaustive	59	31	31	2	0.0645161
CP017816	104620	Exhaustive	49	24	24	2	0.0833333
CP017816	105536	Exhaustive	42	13	13	2	0.153846
CP017816	complement(105540)	Exhaustive	43	29	29	2	0.0689655
CP017816	105620	Exhaustive	49	16	16	2	0.125
CP017816	105896	Exhaustive	62	27	27	2	0.0740741
CP017816	107054	Exhaustive	41	20	20	3	0.15
CP017816	107512	Exhaustive	56	32	31	2	0.0645161
CP017816	107712	Exhaustive	71	35	35	2	0.0571429
CP017816	complement(108020)	Exhaustive	63	31	31	3	0.0967742
CP017816	complement(108288)	Exhaustive	65	34	34	2	0.0588235
CP017816	109281	Exhaustive	66	33	33	2	0.0606061
CP017816	109285	Exhaustive	66	33	33	2	0.0606061
CP017816	complement(109757)	Exhaustive	48	23	23	2	0.0869565
CP017816	complement(109850)	Exhaustive	53	27	27	2	0.0740741
CP017816	complement(109924)	Exhaustive	60	36	36	2	0.0555556
CP017816	110155	Exhaustive	70	42	42	2	0.047619
CP017816	110529	Exhaustive	73	31	31	2	0.0645161
CP017816	110868	Exhaustive	61	30	30	2	0.0666667
CP017816	complement(111081)	Exhaustive	58	39	39	2	0.0512821
CP017816	complement(111256)	Exhaustive	57	38	38	2	0.0526316
CP017816	complement(111445)	Exhaustive	72	44	44	2	0.0454545
CP017816	112258	Exhaustive	50	20	20	3	0.15
CP017816	complement(113106)	Exhaustive	46	16	16	2	0.125
CP017816	complement(113320)	Exhaustive	49	22	22	2	0.0909091
CP017816	114276	Exhaustive	40	23	23	2	0.0869565
CP017816	complement(117541)	Exhaustive	49	23	23	2	0.0869565
CP017816	complement(117728)	Exhaustive	55	26	26	2	0.0769231
CP017816	complement(117960)	Exhaustive	69	39	39	2	0.0512821
CP017816	complement(119753)	Exhaustive	46	15	15	2	0.133333
CP017816	complement(121364)	Exhaustive	66	30	30	2	0.0666667
CP017816	121371	Exhaustive	68	37	37	2	0.0540541
CP017816	complement(122209)	Exhaustive	61	23	23	2	0.0869565
CP017816	complement(123133)	Exhaustive	67	34	34	2	0.0588235
CP017816	complement(124759)	Exhaustive	49	34	34	2	0.0588235
CP017816	126565	Exhaustive	39	19	19	2	0.105263
CP017816	complement(127194)	Exhaustive	59	29	29	2	0.0689655
CP017816	128455	Exhaustive	57	32	32	2	0.0625
CP017816	complement(128576)	Exhaustive	55	25	25	3	0.12
CP017816	complement(128709)	Exhaustive	63	31	31	2	0.0645161
CP017816	complement(128759)	Exhaustive	56	28	28	2	0.0714286
CP017816	complement(128783)	Exhaustive	53	25	25	2	0.08
CP017816	129885	Exhaustive	56	35	35	2	0.0571429
CP017816	129935	Exhaustive	58	37	37	2	0.0540541
CP017816	complement(130410)	Exhaustive	56	44	44	2	0.0454545
CP017816	131637	Exhaustive	66	43	43	2	0.0465116
CP017816	132543	Exhaustive	53	31	31	2	0.0645161
CP017816	complement(135142)	Exhaustive	57	28	28	2	0.0714286
CP017816	136319	Exhaustive	51	20	20	2	0.1
CP017816	136322	Exhaustive	52	20	20	2	0.1
CP017816	137112	Exhaustive	82	49	49	2	0.0408163
CP017816	complement(138023)	Exhaustive	57	35	35	3	0.0857143
CP017816	139272	Exhaustive	54	24	24	3	0.125
CP017816	140581	Exhaustive	56	31	31	2	0.0645161
CP017816	complement(140974)	Exhaustive	49	38	38	3	0.0789474
CP017816	complement(141144)	Exhaustive	47	36	36	2	0.0555556
CP017816	complement(142187)	Exhaustive	58	29	29	2	0.0689655
CP017816	complement(143508)	Exhaustive	48	29	29	2	0.0689655
CP017816	complement(145825)	Exhaustive	52	24	24	2	0.0833333
CP017816	complement(146819)	Exhaustive	65	42	42	2	0.047619
CP017816	complement(147040)	Exhaustive	70	37	37	2	0.0540541
CP017816	complement(147098)	Exhaustive	73	36	36	3	0.0833333
CP017816	complement(147217)	Exhaustive	57	31	31	3	0.0967742
CP017816	150364	Exhaustive	46	26	25	2	0.08
CP017816	complement(151440)	Exhaustive	43	25	25	2	0.08
CP017816	complement(152065)	Exhaustive	57	27	27	2	0.0740741
CP017816	complement(152069)	Exhaustive	57	27	27	2	0.0740741
CP017816	complement(152097)	Exhaustive	56	28	28	2	0.0714286
CP017816	complement(152171)	Exhaustive	55	27	27	2	0.0740741
CP017816	152741	Exhaustive	53	31	31	2	0.0645161
CP017816	154780	Exhaustive	61	22	22	2	0.0909091
CP017816	complement(155196)	Exhaustive	57	22	22	2	0.0909091
CP017816	complement(155313)	Exhaustive	70	31	31	3	0.0967742
CP017816	complement(155460)	Exhaustive	56	27	27	3	0.111111
CP017816	complement(156214)	Exhaustive	53	40	40	2	0.05
CP017816	156764	Exhaustive	46	17	17	2	0.117647
CP017816	157556	Exhaustive	62	39	39	2	0.0512821
CP017816	complement(158075)	Exhaustive	59	28	28	2	0.0714286
CP017816	complement(158331)	Exhaustive	40	23	23	2	0.0869565
CP017816	complement(160086)	Exhaustive	56	29	29	2	0.0689655
CP017816	complement(160110)	Exhaustive	57	30	30	2	0.0666667
CP017816	160139	Exhaustive	58	32	32	2	0.0625
CP017816	160233	Exhaustive	62	30	30	2	0.0666667
CP017816	161311	Exhaustive	67	34	34	2	0.0588235
CP017816	161340	Exhaustive	71	37	37	2	0.0540541
CP017816	complement(161366)	Exhaustive	73	34	34	2	0.0588235
CP017816	complement(161396)	Exhaustive	77	35	35	2	0.0571429
CP017816	161422	Exhaustive	81	41	41	2	0.0487805
CP017816	161470	Exhaustive	75	35	35	4	0.114286
CP017816	complement(161515)	Exhaustive	73	38	38	4	0.105263
CP017816	161531	Exhaustive	75	36	36	2	0.0555556
CP017816	complement(161536)	Exhaustive	73	38	38	2	0.0526316
CP017816	complement(161591)	Exhaustive	66	35	35	3	0.0857143
CP017816	complement(161599)	Exhaustive	67	34	34	2	0.0588235
CP017816	complement(164437)	Exhaustive	47	19	19	2	0.105263
CP017816	164471	Exhaustive	51	31	31	2	0.0645161
CP017816	complement(166509)	Exhaustive	55	19	19	2	0.105263
CP017816	166848	Exhaustive	64	39	39	2	0.0512821
CP017816	166880	Exhaustive	60	38	38	2	0.0526316
CP017816	166956	Exhaustive	61	34	34	2	0.0588235
CP017816	complement(168844)	Exhaustive	39	23	23	2	0.0869565
CP017816	complement(169087)	Exhaustive	49	21	21	2	0.0952381
CP017816	complement(170095)	Exhaustive	40	24	23	2	0.0869565
CP017816	complement(170301)	Exhaustive	50	38	38	2	0.0526316
CP017816	complement(170440)	Exhaustive	46	27	27	2	0.0740741
CP017816	171508	Exhaustive	59	38	38	2	0.0526316
CP017816	172998	Exhaustive	51	23	23	2	0.0869565
CP017816	173002	Exhaustive	52	24	24	2	0.0833333
CP017816	173016	Exhaustive	52	24	24	3	0.125
CP017816	complement(173923)	Exhaustive	52	26	26	2	0.0769231
CP017816	175956	Exhaustive	59	36	36	2	0.0555556
CP017816	complement(175957)	Exhaustive	59	23	23	2	0.0869565
CP017816	complement(176059)	Exhaustive	69	26	26	2	0.0769231
CP017816	176849	Exhaustive	12	10	10	2	0.2
CP017816	complement(177445)	Exhaustive	53	31	31	2	0.0645161
CP017816	177707	Exhaustive	50	24	24	2	0.0833333
CP017816	178708	Exhaustive	64	31	31	2	0.0645161
CP017816	179529	Exhaustive	61	34	34	2	0.0588235
CP017816	complement(181441)	Exhaustive	59	32	32	2	0.0625
CP017816	181677	Exhaustive	60	29	29	2	0.0689655
CP017816	181721	Exhaustive	59	31	31	2	0.0645161
CP017816	181861	Exhaustive	43	24	24	2	0.0833333
CP017816	complement(183543)	Exhaustive	54	33	33	2	0.0606061
CP017816	complement(184125)	Exhaustive	55	22	22	2	0.0909091
CP017816	complement(185407)	Exhaustive	65	41	41	2	0.0487805
CP017816	complement(186161)	Exhaustive	57	32	32	2	0.0625
CP017816	188049	Exhaustive	54	38	38	2	0.0526316
CP017816	188561	Exhaustive	55	26	26	5	0.192308
CP017816	complement(188723)	Exhaustive	49	28	28	2	0.0714286
CP017816	complement(188969)	Exhaustive	46	22	22	2	0.0909091
CP017816	189466	Exhaustive	57	33	33	2	0.0606061
CP017816	complement(189640)	Exhaustive	56	32	32	4	0.125
CP017816	complement(191466)	Exhaustive	59	16	16	2	0.125
CP017816	191912	Exhaustive	52	26	26	2	0.0769231
CP017816	193372	Exhaustive	57	32	32	2	0.0625
CP017816	193662	Exhaustive	63	28	28	2	0.0714286
CP017816	194963	Exhaustive	57	42	42	5	0.119048
CP017816	194989	Exhaustive	56	38	38	3	0.0789474
CP017816	complement(195913)	Exhaustive	57	23	23	2	0.0869565
CP017816	complement(196401)	Exhaustive	46	20	20	2	0.1
CP017816	197066	Exhaustive	69	38	38	2	0.0526316
CP017816	197317	Exhaustive	69	33	33	2	0.0606061
CP017816	complement(197492)	Exhaustive	63	33	33	2	0.0606061
CP017816	complement(198383)	Exhaustive	49	20	20	2	0.1
CP017816	complement(200111)	Exhaustive	69	42	42	2	0.047619
CP017816	complement(200528)	Exhaustive	62	41	41	2	0.0487805
CP017816	201048	Exhaustive	58	29	29	2	0.0689655
CP017816	complement(201334)	Exhaustive	64	39	39	2	0.0512821
CP017816	201781	Exhaustive	64	36	36	2	0.0555556
CP017816	201871	Exhaustive	65	40	40	2	0.05
CP017816	201890	Exhaustive	65	38	38	2	0.0526316
CP017816	203026	Exhaustive	50	31	31	2	0.0645161
CP017816	complement(203104)	Exhaustive	50	26	26	2	0.0769231
CP017816	complement(203257)	Exhaustive	44	26	26	2	0.0769231
CP017816	203620	Exhaustive	53	44	43	2	0.0465116
CP017816	203962	Exhaustive	51	37	37	2	0.0540541
CP017816	204151	Exhaustive	49	24	24	2	0.0833333
CP017816	206555	Exhaustive	53	31	31	2	0.0645161
CP017816	complement(206864)	Exhaustive	52	25	25	2	0.08
CP017816	complement(206872)	Exhaustive	53	26	26	2	0.0769231
CP017816	complement(207884)	Exhaustive	42	15	15	2	0.133333
CP017816	complement(208674)	Exhaustive	40	20	20	2	0.1
CP017816	complement(208689)	Exhaustive	41	20	20	2	0.1
CP017816	complement(209526)	Exhaustive	58	25	25	2	0.08
CP017816	complement(209991)	Exhaustive	50	35	35	2	0.0571429
CP017816	210240	Exhaustive	64	29	29	2	0.0689655
CP017816	212189	Exhaustive	60	26	26	2	0.0769231
CP017816	complement(212359)	Exhaustive	65	33	33	2	0.0606061
CP017816	complement(213426)	Exhaustive	67	38	38	2	0.0526316
CP017816	214510	Exhaustive	51	27	27	2	0.0740741
CP017816	complement(215037)	Exhaustive	44	27	27	2	0.0740741
CP017816	215753	Exhaustive	54	19	19	2	0.105263
CP017816	complement(215947)	Exhaustive	58	38	38	2	0.0526316
CP017816	218173	Exhaustive	69	43	43	2	0.0465116
CP017816	218707	Exhaustive	50	31	31	2	0.0645161
CP017816	218930	Exhaustive	62	28	28	3	0.107143
CP017816	218938	Exhaustive	58	25	25	2	0.08
CP017816	219216	Exhaustive	57	39	39	2	0.0512821
CP017816	complement(219356)	Exhaustive	53	20	20	2	0.1
CP017816	complement(219361)	Exhaustive	52	20	20	2	0.1
CP017816	complement(219502)	Exhaustive	62	24	24	2	0.0833333
CP017816	complement(219571)	Exhaustive	57	24	24	2	0.0833333
CP017816	complement(220955)	Exhaustive	39	16	16	2	0.125
CP017816	complement(222100)	Exhaustive	51	42	41	2	0.0487805
CP017816	complement(223764)	Exhaustive	59	37	37	2	0.0540541
CP017816	complement(224304)	Exhaustive	59	25	25	2	0.08
CP017816	224343	Exhaustive	60	34	34	2	0.0588235
CP017816	224395	Exhaustive	59	35	35	2	0.0571429
CP017816	complement(224589)	Exhaustive	48	24	24	2	0.0833333
CP017816	complement(225223)	Exhaustive	45	12	12	2	0.166667
CP017816	complement(226008)	Exhaustive	41	28	28	2	0.0714286
CP017816	227968	Exhaustive	49	26	26	2	0.0769231
CP017816	228980	Exhaustive	49	24	24	2	0.0833333
CP017816	229300	Exhaustive	53	31	31	2	0.0645161
CP017816	229462	Exhaustive	53	27	27	2	0.0740741
CP017816	230634	Exhaustive	58	26	26	2	0.0769231
CP017816	complement(230808)	Exhaustive	49	25	25	2	0.08
CP017816	complement(230811)	Exhaustive	50	26	26	2	0.0769231
CP017816	complement(231106)	Exhaustive	61	36	36	2	0.0555556
CP017816	231170	Exhaustive	64	29	29	2	0.0689655
CP017816	231212	Exhaustive	65	29	29	2	0.0689655
CP017816	231981	Exhaustive	42	23	23	2	0.0869565
CP017816	complement(232915)	Exhaustive	61	28	28	2	0.0714286
CP017816	233777	Exhaustive	46	38	38	2	0.0526316
CP017816	complement(235838)	Exhaustive	41	27	27	2	0.0740741
CP017816	complement(236057)	Exhaustive	42	28	28	2	0.0714286
CP017816	complement(236435)	Exhaustive	38	17	17	2	0.117647
CP017816	complement(236522)	Exhaustive	53	26	26	2	0.0769231
CP017816	complement(236533)	Exhaustive	55	27	27	2	0.0740741
CP017816	complement(237126)	Exhaustive	47	14	14	2	0.142857
CP017816	237131	Exhaustive	48	33	33	2	0.0606061
CP017816	complement(237226)	Exhaustive	61	25	25	2	0.08
CP017816	complement(237229)	Exhaustive	61	24	24	2	0.0833333
CP017816	complement(237232)	Exhaustive	60	24	24	2	0.0833333
CP017816	complement(237238)	Exhaustive	65	28	28	2	0.0714286
CP017816	237515	Exhaustive	57	35	35	2	0.0571429
CP017816	complement(237689)	Exhaustive	61	25	25	2	0.08
CP017816	complement(237758)	Exhaustive	54	27	27	2	0.0740741
CP017816	237786	Exhaustive	55	26	26	2	0.0769231
CP017816	238198	Exhaustive	58	32	32	2	0.0625
CP017816	complement(238728)	Exhaustive	45	22	21	2	0.0952381
CP017816	239198	Exhaustive	70	20	20	2	0.1
CP017816	239610	Exhaustive	66	31	31	2	0.0645161
CP017816	complement(240733)	Exhaustive	61	38	38	2	0.0526316
CP017816	complement(242071)	Exhaustive	56	34	34	2	0.0588235
CP017816	complement(242106)	Exhaustive	58	36	36	2	0.0555556
CP017816	complement(242124)	Exhaustive	54	33	33	2	0.0606061
CP017816	244191	Exhaustive	49	34	34	2	0.0588235
CP017816	complement(245860)	Exhaustive	56	27	27	2	0.0740741
CP017816	complement(245873)	Exhaustive	58	28	28	2	0.0714286
CP017816	complement(246492)	Exhaustive	65	37	36	4	0.111111
CP017816	complement(248655)	Exhaustive	55	34	34	2	0.0588235
CP017816	248921	Exhaustive	58	45	45	2	0.0444444
CP017816	248985	Exhaustive	56	41	41	2	0.0487805
CP017816	251600	Exhaustive	59	32	32	2	0.0625
CP017816	complement(252676)	Exhaustive	62	37	37	2	0.0540541
CP017816	complement(252864)	Exhaustive	64	45	45	2	0.0444444
CP017816	254049	Exhaustive	52	36	36	2	0.0555556
CP017816	254281	Exhaustive	52	29	29	2	0.0689655
CP017816	256046	Exhaustive	51	36	36	2	0.0555556
CP017816	complement(258403)	Exhaustive	52	14	14	2	0.142857
CP017816	259178	Exhaustive	65	32	32	2	0.0625
CP017816	259296	Exhaustive	59	36	36	2	0.0555556
CP017816	259386	Exhaustive	64	40	40	2	0.05
CP017816	259428	Exhaustive	66	41	41	2	0.0487805
CP017816	complement(260303)	Exhaustive	66	34	34	2	0.0588235
CP017816	complement(260337)	Exhaustive	69	34	34	2	0.0588235
CP017816	complement(262703)	Exhaustive	70	44	44	2	0.0454545
CP017816	263064	Exhaustive	59	21	21	2	0.0952381
CP017816	263590	Exhaustive	42	21	21	2	0.0952381
CP017816	complement(263845)	Exhaustive	52	34	34	2	0.0588235
CP017816	complement(263949)	Exhaustive	64	39	39	2	0.0512821
CP017816	complement(264388)	Exhaustive	48	27	26	2	0.0769231
CP017816	265442	Exhaustive	50	17	17	2	0.117647
CP017816	complement(266145)	Exhaustive	43	24	24	2	0.0833333
CP017816	266257	Exhaustive	45	32	32	2	0.0625
CP017816	266286	Exhaustive	44	32	32	2	0.0625
CP017816	267683	Exhaustive	42	13	13	2	0.153846
CP017816	complement(268013)	Exhaustive	56	51	51	2	0.0392157
CP017816	complement(268283)	Exhaustive	41	28	28	2	0.0714286
CP017816	269826	Exhaustive	66	45	45	2	0.0444444
CP017816	complement(270757)	Exhaustive	63	51	50	2	0.04
CP017816	complement(270970)	Exhaustive	42	31	31	2	0.0645161
CP017816	271871	Exhaustive	38	26	26	2	0.0769231
CP017816	complement(272345)	Exhaustive	67	32	32	2	0.0625
CP017816	273548	Exhaustive	48	25	25	2	0.08
CP017816	complement(273846)	Exhaustive	60	42	42	2	0.047619
CP017816	complement(274314)	Exhaustive	60	30	30	2	0.0666667
CP017816	complement(275491)	Exhaustive	79	45	45	3	0.0666667
CP017816	275594	Exhaustive	77	37	37	2	0.0540541
CP017816	complement(275624)	Exhaustive	73	35	35	2	0.0571429
CP017816	275644	Exhaustive	76	40	40	2	0.05
CP017816	complement(275693)	Exhaustive	73	37	37	2	0.0540541
CP017816	275714	Exhaustive	71	32	32	5	0.15625
CP017816	complement(275733)	Exhaustive	69	38	38	2	0.0526316
CP017816	complement(275740)	Exhaustive	64	34	34	2	0.0588235
CP017816	complement(276026)	Exhaustive	59	28	28	2	0.0714286
CP017816	276571	Exhaustive	55	30	30	2	0.0666667
CP017816	276578	Exhaustive	58	30	30	2	0.0666667
CP017816	complement(276916)	Exhaustive	65	37	37	2	0.0540541
CP017816	277760	Exhaustive	67	33	33	2	0.0606061
CP017816	complement(278664)	Exhaustive	47	23	23	2	0.0869565
CP017816	280539	Exhaustive	71	36	36	2	0.0555556
CP017816	complement(280958)	Exhaustive	53	39	39	2	0.0512821
CP017816	complement(281214)	Exhaustive	48	30	30	2	0.0666667
CP017816	281740	Exhaustive	58	37	37	2	0.0540541
CP017816	281786	Exhaustive	50	32	32	2	0.0625
CP017816	complement(281939)	Exhaustive	53	36	36	3	0.0833333
CP017816	281980	Exhaustive	51	15	15	2	0.133333
CP017816	complement(282009)	Exhaustive	55	37	37	2	0.0540541
CP017816	283427	Exhaustive	68	26	26	2	0.0769231
CP017816	complement(283530)	Exhaustive	64	44	44	2	0.0454545
CP017816	284915	Exhaustive	49	18	18	2	0.111111
CP017816	complement(285078)	Exhaustive	58	32	32	2	0.0625
CP017816	complement(287175)	Exhaustive	70	33	33	2	0.0606061
CP017816	287240	Exhaustive	61	32	32	2	0.0625
CP017816	287430	Exhaustive	46	25	25	2	0.08
CP017816	288308	Exhaustive	66	30	30	2	0.0666667
CP017816	complement(288414)	Exhaustive	71	43	43	2	0.0465116
CP017816	complement(288674)	Exhaustive	46	25	25	2	0.08
CP017816	complement(288971)	Exhaustive	46	25	25	2	0.08
CP017816	complement(289380)	Exhaustive	49	25	25	2	0.08
CP017816	complement(289444)	Exhaustive	55	30	30	3	0.1
CP017816	complement(289500)	Exhaustive	56	32	32	2	0.0625
CP017816	289885	Exhaustive	62	35	35	2	0.0571429
CP017816	complement(289936)	Exhaustive	59	21	21	2	0.0952381
CP017816	290874	Exhaustive	52	34	34	2	0.0588235
CP017816	complement(291039)	Exhaustive	55	32	32	2	0.0625
CP017816	complement(291485)	Exhaustive	70	39	39	2	0.0512821
CP017816	292315	Exhaustive	39	18	17	2	0.117647
CP017816	complement(292477)	Exhaustive	69	42	42	2	0.047619
CP017816	292488	Exhaustive	69	28	28	2	0.0714286
CP017816	299471	Exhaustive	78	31	31	2	0.0645161
CP017816	complement(299572)	Exhaustive	80	48	48	3	0.0625
CP017816	300999	Exhaustive	61	25	25	3	0.12
CP017816	301987	Exhaustive	51	29	29	2	0.0689655
CP017816	302206	Exhaustive	53	34	34	2	0.0588235
CP017816	complement(305857)	Exhaustive	47	24	24	3	0.125
CP017816	complement(305874)	Exhaustive	48	23	23	3	0.130435
CP017816	305903	Exhaustive	42	19	19	2	0.105263
CP017816	complement(307618)	Exhaustive	54	26	26	2	0.0769231
CP017816	309046	Exhaustive	54	26	26	2	0.0769231
CP017816	309096	Exhaustive	51	27	27	2	0.0740741
CP017816	complement(309557)	Exhaustive	47	32	32	2	0.0625
CP017816	complement(309990)	Exhaustive	48	38	38	2	0.0526316
CP017816	310004	Exhaustive	52	10	10	2	0.2
CP017816	312735	Exhaustive	49	29	29	2	0.0689655
CP017816	313954	Exhaustive	44	28	28	2	0.0714286
CP017816	complement(316555)	Exhaustive	46	22	22	2	0.0909091
CP017816	complement(316587)	Exhaustive	47	20	20	2	0.1
CP017816	complement(316612)	Exhaustive	47	21	21	2	0.0952381
CP017816	complement(317294)	Exhaustive	65	30	30	2	0.0666667
CP017816	complement(317299)	Exhaustive	65	30	30	2	0.0666667
CP017816	complement(317303)	Exhaustive	64	30	30	2	0.0666667
CP017816	complement(317305)	Exhaustive	65	30	30	3	0.1
CP017816	complement(317307)	Exhaustive	65	30	30	2	0.0666667
CP017816	complement(317309)	Exhaustive	65	30	30	2	0.0666667
CP017816	complement(317340)	Exhaustive	57	22	22	2	0.0909091
CP017816	317634	Exhaustive	47	29	29	2	0.0689655
CP017816	318844	Exhaustive	53	19	19	2	0.105263
CP017816	319613	Exhaustive	59	31	31	2	0.0645161
CP017816	319619	Exhaustive	59	32	32	2	0.0625
CP017816	320689	Exhaustive	61	30	30	2	0.0666667
CP017816	320692	Exhaustive	60	29	29	2	0.0689655
CP017816	320819	Exhaustive	68	32	32	2	0.0625
CP017816	321456	Exhaustive	78	42	42	2	0.047619
CP017816	323313	Exhaustive	38	17	17	2	0.117647
CP017816	complement(323326)	Exhaustive	34	17	17	2	0.117647
CP017816	323991	Exhaustive	72	45	45	2	0.0444444
CP017816	324245	Exhaustive	64	41	41	2	0.0487805
CP017816	324450	Exhaustive	65	27	27	2	0.0740741
CP017816	complement(325749)	Exhaustive	49	22	22	2	0.0909091
CP017816	325927	Exhaustive	45	25	25	2	0.08
CP017816	326778	Exhaustive	63	37	37	2	0.0540541
CP017816	326814	Exhaustive	58	32	32	2	0.0625
CP017816	complement(327038)	Exhaustive	58	24	24	2	0.0833333
CP017816	327816	Exhaustive	62	28	28	2	0.0714286
CP017816	complement(328171)	Exhaustive	71	38	38	2	0.0526316
CP017816	329085	Exhaustive	54	27	26	2	0.0769231
CP017816	329106	Exhaustive	57	28	28	2	0.0714286
CP017816	329189	Exhaustive	55	26	26	2	0.0769231
CP017816	329708	Exhaustive	67	46	46	2	0.0434783
CP017816	complement(330573)	Exhaustive	46	41	41	2	0.0487805
CP017816	330849	Exhaustive	54	21	21	2	0.0952381
CP017816	331482	Exhaustive	42	17	17	2	0.117647
CP017816	333470	Exhaustive	57	23	23	2	0.0869565
CP017816	333592	Exhaustive	54	26	26	2	0.0769231
CP017816	333665	Exhaustive	55	26	26	2	0.0769231
CP017816	334180	Exhaustive	50	28	28	2	0.0714286
CP017816	334901	Exhaustive	64	30	30	2	0.0666667
CP017816	complement(336116)	Exhaustive	58	31	31	2	0.0645161
CP017816	complement(338057)	Exhaustive	55	24	24	2	0.0833333
CP017816	complement(338208)	Exhaustive	52	26	26	2	0.0769231
CP017816	338419	Exhaustive	50	24	24	2	0.0833333
CP017816	342515	Exhaustive	49	16	16	2	0.125
CP017816	342540	Exhaustive	55	20	20	2	0.1
CP017816	343053	Exhaustive	63	18	18	2	0.111111
CP017816	complement(344338)	Exhaustive	63	37	37	2	0.0540541
CP017816	complement(344599)	Exhaustive	53	24	24	2	0.0833333
CP017816	345301	Exhaustive	54	32	32	2	0.0625
CP017816	complement(346308)	Exhaustive	46	25	25	2	0.08
CP017816	346911	Exhaustive	53	29	29	2	0.0689655
CP017816	complement(347165)	Exhaustive	53	27	27	2	0.0740741
CP017816	complement(348247)	Exhaustive	54	35	35	2	0.0571429
CP017816	350287	Exhaustive	63	33	33	2	0.0606061
CP017816	complement(350610)	Exhaustive	66	34	34	2	0.0588235
CP017816	complement(350847)	Exhaustive	56	28	28	2	0.0714286
CP017816	complement(350878)	Exhaustive	59	32	32	2	0.0625
CP017816	complement(350956)	Exhaustive	56	30	30	2	0.0666667
CP017816	351269	Exhaustive	63	34	34	2	0.0588235
CP017816	complement(351543)	Exhaustive	66	47	47	2	0.0425532
CP017816	352842	Exhaustive	68	41	41	2	0.0487805
CP017816	complement(353233)	Exhaustive	46	24	24	2	0.0833333
CP017816	complement(353379)	Exhaustive	53	28	28	3	0.107143
CP017816	354830	Exhaustive	56	33	33	2	0.0606061
CP017816	complement(355346)	Exhaustive	47	17	17	2	0.117647
CP017816	complement(355559)	Exhaustive	35	19	19	2	0.105263
CP017816	356038	Exhaustive	36	24	24	2	0.0833333
CP017816	complement(360443)	Exhaustive	62	28	28	2	0.0714286
CP017816	complement(360465)	Exhaustive	62	29	29	2	0.0689655
CP017816	complement(360480)	Exhaustive	62	28	28	2	0.0714286
CP017816	complement(360482)	Exhaustive	62	28	28	2	0.0714286
CP017816	complement(360486)	Exhaustive	63	29	29	2	0.0689655
CP017816	complement(360491)	Exhaustive	62	29	29	2	0.0689655
CP017816	complement(360503)	Exhaustive	62	29	29	2	0.0689655
CP017816	360516	Exhaustive	60	32	32	2	0.0625
CP017816	360799	Exhaustive	48	26	26	2	0.0769231
CP017816	complement(361225)	Exhaustive	54	36	36	2	0.0555556
CP017816	complement(362954)	Exhaustive	68	37	37	2	0.0540541
CP017816	complement(364512)	Exhaustive	71	48	48	2	0.0416667
CP017816	complement(364918)	Exhaustive	55	23	23	2	0.0869565
CP017816	complement(365174)	Exhaustive	56	23	23	2	0.0869565
CP017816	complement(365301)	Exhaustive	46	15	15	2	0.133333
CP017816	complement(365507)	Exhaustive	52	20	20	2	0.1
CP017816	365748	Exhaustive	53	29	29	2	0.0689655
CP017816	366893	Exhaustive	56	24	24	2	0.0833333
CP017816	complement(368082)	Exhaustive	73	50	50	2	0.04
CP017816	369301	Exhaustive	68	41	41	2	0.0487805
CP017816	371273	Exhaustive	56	31	31	2	0.0645161
CP017816	371657	Exhaustive	56	33	33	2	0.0606061
CP017816	371744	Exhaustive	46	27	27	2	0.0740741
CP017816	372139	Exhaustive	58	39	39	2	0.0512821
CP017816	373004	Exhaustive	49	23	23	2	0.0869565
CP017816	373928	Exhaustive	49	31	31	2	0.0645161
CP017816	373965	Exhaustive	54	32	32	2	0.0625
CP017816	374389	Exhaustive	51	30	30	2	0.0666667
CP017816	complement(374549)	Exhaustive	45	22	22	2	0.0909091
CP017816	375126	Exhaustive	54	28	28	2	0.0714286
CP017816	375232	Exhaustive	54	31	31	2	0.0645161
CP017816	375251	Exhaustive	58	33	33	2	0.0606061
CP017816	375496	Exhaustive	44	24	24	2	0.0833333
CP017816	376116	Exhaustive	55	35	35	2	0.0571429
CP017816	376225	Exhaustive	51	37	37	2	0.0540541
CP017816	376227	Exhaustive	49	35	35	2	0.0571429
CP017816	376237	Exhaustive	48	36	36	2	0.0555556
CP017816	376325	Exhaustive	56	45	45	2	0.0444444
CP017816	complement(379047)	Exhaustive	62	25	25	2	0.08
CP017816	379058	Exhaustive	62	37	37	2	0.0540541
CP017816	complement(379095)	Exhaustive	63	25	25	3	0.12
CP017816	complement(379109)	Exhaustive	62	27	27	3	0.111111
CP017816	complement(379130)	Exhaustive	62	28	28	2	0.0714286
CP017816	complement(381010)	Exhaustive	28	28	28	2	0.0714286
CP017816	complement(381282)	Exhaustive	42	27	27	2	0.0740741
CP017816	381565	Exhaustive	54	22	22	2	0.0909091
CP017816	382135	Exhaustive	58	23	23	2	0.0869565
CP017816	384942	Exhaustive	76	25	25	2	0.08
CP017816	384944	Exhaustive	76	25	25	2	0.08
CP017816	384962	Exhaustive	75	25	25	2	0.08
CP017816	384966	Exhaustive	75	25	25	2	0.08
CP017816	384987	Exhaustive	76	27	27	2	0.0740741
CP017816	384989	Exhaustive	75	27	27	2	0.0740741
CP017816	complement(384990)	Exhaustive	76	49	49	2	0.0408163
CP017816	384997	Exhaustive	77	28	28	2	0.0714286
CP017816	385007	Exhaustive	76	26	26	2	0.0769231
CP017816	385013	Exhaustive	78	28	28	2	0.0714286
CP017816	complement(385510)	Exhaustive	64	39	39	2	0.0512821
CP017816	complement(385802)	Exhaustive	64	34	34	2	0.0588235
CP017816	385807	Exhaustive	64	30	30	2	0.0666667
CP017816	387348	Exhaustive	60	20	20	2	0.1
CP017816	complement(389240)	Exhaustive	47	31	31	2	0.0645161
CP017816	complement(393150)	Exhaustive	54	28	28	2	0.0714286
CP017816	complement(393165)	Exhaustive	58	30	30	2	0.0666667
CP017816	394028	Exhaustive	54	27	27	2	0.0740741
CP017816	complement(394300)	Exhaustive	50	29	29	2	0.0689655
CP017816	complement(394730)	Exhaustive	39	28	28	2	0.0714286
CP017816	complement(394960)	Exhaustive	55	17	17	2	0.117647
CP017816	complement(396501)	Exhaustive	45	25	25	2	0.08
CP017816	complement(396677)	Exhaustive	49	33	33	2	0.0606061
CP017816	397339	Exhaustive	55	28	28	2	0.0714286
CP017816	399103	Exhaustive	35	18	18	2	0.111111
CP017816	complement(399582)	Exhaustive	63	43	43	2	0.0465116
CP017816	400316	Exhaustive	55	34	34	2	0.0588235
CP017816	complement(400322)	Exhaustive	56	21	21	2	0.0952381
CP017816	401005	Exhaustive	58	38	38	2	0.0526316
CP017816	401884	Exhaustive	74	39	39	2	0.0512821
CP017816	401986	Exhaustive	63	30	30	2	0.0666667
CP017816	complement(403080)	Exhaustive	57	42	42	2	0.047619
CP017816	403278	Exhaustive	50	17	17	2	0.117647
CP017816	complement(403450)	Exhaustive	46	30	30	2	0.0666667
CP017816	complement(403867)	Exhaustive	50	32	32	2	0.0625
CP017816	complement(403981)	Exhaustive	56	35	35	2	0.0571429
CP017816	complement(404094)	Exhaustive	64	39	39	2	0.0512821
CP017816	404302	Exhaustive	58	27	27	2	0.0740741
CP017816	complement(405503)	Exhaustive	59	17	17	2	0.117647
CP017816	405640	Exhaustive	65	36	36	2	0.0555556
CP017816	complement(405746)	Exhaustive	74	36	36	2	0.0555556
CP017816	complement(405784)	Exhaustive	79	41	41	2	0.0487805
CP017816	complement(406056)	Exhaustive	70	44	44	2	0.0454545
CP017816	406070	Exhaustive	66	26	26	2	0.0769231
CP017816	complement(408051)	Exhaustive	51	26	26	2	0.0769231
CP017816	complement(409527)	Exhaustive	65	43	43	2	0.0465116
CP017816	complement(410800)	Exhaustive	63	30	30	2	0.0666667
CP017816	411276	Exhaustive	63	25	25	3	0.12
CP017816	412210	Exhaustive	65	42	42	2	0.047619
CP017816	complement(412324)	Exhaustive	67	24	24	2	0.0833333
CP017816	412338	Exhaustive	67	43	43	2	0.0465116
CP017816	complement(412342)	Exhaustive	67	23	23	2	0.0869565
CP017816	412352	Exhaustive	67	46	46	3	0.0652174
CP017816	412372	Exhaustive	68	47	47	6	0.12766
CP017816	412395	Exhaustive	64	46	46	4	0.0869565
CP017816	418350	Exhaustive	67	37	37	3	0.0810811
CP017816	422468	Exhaustive	54	29	29	2	0.0689655
CP017816	422483	Exhaustive	55	31	31	2	0.0645161
CP017816	422903	Exhaustive	70	38	38	2	0.0526316
CP017816	complement(423241)	Exhaustive	64	31	31	2	0.0645161
CP017816	complement(424700)	Exhaustive	62	28	28	2	0.0714286
CP017816	complement(425973)	Exhaustive	51	39	39	2	0.0512821
CP017816	complement(426832)	Exhaustive	60	28	28	2	0.0714286
CP017816	427297	Exhaustive	46	25	25	2	0.08
CP017816	427425	Exhaustive	50	26	26	2	0.0769231
CP017816	428227	Exhaustive	48	29	29	2	0.0689655
CP017816	429568	Exhaustive	68	25	25	2	0.08
CP017816	431646	Exhaustive	44	28	28	2	0.0714286
CP017816	complement(433082)	Exhaustive	41	20	20	2	0.1
CP017816	complement(434492)	Exhaustive	50	38	38	2	0.0526316
CP017816	complement(434629)	Exhaustive	54	42	42	2	0.047619
CP017816	435321	Exhaustive	58	37	37	2	0.0540541
CP017816	436244	Exhaustive	60	29	29	2	0.0689655
CP017816	436314	Exhaustive	58	31	31	2	0.0645161
CP017816	complement(436924)	Exhaustive	45	16	16	2	0.125
CP017816	complement(437220)	Exhaustive	70	26	26	2	0.0769231
CP017816	complement(437243)	Exhaustive	63	23	23	2	0.0869565
CP017816	437272	Exhaustive	70	47	47	2	0.0425532
CP017816	437320	Exhaustive	75	51	51	2	0.0392157
CP017816	complement(437357)	Exhaustive	70	27	27	3	0.111111
CP017816	complement(437692)	Exhaustive	55	23	23	2	0.0869565
CP017816	complement(438842)	Exhaustive	53	22	22	2	0.0909091
CP017816	complement(439066)	Exhaustive	62	30	30	2	0.0666667
CP017816	complement(439240)	Exhaustive	34	23	23	2	0.0869565
CP017816	complement(440815)	Exhaustive	54	22	22	2	0.0909091
CP017816	complement(441066)	Exhaustive	58	34	34	2	0.0588235
CP017816	complement(441947)	Exhaustive	56	24	24	2	0.0833333
CP017816	442141	Exhaustive	65	40	40	2	0.05
CP017816	complement(443121)	Exhaustive	40	20	20	2	0.1
CP017816	445031	Exhaustive	41	15	15	2	0.133333
CP017816	445474	Exhaustive	46	21	21	2	0.0952381
CP017816	445617	Exhaustive	36	20	20	2	0.1
CP017816	445631	Exhaustive	36	20	20	2	0.1
CP017816	445674	Exhaustive	36	20	20	2	0.1
CP017816	complement(445856)	Exhaustive	39	11	11	2	0.181818
CP017816	complement(446349)	Exhaustive	58	10	10	2	0.2
CP017816	448312	Exhaustive	51	32	32	2	0.0625
CP017816	complement(449215)	Exhaustive	55	42	42	2	0.047619
CP017816	complement(449787)	Exhaustive	69	36	36	2	0.0555556
CP017816	449872	Exhaustive	62	27	27	2	0.0740741
CP017816	450829	Exhaustive	77	47	46	2	0.0434783
CP017816	450859	Exhaustive	77	48	48	2	0.0416667
CP017816	complement(451087)	Exhaustive	54	33	33	2	0.0606061
CP017816	451597	Exhaustive	49	27	27	2	0.0740741
CP017816	451873	Exhaustive	58	33	33	2	0.0606061
CP017816	453903	Exhaustive	64	32	32	2	0.0625
CP017816	454464	Exhaustive	52	25	25	2	0.08
CP017816	complement(456085)	Exhaustive	54	30	30	2	0.0666667
CP017816	457319	Exhaustive	67	25	25	2	0.08
CP017816	complement(457414)	Exhaustive	59	39	39	2	0.0512821
CP017816	complement(457605)	Exhaustive	46	28	28	2	0.0714286
CP017816	complement(457697)	Exhaustive	60	35	35	2	0.0571429
CP017816	complement(457960)	Exhaustive	71	40	40	2	0.05
CP017816	complement(458431)	Exhaustive	43	26	26	2	0.0769231
CP017816	458495	Exhaustive	44	19	19	2	0.105263
CP017816	complement(458512)	Exhaustive	45	25	25	2	0.08
CP017816	complement(458703)	Exhaustive	60	21	21	2	0.0952381
CP017816	458737	Exhaustive	60	38	38	2	0.0526316
CP017816	459853	Exhaustive	64	38	38	2	0.0526316
CP017816	460196	Exhaustive	44	23	23	2	0.0869565
CP017816	460551	Exhaustive	46	31	31	2	0.0645161
CP017816	460685	Exhaustive	48	30	30	2	0.0666667
CP017816	461663	Exhaustive	55	26	26	2	0.0769231
CP017816	complement(462287)	Exhaustive	71	35	35	2	0.0571429
CP017816	462297	Exhaustive	69	35	35	2	0.0571429
CP017816	462871	Exhaustive	58	52	52	2	0.0384615
CP017816	complement(463846)	Exhaustive	49	27	27	2	0.0740741
CP017816	464435	Exhaustive	57	22	22	2	0.0909091
CP017816	complement(465714)	Exhaustive	67	22	22	2	0.0909091
CP017816	465757	Exhaustive	71	48	48	2	0.0416667
CP017816	465851	Exhaustive	70	54	54	2	0.037037
CP017816	465962	Exhaustive	56	41	41	3	0.0731707
CP017816	466274	Exhaustive	42	15	15	2	0.133333
CP017816	complement(466683)	Exhaustive	52	26	26	2	0.0769231
CP017816	complement(467261)	Exhaustive	42	20	20	2	0.1
CP017816	467775	Exhaustive	50	31	31	2	0.0645161
CP017816	467827	Exhaustive	51	29	29	2	0.0689655
CP017816	467863	Exhaustive	53	30	30	2	0.0666667
CP017816	468095	Exhaustive	43	30	30	2	0.0666667
CP017816	complement(469784)	Exhaustive	46	33	33	2	0.0606061
CP017816	470817	Exhaustive	63	27	27	2	0.0740741
CP017816	complement(470854)	Exhaustive	61	33	33	2	0.0606061
CP017816	470858	Exhaustive	62	28	28	2	0.0714286
CP017816	470874	Exhaustive	61	27	27	2	0.0740741
CP017816	471318	Exhaustive	55	25	25	2	0.08
CP017816	complement(472161)	Exhaustive	41	21	21	2	0.0952381
CP017816	complement(472741)	Exhaustive	58	28	28	2	0.0714286
CP017816	473068	Exhaustive	51	25	25	2	0.08
CP017816	473096	Exhaustive	55	21	21	2	0.0952381
CP017816	complement(473262)	Exhaustive	61	38	38	2	0.0526316
CP017816	complement(474012)	Exhaustive	46	26	26	2	0.0769231
CP017816	474875	Exhaustive	38	28	28	2	0.0714286
CP017816	476366	Exhaustive	60	30	30	2	0.0666667
CP017816	complement(477028)	Exhaustive	56	27	27	2	0.0740741
CP017816	complement(477202)	Exhaustive	49	24	24	2	0.0833333
CP017816	478159	Exhaustive	68	32	32	2	0.0625
CP017816	complement(478182)	Exhaustive	73	39	39	2	0.0512821
CP017816	478251	Exhaustive	67	30	30	2	0.0666667
CP017816	480265	Exhaustive	69	35	35	2	0.0571429
CP017816	480298	Exhaustive	71	31	31	2	0.0645161
CP017816	complement(481250)	Exhaustive	67	22	22	2	0.0909091
CP017816	481283	Exhaustive	62	39	39	2	0.0512821
CP017816	483147	Exhaustive	47	20	20	2	0.1
CP017816	483734	Exhaustive	26	18	18	2	0.111111
CP017816	484916	Exhaustive	49	38	38	2	0.0526316
CP017816	485082	Exhaustive	58	36	36	2	0.0555556
CP017816	485228	Exhaustive	45	24	24	2	0.0833333
CP017816	485360	Exhaustive	53	34	34	2	0.0588235
CP017816	487759	Exhaustive	46	27	27	2	0.0740741
CP017816	complement(489291)	Exhaustive	58	34	34	2	0.0588235
CP017816	complement(489702)	Exhaustive	51	18	18	2	0.111111
CP017816	complement(489708)	Exhaustive	52	19	19	2	0.105263
CP017816	complement(490356)	Exhaustive	50	38	38	2	0.0526316
CP017816	complement(491197)	Exhaustive	59	32	32	2	0.0625
CP017816	complement(491722)	Exhaustive	67	35	35	2	0.0571429
CP017816	492314	Exhaustive	57	24	24	3	0.125
CP017816	complement(493888)	Exhaustive	68	31	31	2	0.0645161
CP017816	494466	Exhaustive	54	29	29	2	0.0689655
CP017816	complement(494673)	Exhaustive	41	20	20	2	0.1
CP017816	495575	Exhaustive	62	24	24	2	0.0833333
CP017816	497677	Exhaustive	52	26	26	2	0.0769231
CP017816	497712	Exhaustive	58	25	25	2	0.08
CP017816	497772	Exhaustive	51	21	21	2	0.0952381
CP017816	498725	Exhaustive	55	28	28	2	0.0714286
CP017816	498982	Exhaustive	59	39	39	2	0.0512821
CP017816	499150	Exhaustive	51	30	30	2	0.0666667
CP017816	complement(499230)	Exhaustive	49	24	24	2	0.0833333
CP017816	complement(499456)	Exhaustive	65	27	27	2	0.0740741
CP017816	complement(501238)	Exhaustive	55	35	35	2	0.0571429
CP017816	complement(502524)	Exhaustive	54	23	23	2	0.0869565
CP017816	complement(504370)	Exhaustive	53	25	25	3	0.12
CP017816	complement(504492)	Exhaustive	65	35	35	2	0.0571429
CP017816	504778	Exhaustive	57	24	24	2	0.0833333
CP017816	506162	Exhaustive	70	35	35	2	0.0571429
CP017816	complement(508092)	Exhaustive	58	39	39	2	0.0512821
CP017816	508465	Exhaustive	55	26	26	2	0.0769231
CP017816	complement(509980)	Exhaustive	66	27	27	2	0.0740741
CP017816	509984	Exhaustive	65	39	39	2	0.0512821
CP017816	510147	Exhaustive	53	30	30	2	0.0666667
CP017816	complement(510698)	Exhaustive	65	41	41	2	0.0487805
CP017816	complement(511294)	Exhaustive	53	33	33	2	0.0606061
CP017816	512058	Exhaustive	49	23	23	2	0.0869565
CP017816	515909	Exhaustive	63	24	24	2	0.0833333
CP017816	complement(516277)	Exhaustive	53	34	34	2	0.0588235
CP017816	complement(517122)	Exhaustive	59	30	30	2	0.0666667
CP017816	518043	Exhaustive	56	29	29	2	0.0689655
CP017816	518373	Exhaustive	64	20	20	2	0.1
CP017816	complement(518469)	Exhaustive	65	42	42	2	0.047619
CP017816	519125	Exhaustive	63	30	30	2	0.0666667
CP017816	519267	Exhaustive	57	29	29	2	0.0689655
CP017816	519443	Exhaustive	57	36	36	2	0.0555556
CP017816	519495	Exhaustive	49	32	32	2	0.0625
CP017816	519979	Exhaustive	58	23	23	2	0.0869565
CP017816	519988	Exhaustive	63	24	24	2	0.0833333
CP017816	521507	Exhaustive	56	33	33	2	0.0606061
CP017816	521841	Exhaustive	41	32	32	2	0.0625
CP017816	complement(522193)	Exhaustive	69	36	36	2	0.0555556
CP017816	complement(526534)	Exhaustive	55	21	21	2	0.0952381
CP017816	526692	Exhaustive	47	25	25	2	0.08
CP017816	527230	Exhaustive	78	26	26	2	0.0769231
CP017816	529986	Exhaustive	66	38	38	2	0.0526316
CP017816	complement(531354)	Exhaustive	58	28	28	2	0.0714286
CP017816	532301	Exhaustive	53	23	23	2	0.0869565
CP017816	complement(533211)	Exhaustive	49	26	26	2	0.0769231
CP017816	complement(533311)	Exhaustive	35	12	12	2	0.166667
CP017816	533882	Exhaustive	55	46	46	2	0.0434783
CP017816	complement(534004)	Exhaustive	57	10	10	2	0.2
CP017816	complement(534035)	Exhaustive	58	11	11	2	0.181818
CP017816	complement(534673)	Exhaustive	49	42	42	2	0.047619
CP017816	535331	Exhaustive	52	32	32	2	0.0625
CP017816	complement(535515)	Exhaustive	63	25	25	2	0.08
CP017816	complement(535617)	Exhaustive	68	24	24	2	0.0833333
CP017816	complement(536071)	Exhaustive	55	26	26	2	0.0769231
CP017816	complement(536255)	Exhaustive	63	27	27	2	0.0740741
CP017816	complement(536257)	Exhaustive	63	27	27	2	0.0740741
CP017816	complement(536259)	Exhaustive	63	27	27	2	0.0740741
CP017816	complement(536266)	Exhaustive	59	26	26	2	0.0769231
CP017816	complement(536269)	Exhaustive	59	27	27	2	0.0740741
CP017816	complement(536341)	Exhaustive	71	33	33	2	0.0606061
CP017816	complement(536344)	Exhaustive	71	33	33	2	0.0606061
CP017816	complement(536347)	Exhaustive	71	33	33	2	0.0606061
CP017816	complement(536353)	Exhaustive	70	32	32	2	0.0625
CP017816	536414	Exhaustive	64	33	33	2	0.0606061
CP017816	539663	Exhaustive	47	22	22	2	0.0909091
CP017816	complement(539773)	Exhaustive	55	35	35	2	0.0571429
CP017816	540911	Exhaustive	57	26	26	2	0.0769231
CP017816	542529	Exhaustive	43	26	26	2	0.0769231
CP017816	546939	Exhaustive	46	23	23	2	0.0869565
CP017816	complement(548037)	Exhaustive	58	37	37	3	0.0810811
CP017816	complement(548867)	Exhaustive	53	30	30	2	0.0666667
CP017816	complement(549328)	Exhaustive	57	38	38	2	0.0526316
CP017816	550407	Exhaustive	47	18	18	2	0.111111
CP017816	complement(550510)	Exhaustive	46	36	36	2	0.0555556
CP017816	complement(553370)	Exhaustive	35	23	23	2	0.0869565
CP017816	554151	Exhaustive	59	47	47	2	0.0425532
CP017816	complement(556085)	Exhaustive	53	23	23	2	0.0869565
CP017816	556098	Exhaustive	47	25	25	2	0.08
CP017816	556116	Exhaustive	46	24	24	3	0.125
CP017816	556135	Exhaustive	45	23	23	2	0.0869565
CP017816	557520	Exhaustive	48	31	31	2	0.0645161
CP017816	557985	Exhaustive	53	28	28	2	0.0714286
CP017816	558323	Exhaustive	48	24	24	2	0.0833333
CP017816	558434	Exhaustive	58	27	27	2	0.0740741
CP017816	558676	Exhaustive	54	28	28	2	0.0714286
CP017816	559548	Exhaustive	41	26	26	2	0.0769231
CP017816	560459	Exhaustive	49	28	28	2	0.0714286
CP017816	561563	Exhaustive	63	40	40	2	0.05
CP017816	562105	Exhaustive	67	37	37	2	0.0540541
CP017816	complement(562116)	Exhaustive	71	34	34	2	0.0588235
CP017816	complement(564046)	Exhaustive	50	25	25	2	0.08
CP017816	565585	Exhaustive	67	33	33	2	0.0606061
CP017816	565955	Exhaustive	51	20	20	2	0.1
CP017816	complement(566259)	Exhaustive	56	44	44	2	0.0454545
CP017816	complement(566404)	Exhaustive	50	32	32	2	0.0625
CP017816	complement(566424)	Exhaustive	46	28	28	2	0.0714286
CP017816	complement(566446)	Exhaustive	48	29	29	2	0.0689655
CP017816	complement(567104)	Exhaustive	50	28	28	2	0.0714286
CP017816	567367	Exhaustive	53	30	30	2	0.0666667
CP017816	complement(568536)	Exhaustive	46	19	19	2	0.105263
CP017816	569069	Exhaustive	61	28	28	2	0.0714286
CP017816	complement(569492)	Exhaustive	55	24	24	2	0.0833333
CP017816	complement(569496)	Exhaustive	56	25	25	2	0.08
CP017816	569810	Exhaustive	54	29	29	2	0.0689655
CP017816	complement(570628)	Exhaustive	47	18	18	2	0.111111
CP017816	complement(570631)	Exhaustive	48	19	19	2	0.105263
CP017816	complement(570634)	Exhaustive	48	19	19	2	0.105263
CP017816	complement(570752)	Exhaustive	60	22	22	2	0.0909091
CP017816	complement(570753)	Exhaustive	60	22	22	2	0.0909091
CP017816	571311	Exhaustive	53	39	38	2	0.0526316
CP017816	complement(571457)	Exhaustive	66	16	15	2	0.133333
CP017816	complement(571534)	Exhaustive	63	20	20	2	0.1
CP017816	complement(571576)	Exhaustive	60	24	24	2	0.0833333
CP017816	complement(571612)	Exhaustive	61	25	25	2	0.08
CP017816	complement(572086)	Exhaustive	56	26	26	2	0.0769231
CP017816	572156	Exhaustive	59	34	34	2	0.0588235
CP017816	572500	Exhaustive	67	43	43	2	0.0465116
CP017816	573032	Exhaustive	47	15	15	2	0.133333
CP017816	complement(575355)	Exhaustive	71	39	39	2	0.0512821
CP017816	complement(576159)	Exhaustive	63	39	39	2	0.0512821
CP017816	576459	Exhaustive	50	25	25	2	0.08
CP017816	577416	Exhaustive	40	32	32	2	0.0625
CP017816	577984	Exhaustive	51	36	36	2	0.0555556
CP017816	complement(578203)	Exhaustive	60	24	24	2	0.0833333
CP017816	complement(578546)	Exhaustive	55	27	27	2	0.0740741
CP017816	complement(578836)	Exhaustive	61	31	31	2	0.0645161
CP017816	579239	Exhaustive	72	37	37	2	0.0540541
CP017816	complement(579267)	Exhaustive	78	37	37	2	0.0540541
CP017816	579296	Exhaustive	83	44	44	3	0.0681818
CP017816	579377	Exhaustive	89	50	50	6	0.12
CP017816	579390	Exhaustive	91	51	51	6	0.117647
CP017816	579396	Exhaustive	90	51	51	5	0.0980392
CP017816	579397	Exhaustive	90	51	51	2	0.0392157
CP017816	579446	Exhaustive	83	50	50	3	0.06
CP017816	579466	Exhaustive	77	48	48	2	0.0416667
CP017816	579498	Exhaustive	66	46	46	2	0.0434783
CP017816	complement(579761)	Exhaustive	62	35	35	2	0.0571429
CP017816	580391	Exhaustive	65	37	37	2	0.0540541
CP017816	580941	Exhaustive	53	31	31	2	0.0645161
CP017816	581183	Exhaustive	70	31	31	2	0.0645161
CP017816	complement(581702)	Exhaustive	63	19	19	2	0.105263
CP017816	complement(584309)	Exhaustive	47	22	22	2	0.0909091
CP017816	complement(584336)	Exhaustive	47	22	22	3	0.136364
CP017816	complement(585376)	Exhaustive	66	33	33	2	0.0606061
CP017816	complement(585679)	Exhaustive	46	22	22	2	0.0909091
CP017816	complement(586388)	Exhaustive	54	37	37	2	0.0540541
CP017816	complement(586396)	Exhaustive	53	37	37	2	0.0540541
CP017816	complement(587480)	Exhaustive	58	24	24	2	0.0833333
CP017816	589122	Exhaustive	56	26	26	2	0.0769231
CP017816	complement(589723)	Exhaustive	49	34	34	2	0.0588235
CP017816	complement(589935)	Exhaustive	50	24	24	2	0.0833333
CP017816	complement(590121)	Exhaustive	55	25	25	2	0.08
CP017816	complement(590834)	Exhaustive	65	21	21	2	0.0952381
CP017816	591587	Exhaustive	51	20	20	2	0.1
CP017816	593575	Exhaustive	64	34	34	2	0.0588235
CP017816	complement(593904)	Exhaustive	76	43	43	2	0.0465116
CP017816	596062	Exhaustive	63	31	31	2	0.0645161
CP017816	596188	Exhaustive	64	37	37	2	0.0540541
CP017816	596550	Exhaustive	60	34	34	2	0.0588235
CP017816	596679	Exhaustive	57	34	34	2	0.0588235
CP017816	complement(597128)	Exhaustive	55	28	28	2	0.0714286
CP017816	complement(597130)	Exhaustive	56	28	28	2	0.0714286
CP017816	597823	Exhaustive	49	17	17	2	0.117647
CP017816	598495	Exhaustive	74	35	35	2	0.0571429
CP017816	599095	Exhaustive	69	24	24	2	0.0833333
CP017816	complement(599166)	Exhaustive	74	54	54	2	0.037037
CP017816	599843	Exhaustive	63	36	36	2	0.0555556
CP017816	600971	Exhaustive	55	34	34	2	0.0588235
CP017816	600979	Exhaustive	59	38	38	2	0.0526316
CP017816	600991	Exhaustive	63	41	41	2	0.0487805
CP017816	601138	Exhaustive	62	36	36	2	0.0555556
CP017816	601284	Exhaustive	49	25	25	2	0.08
CP017816	601390	Exhaustive	51	28	28	2	0.0714286
CP017816	complement(602711)	Exhaustive	67	35	35	2	0.0571429
CP017816	complement(603453)	Exhaustive	62	35	35	2	0.0571429
CP017816	complement(604551)	Exhaustive	61	26	26	2	0.0769231
CP017816	604568	Exhaustive	61	37	37	2	0.0540541
CP017816	604726	Exhaustive	52	27	27	2	0.0740741
CP017816	complement(606352)	Exhaustive	53	26	26	2	0.0769231
CP017816	606510	Exhaustive	47	20	20	2	0.1
CP017816	607293	Exhaustive	47	28	28	2	0.0714286
CP017816	complement(607385)	Exhaustive	43	19	19	2	0.105263
CP017816	complement(607417)	Exhaustive	45	21	21	2	0.0952381
CP017816	607453	Exhaustive	51	26	26	2	0.0769231
CP017816	607623	Exhaustive	63	31	31	2	0.0645161
CP017816	607626	Exhaustive	62	30	30	2	0.0666667
CP017816	complement(608023)	Exhaustive	56	25	25	2	0.08
CP017816	complement(608639)	Exhaustive	59	35	35	2	0.0571429
CP017816	complement(609046)	Exhaustive	38	25	25	2	0.08
CP017816	complement(609270)	Exhaustive	41	32	32	2	0.0625
CP017816	610664	Exhaustive	57	36	36	4	0.111111
CP017816	610973	Exhaustive	55	32	32	2	0.0625
CP017816	complement(611048)	Exhaustive	53	27	27	2	0.0740741
CP017816	611547	Exhaustive	56	30	30	2	0.0666667
CP017816	612251	Exhaustive	51	28	28	2	0.0714286
CP017816	612540	Exhaustive	55	29	29	2	0.0689655
CP017816	612960	Exhaustive	47	22	22	2	0.0909091
CP017816	complement(613317)	Exhaustive	72	37	37	2	0.0540541
CP017816	614418	Exhaustive	47	21	21	2	0.0952381
CP017816	complement(614588)	Exhaustive	41	26	26	2	0.0769231
CP017816	complement(614766)	Exhaustive	39	14	14	2	0.142857
CP017816	complement(615912)	Exhaustive	31	22	22	2	0.0909091
CP017816	616523	Exhaustive	45	39	39	2	0.0512821
CP017816	617897	Exhaustive	52	27	27	2	0.0740741
CP017816	complement(618063)	Exhaustive	40	18	18	2	0.111111
CP017816	618413	Exhaustive	56	33	33	2	0.0606061
CP017816	618591	Exhaustive	58	43	43	2	0.0465116
CP017816	618613	Exhaustive	58	42	42	2	0.047619
CP017816	620392	Exhaustive	57	18	18	2	0.111111
CP017816	621499	Exhaustive	60	26	26	2	0.0769231
CP017816	622747	Exhaustive	57	30	30	2	0.0666667
CP017816	623587	Exhaustive	59	36	36	2	0.0555556
CP017816	624242	Exhaustive	57	31	31	2	0.0645161
CP017816	624587	Exhaustive	60	35	35	2	0.0571429
CP017816	624606	Exhaustive	61	35	35	2	0.0571429
CP017816	624748	Exhaustive	50	31	31	2	0.0645161
CP017816	626177	Exhaustive	43	22	22	2	0.0909091
CP017816	626314	Exhaustive	46	27	27	2	0.0740741
CP017816	626527	Exhaustive	54	31	31	2	0.0645161
CP017816	627214	Exhaustive	66	28	28	3	0.107143
CP017816	627537	Exhaustive	56	30	30	2	0.0666667
CP017816	628542	Exhaustive	62	29	29	2	0.0689655
CP017816	complement(629109)	Exhaustive	57	33	33	2	0.0606061
CP017816	629628	Exhaustive	47	23	23	2	0.0869565
CP017816	629873	Exhaustive	56	25	25	2	0.08
CP017816	630214	Exhaustive	60	29	29	2	0.0689655
CP017816	630244	Exhaustive	61	32	31	2	0.0645161
CP017816	complement(631754)	Exhaustive	63	25	25	2	0.08
CP017816	632585	Exhaustive	46	30	30	2	0.0666667
CP017816	complement(634180)	Exhaustive	63	34	34	2	0.0588235
CP017816	complement(634514)	Exhaustive	53	25	25	2	0.08
CP017816	636316	Exhaustive	29	25	25	2	0.08
CP017816	636317	Exhaustive	30	25	25	2	0.08
CP017816	636334	Exhaustive	31	26	26	2	0.0769231
CP017816	636335	Exhaustive	31	26	26	2	0.0769231
CP017816	636336	Exhaustive	31	26	26	2	0.0769231
CP017816	636338	Exhaustive	31	26	26	2	0.0769231
CP017816	636341	Exhaustive	30	25	25	2	0.08
CP017816	636396	Exhaustive	32	26	26	3	0.115385
CP017816	636775	Exhaustive	57	39	39	3	0.0769231
CP017816	637234	Exhaustive	59	34	34	4	0.117647
CP017816	637260	Exhaustive	58	33	33	2	0.0606061
CP017816	complement(637933)	Exhaustive	46	31	31	2	0.0645161
CP017816	complement(638497)	Exhaustive	61	33	33	2	0.0606061
CP017816	complement(639064)	Exhaustive	57	37	37	2	0.0540541
CP017816	639152	Exhaustive	54	18	18	2	0.111111
CP017816	639515	Exhaustive	58	27	27	3	0.111111
CP017816	641027	Exhaustive	65	49	49	2	0.0408163
CP017816	644324	Exhaustive	54	23	23	2	0.0869565
CP017816	644840	Exhaustive	53	18	18	2	0.111111
CP017816	646927	Exhaustive	54	41	41	2	0.0487805
CP017816	complement(647155)	Exhaustive	39	20	20	3	0.15
CP017816	647347	Exhaustive	57	29	29	3	0.103448
CP017816	648541	Exhaustive	31	18	18	2	0.111111
CP017816	complement(651305)	Exhaustive	62	47	47	2	0.0425532
CP017816	complement(652112)	Exhaustive	53	29	29	2	0.0689655
CP017816	652984	Exhaustive	51	20	20	2	0.1
CP017816	653704	Exhaustive	44	18	18	2	0.111111
CP017816	654069	Exhaustive	54	21	21	2	0.0952381
CP017816	complement(654623)	Exhaustive	52	26	26	2	0.0769231
CP017816	654753	Exhaustive	58	21	21	2	0.0952381
CP017816	654973	Exhaustive	58	23	23	2	0.0869565
CP017816	655612	Exhaustive	66	40	40	2	0.05
CP017816	656196	Exhaustive	50	29	29	2	0.0689655
CP017816	complement(657298)	Exhaustive	61	28	28	2	0.0714286
CP017816	complement(658753)	Exhaustive	56	33	33	2	0.0606061
CP017816	659420	Exhaustive	69	50	50	2	0.04
CP017816	659476	Exhaustive	74	59	59	3	0.0508475
CP017816	complement(660515)	Exhaustive	48	30	29	2	0.0689655
CP017816	complement(660690)	Exhaustive	61	39	39	2	0.0512821
CP017816	661725	Exhaustive	54	13	13	2	0.153846
CP017816	661728	Exhaustive	54	13	13	2	0.153846
CP017816	661784	Exhaustive	49	12	12	2	0.166667
CP017816	661926	Exhaustive	53	12	12	2	0.166667
CP017816	complement(662523)	Exhaustive	39	15	15	2	0.133333
CP017816	complement(663765)	Exhaustive	58	31	31	2	0.0645161
CP017816	664041	Exhaustive	68	37	37	2	0.0540541
CP017816	664707	Exhaustive	54	34	34	2	0.0588235
CP017816	664711	Exhaustive	53	32	32	2	0.0625
CP017816	664723	Exhaustive	49	28	28	2	0.0714286
CP017816	664784	Exhaustive	40	24	24	2	0.0833333
CP017816	664808	Exhaustive	39	24	24	2	0.0833333
CP017816	664810	Exhaustive	40	25	25	2	0.08
CP017816	664815	Exhaustive	40	25	25	2	0.08
CP017816	664818	Exhaustive	40	26	26	2	0.0769231
CP017816	664825	Exhaustive	37	24	24	2	0.0833333
CP017816	664828	Exhaustive	38	24	24	2	0.0833333
CP017816	664832	Exhaustive	37	23	23	2	0.0869565
CP017816	664836	Exhaustive	38	24	24	2	0.0833333
CP017816	664841	Exhaustive	37	25	25	2	0.08
CP017816	664842	Exhaustive	39	27	26	2	0.0769231
CP017816	complement(666367)	Exhaustive	53	28	28	2	0.0714286
CP017816	complement(666488)	Exhaustive	58	27	27	2	0.0740741
CP017816	complement(668691)	Exhaustive	44	23	23	2	0.0869565
CP017816	complement(668766)	Exhaustive	55	35	35	2	0.0571429
CP017816	669884	Exhaustive	49	38	38	2	0.0526316
CP017816	complement(672553)	Exhaustive	46	25	25	2	0.08
CP017816	complement(672629)	Exhaustive	50	31	31	2	0.0645161
CP017816	complement(673260)	Exhaustive	56	33	33	2	0.0606061
CP017816	673875	Exhaustive	61	35	35	2	0.0571429
CP017816	complement(675279)	Exhaustive	55	24	24	2	0.0833333
CP017816	676091	Exhaustive	68	27	27	2	0.0740741
CP017816	676281	Exhaustive	61	27	27	2	0.0740741
CP017816	678078	Exhaustive	53	19	19	2	0.105263
CP017816	678320	Exhaustive	61	25	25	2	0.08
CP017816	complement(679043)	Exhaustive	53	32	32	2	0.0625
CP017816	681092	Exhaustive	44	24	24	2	0.0833333
CP017816	681533	Exhaustive	53	24	24	2	0.0833333
CP017816	683175	Exhaustive	41	31	31	2	0.0645161
CP017816	683238	Exhaustive	43	29	29	2	0.0689655
CP017816	683252	Exhaustive	43	30	30	2	0.0666667
CP017816	complement(683895)	Exhaustive	41	32	32	2	0.0625
CP017816	684344	Exhaustive	56	11	11	2	0.181818
CP017816	complement(684652)	Exhaustive	67	42	42	2	0.047619
CP017816	685533	Exhaustive	55	39	39	2	0.0512821
CP017816	complement(686246)	Exhaustive	63	37	37	2	0.0540541
CP017816	complement(687475)	Exhaustive	60	21	21	2	0.0952381
CP017816	687594	Exhaustive	51	32	32	2	0.0625
CP017816	687704	Exhaustive	52	30	30	2	0.0666667
CP017816	690245	Exhaustive	56	40	40	2	0.05
CP017816	693502	Exhaustive	60	34	34	2	0.0588235
CP017816	complement(693945)	Exhaustive	43	12	12	2	0.166667
CP017816	694386	Exhaustive	57	31	31	2	0.0645161
CP017816	695163	Exhaustive	60	28	28	2	0.0714286
CP017816	695164	Exhaustive	60	28	28	2	0.0714286
CP017816	695171	Exhaustive	59	27	27	2	0.0740741
CP017816	695188	Exhaustive	56	25	25	2	0.08
CP017816	complement(695575)	Exhaustive	50	25	24	2	0.0833333
CP017816	complement(695964)	Exhaustive	51	40	39	3	0.0769231
CP017816	complement(698743)	Exhaustive	28	11	11	2	0.181818
CP017816	699063	Exhaustive	51	37	37	2	0.0540541
CP017816	complement(700426)	Exhaustive	47	30	30	2	0.0666667
CP017816	complement(700584)	Exhaustive	46	32	32	2	0.0625
CP017816	701715	Exhaustive	59	32	32	2	0.0625
CP017816	complement(701755)	Exhaustive	59	31	31	3	0.0967742
CP017816	complement(702200)	Exhaustive	65	38	38	2	0.0526316
CP017816	complement(702985)	Exhaustive	63	22	22	2	0.0909091
CP017816	703894	Exhaustive	68	26	26	2	0.0769231
CP017816	complement(704264)	Exhaustive	52	31	31	2	0.0645161
CP017816	complement(704699)	Exhaustive	36	19	19	2	0.105263
CP017816	706210	Exhaustive	57	27	27	2	0.0740741
CP017816	706399	Exhaustive	42	18	18	2	0.111111
CP017816	707529	Exhaustive	56	29	29	2	0.0689655
CP017816	complement(709900)	Exhaustive	68	29	29	2	0.0689655
CP017816	710978	Exhaustive	64	34	34	2	0.0588235
CP017816	711252	Exhaustive	58	26	26	2	0.0769231
CP017816	711253	Exhaustive	58	26	26	2	0.0769231
CP017816	711369	Exhaustive	54	24	24	3	0.125
CP017816	711374	Exhaustive	56	25	25	2	0.08
CP017816	711395	Exhaustive	53	25	25	2	0.08
CP017816	711738	Exhaustive	60	26	26	2	0.0769231
CP017816	complement(711856)	Exhaustive	50	29	29	2	0.0689655
CP017816	711878	Exhaustive	58	27	27	2	0.0740741
CP017816	712144	Exhaustive	66	42	42	2	0.047619
CP017816	complement(712511)	Exhaustive	74	35	35	2	0.0571429
CP017816	712589	Exhaustive	85	48	48	2	0.0416667
CP017816	712688	Exhaustive	83	47	47	2	0.0425532
CP017816	complement(712927)	Exhaustive	79	38	38	2	0.0526316
CP017816	complement(712943)	Exhaustive	83	40	40	3	0.075
CP017816	713027	Exhaustive	78	43	43	2	0.0465116
CP017816	713053	Exhaustive	77	42	42	2	0.047619
CP017816	complement(713101)	Exhaustive	75	37	37	2	0.0540541
CP017816	complement(713149)	Exhaustive	72	33	33	2	0.0606061
CP017816	complement(713176)	Exhaustive	65	30	30	2	0.0666667
CP017816	complement(713458)	Exhaustive	56	34	34	2	0.0588235
CP017816	complement(714238)	Exhaustive	53	45	45	2	0.0444444
CP017816	714766	Exhaustive	56	32	32	2	0.0625
CP017816	complement(716625)	Exhaustive	64	38	38	2	0.0526316
CP017816	complement(717544)	Exhaustive	49	17	17	2	0.117647
CP017816	complement(718094)	Exhaustive	56	31	31	3	0.0967742
CP017816	complement(718274)	Exhaustive	60	43	43	2	0.0465116
CP017816	complement(719978)	Exhaustive	49	31	31	2	0.0645161
CP017816	complement(720350)	Exhaustive	53	36	36	2	0.0555556
CP017816	complement(720483)	Exhaustive	53	33	33	2	0.0606061
CP017816	complement(720788)	Exhaustive	41	30	30	2	0.0666667
CP017816	721891	Exhaustive	59	32	32	2	0.0625
CP017816	722903	Exhaustive	44	34	34	2	0.0588235
CP017816	723882	Exhaustive	51	41	41	2	0.0487805
CP017816	725166	Exhaustive	49	39	39	2	0.0512821
CP017816	725997	Exhaustive	47	35	35	2	0.0571429
CP017816	726294	Exhaustive	52	34	34	2	0.0588235
CP017816	727237	Exhaustive	51	18	18	2	0.111111
CP017816	727458	Exhaustive	66	26	26	2	0.0769231
CP017816	727474	Exhaustive	65	26	26	2	0.0769231
CP017816	complement(727503)	Exhaustive	69	36	36	2	0.0555556
CP017816	complement(727918)	Exhaustive	54	33	33	2	0.0606061
CP017816	complement(728637)	Exhaustive	52	34	34	2	0.0588235
CP017816	complement(728641)	Exhaustive	50	33	33	3	0.0909091
CP017816	complement(728777)	Exhaustive	56	40	40	2	0.05
CP017816	complement(729287)	Exhaustive	44	30	30	2	0.0666667
CP017816	729422	Exhaustive	46	22	21	2	0.0952381
CP017816	729510	Exhaustive	56	28	28	2	0.0714286
CP017816	complement(729896)	Exhaustive	60	20	20	2	0.1
CP017816	complement(730587)	Exhaustive	55	19	19	2	0.105263
CP017816	732258	Exhaustive	69	36	36	2	0.0555556
CP017816	complement(732394)	Exhaustive	71	35	35	2	0.0571429
CP017816	732410	Exhaustive	64	34	34	2	0.0588235
CP017816	733267	Exhaustive	55	33	33	2	0.0606061
CP017816	734825	Exhaustive	44	21	21	2	0.0952381
CP017816	735431	Exhaustive	65	47	47	2	0.0425532
CP017816	737633	Exhaustive	52	26	26	3	0.115385
CP017816	complement(739291)	Exhaustive	51	33	33	2	0.0606061
CP017816	741053	Exhaustive	43	15	15	2	0.133333
CP017816	741341	Exhaustive	70	30	30	2	0.0666667
CP017816	complement(741681)	Exhaustive	66	44	44	2	0.0454545
CP017816	complement(741721)	Exhaustive	62	39	39	2	0.0512821
CP017816	741977	Exhaustive	53	39	39	2	0.0512821
CP017816	complement(742229)	Exhaustive	58	28	28	2	0.0714286
CP017816	complement(742618)	Exhaustive	56	27	27	2	0.0740741
CP017816	complement(743025)	Exhaustive	39	13	13	2	0.153846
CP017816	743255	Exhaustive	39	29	29	2	0.0689655
CP017816	744482	Exhaustive	55	37	37	2	0.0540541
CP017816	746913	Exhaustive	31	15	15	2	0.133333
CP017816	747160	Exhaustive	41	16	16	2	0.125
CP017816	complement(747165)	Exhaustive	41	25	25	2	0.08
CP017816	747557	Exhaustive	70	40	40	2	0.05
CP017816	complement(747571)	Exhaustive	71	32	32	2	0.0625
CP017816	complement(747601)	Exhaustive	74	36	36	3	0.0833333
CP017816	complement(747665)	Exhaustive	89	48	48	2	0.0416667
CP017816	complement(747669)	Exhaustive	89	48	48	2	0.0416667
CP017816	complement(747677)	Exhaustive	88	48	48	3	0.0625
CP017816	747700	Exhaustive	84	39	39	2	0.0512821
CP017816	748228	Exhaustive	60	20	20	2	0.1
CP017816	complement(748246)	Exhaustive	58	38	38	2	0.0526316
CP017816	complement(748253)	Exhaustive	61	40	40	3	0.075
CP017816	complement(749055)	Exhaustive	45	28	28	2	0.0714286
CP017816	complement(749067)	Exhaustive	42	29	29	2	0.0689655
CP017816	complement(750126)	Exhaustive	64	19	19	2	0.105263
CP017816	751548	Exhaustive	59	34	34	2	0.0588235
CP017816	complement(752051)	Exhaustive	69	46	46	2	0.0434783
CP017816	complement(753019)	Exhaustive	48	19	19	2	0.105263
CP017816	754132	Exhaustive	54	38	38	2	0.0526316
CP017816	754358	Exhaustive	47	32	32	2	0.0625
CP017816	754720	Exhaustive	50	23	23	2	0.0869565
CP017816	complement(754799)	Exhaustive	52	26	26	2	0.0769231
CP017816	755239	Exhaustive	48	20	20	2	0.1
CP017816	755428	Exhaustive	51	20	20	2	0.1
CP017816	755430	Exhaustive	53	22	22	2	0.0909091
CP017816	755434	Exhaustive	56	24	24	2	0.0833333
CP017816	755496	Exhaustive	61	30	30	2	0.0666667
CP017816	755532	Exhaustive	65	32	32	2	0.0625
CP017816	755993	Exhaustive	55	25	25	2	0.08
CP017816	complement(758554)	Exhaustive	60	24	24	2	0.0833333
CP017816	complement(759320)	Exhaustive	46	29	29	2	0.0689655
CP017816	760868	Exhaustive	67	32	32	2	0.0625
CP017816	complement(760916)	Exhaustive	70	38	38	2	0.0526316
CP017816	761013	Exhaustive	58	30	30	2	0.0666667
CP017816	761036	Exhaustive	54	27	27	2	0.0740741
CP017816	761774	Exhaustive	42	15	15	2	0.133333
CP017816	761812	Exhaustive	43	18	18	2	0.111111
CP017816	complement(762193)	Exhaustive	44	22	21	2	0.0952381
CP017816	complement(762956)	Exhaustive	39	27	27	2	0.0740741
CP017816	complement(763029)	Exhaustive	47	31	31	2	0.0645161
CP017816	complement(763475)	Exhaustive	40	24	24	2	0.0833333
CP017816	complement(763913)	Exhaustive	52	37	37	2	0.0540541
CP017816	complement(764434)	Exhaustive	58	40	40	2	0.05
CP017816	complement(764996)	Exhaustive	51	32	32	2	0.0625
CP017816	766879	Exhaustive	50	28	28	2	0.0714286
CP017816	767683	Exhaustive	43	35	35	2	0.0571429
CP017816	768072	Exhaustive	64	35	35	2	0.0571429
CP017816	complement(768459)	Exhaustive	68	37	37	2	0.0540541
CP017816	769061	Exhaustive	66	34	34	2	0.0588235
CP017816	769224	Exhaustive	63	34	34	2	0.0588235
CP017816	complement(769259)	Exhaustive	60	28	28	2	0.0714286
CP017816	769684	Exhaustive	85	55	55	2	0.0363636
CP017816	770020	Exhaustive	91	36	36	5	0.138889
CP017816	complement(770247)	Exhaustive	82	51	51	2	0.0392157
CP017816	770569	Exhaustive	70	42	42	2	0.047619
CP017816	770808	Exhaustive	65	30	30	2	0.0666667
CP017816	complement(771369)	Exhaustive	59	29	29	2	0.0689655
CP017816	771488	Exhaustive	53	35	35	2	0.0571429
CP017816	771587	Exhaustive	54	37	37	2	0.0540541
CP017816	771989	Exhaustive	54	33	33	2	0.0606061
CP017816	772265	Exhaustive	52	22	22	2	0.0909091
CP017816	773385	Exhaustive	50	21	21	2	0.0952381
CP017816	complement(773852)	Exhaustive	80	52	52	2	0.0384615
CP017816	773913	Exhaustive	75	30	30	2	0.0666667
CP017816	774487	Exhaustive	43	23	23	2	0.0869565
CP017816	complement(775072)	Exhaustive	63	29	29	3	0.103448
CP017816	775719	Exhaustive	61	28	28	2	0.0714286
CP017816	complement(776182)	Exhaustive	53	18	18	3	0.166667
CP017816	776818	Exhaustive	58	31	31	2	0.0645161
CP017816	complement(778400)	Exhaustive	49	35	35	2	0.0571429
CP017816	complement(778412)	Exhaustive	47	36	36	2	0.0555556
CP017816	complement(778444)	Exhaustive	47	36	36	2	0.0555556
CP017816	779188	Exhaustive	58	35	35	2	0.0571429
CP017816	779564	Exhaustive	44	20	20	2	0.1
CP017816	779855	Exhaustive	53	31	31	2	0.0645161
CP017816	779873	Exhaustive	52	30	30	2	0.0666667
CP017816	780181	Exhaustive	39	28	28	2	0.0714286
CP017816	complement(780647)	Exhaustive	51	29	29	2	0.0689655
CP017816	781631	Exhaustive	68	32	32	2	0.0625
CP017816	complement(781834)	Exhaustive	65	39	39	2	0.0512821
CP017816	783835	Exhaustive	60	35	35	2	0.0571429
CP017816	complement(784337)	Exhaustive	60	30	30	2	0.0666667
CP017816	complement(784344)	Exhaustive	57	29	29	2	0.0689655
CP017816	complement(784350)	Exhaustive	58	30	30	2	0.0666667
CP017816	785096	Exhaustive	66	38	38	2	0.0526316
CP017816	complement(786084)	Exhaustive	53	28	28	2	0.0714286
CP017816	complement(786777)	Exhaustive	67	39	39	2	0.0512821
CP017816	complement(788744)	Exhaustive	56	28	28	2	0.0714286
CP017816	789048	Exhaustive	67	35	35	2	0.0571429
CP017816	789163	Exhaustive	65	39	39	2	0.0512821
CP017816	complement(789951)	Exhaustive	74	57	57	2	0.0350877
CP017816	790290	Exhaustive	79	25	25	2	0.08
CP017816	complement(790323)	Exhaustive	87	60	60	2	0.0333333
CP017816	790597	Exhaustive	52	26	26	2	0.0769231
CP017816	complement(791054)	Exhaustive	49	33	33	2	0.0606061
CP017816	complement(791215)	Exhaustive	47	26	26	2	0.0769231
CP017816	complement(791409)	Exhaustive	64	38	38	2	0.0526316
CP017816	791575	Exhaustive	50	30	30	3	0.1
CP017816	complement(793337)	Exhaustive	57	31	31	2	0.0645161
CP017816	793571	Exhaustive	50	27	27	2	0.0740741
CP017816	complement(794205)	Exhaustive	53	41	41	2	0.0487805
CP017816	794598	Exhaustive	48	33	33	2	0.0606061
CP017816	795510	Exhaustive	61	28	28	2	0.0714286
CP017816	complement(796516)	Exhaustive	67	45	45	2	0.0444444
CP017816	complement(796539)	Exhaustive	73	48	48	2	0.0416667
CP017816	799753	Exhaustive	53	31	31	2	0.0645161
CP017816	799794	Exhaustive	57	34	34	2	0.0588235
CP017816	800057	Exhaustive	53	25	25	2	0.08
CP017816	complement(801064)	Exhaustive	67	41	41	2	0.0487805
CP017816	complement(801142)	Exhaustive	63	39	39	2	0.0512821
CP017816	complement(801300)	Exhaustive	62	29	29	2	0.0689655
CP017816	801415	Exhaustive	62	37	37	2	0.0540541
CP017816	complement(801776)	Exhaustive	52	22	22	2	0.0909091
CP017816	complement(801833)	Exhaustive	61	27	27	2	0.0740741
CP017816	802415	Exhaustive	58	23	23	2	0.0869565
CP017816	complement(803500)	Exhaustive	59	34	34	2	0.0588235
CP017816	803890	Exhaustive	51	34	34	2	0.0588235
CP017816	804737	Exhaustive	46	20	20	2	0.1
CP017816	complement(807548)	Exhaustive	54	25	25	2	0.08
CP017816	complement(809420)	Exhaustive	48	30	30	2	0.0666667
CP017816	810773	Exhaustive	52	16	16	2	0.125
CP017816	complement(811908)	Exhaustive	46	18	18	2	0.111111
CP017816	complement(812061)	Exhaustive	52	26	26	2	0.0769231
CP017816	complement(813012)	Exhaustive	71	35	35	2	0.0571429
CP017816	complement(813365)	Exhaustive	60	36	36	2	0.0555556
CP017816	813481	Exhaustive	52	28	28	2	0.0714286
CP017816	complement(814056)	Exhaustive	43	18	18	2	0.111111
CP017816	complement(814672)	Exhaustive	64	26	26	2	0.0769231
CP017816	815394	Exhaustive	64	30	30	2	0.0666667
CP017816	815503	Exhaustive	68	28	28	2	0.0714286
CP017816	complement(816229)	Exhaustive	53	31	31	2	0.0645161
CP017816	complement(816347)	Exhaustive	53	24	24	2	0.0833333
CP017816	complement(816559)	Exhaustive	49	30	30	2	0.0666667
CP017816	complement(818440)	Exhaustive	44	25	25	2	0.08
CP017816	819218	Exhaustive	53	15	15	2	0.133333
CP017816	819724	Exhaustive	50	27	27	2	0.0740741
CP017816	819736	Exhaustive	53	28	28	2	0.0714286
CP017816	819753	Exhaustive	56	28	28	2	0.0714286
CP017816	819833	Exhaustive	48	22	22	2	0.0909091
CP017816	complement(819968)	Exhaustive	51	32	32	3	0.09375
CP017816	821973	Exhaustive	63	40	39	2	0.0512821
CP017816	821976	Exhaustive	64	40	40	2	0.05
CP017816	complement(822209)	Exhaustive	45	28	28	2	0.0714286
CP017816	822231	Exhaustive	50	19	19	2	0.105263
CP017816	822788	Exhaustive	55	35	34	2	0.0588235
CP017816	complement(824114)	Exhaustive	56	35	35	2	0.0571429
CP017816	complement(825160)	Exhaustive	46	29	28	2	0.0714286
CP017816	complement(826351)	Exhaustive	47	23	23	2	0.0869565
CP017816	826396	Exhaustive	46	20	20	2	0.1
CP017816	826887	Exhaustive	56	30	30	2	0.0666667
CP017816	complement(827656)	Exhaustive	54	30	30	2	0.0666667
CP017816	829911	Exhaustive	43	29	29	2	0.0689655
CP017816	830477	Exhaustive	59	36	36	2	0.0555556
CP017816	830678	Exhaustive	57	29	29	2	0.0689655
CP017816	complement(831159)	Exhaustive	40	22	22	2	0.0909091
CP017816	831263	Exhaustive	53	28	28	2	0.0714286
CP017816	831822	Exhaustive	65	40	40	2	0.05
CP017816	832341	Exhaustive	54	27	27	2	0.0740741
CP017816	832874	Exhaustive	62	26	26	2	0.0769231
CP017816	complement(833695)	Exhaustive	45	33	33	2	0.0606061
CP017816	complement(835874)	Exhaustive	48	32	32	2	0.0625
CP017816	836200	Exhaustive	55	27	27	2	0.0740741
CP017816	complement(836203)	Exhaustive	56	28	28	2	0.0714286
CP017816	836587	Exhaustive	45	16	16	2	0.125
CP017816	836778	Exhaustive	50	18	18	4	0.222222
CP017816	complement(838563)	Exhaustive	50	36	36	2	0.0555556
CP017816	complement(838817)	Exhaustive	52	25	25	2	0.08
CP017816	839197	Exhaustive	59	14	14	2	0.142857
CP017816	complement(839583)	Exhaustive	52	20	20	2	0.1
CP017816	complement(839717)	Exhaustive	57	32	32	2	0.0625
CP017816	complement(840332)	Exhaustive	48	20	20	2	0.1
CP017816	complement(842092)	Exhaustive	49	25	25	2	0.08
CP017816	complement(842166)	Exhaustive	35	20	20	2	0.1
CP017816	complement(842172)	Exhaustive	34	19	19	2	0.105263
CP017816	complement(842209)	Exhaustive	42	18	17	2	0.117647
CP017816	complement(842221)	Exhaustive	46	20	20	2	0.1
CP017816	complement(842614)	Exhaustive	38	27	27	2	0.0740741
CP017816	842962	Exhaustive	63	35	35	2	0.0571429
CP017816	843007	Exhaustive	74	45	45	3	0.0666667
CP017816	complement(843048)	Exhaustive	72	28	28	2	0.0714286
CP017816	complement(843050)	Exhaustive	72	28	28	2	0.0714286
CP017816	complement(843918)	Exhaustive	48	20	20	2	0.1
CP017816	844887	Exhaustive	60	38	38	2	0.0526316
CP017816	complement(845717)	Exhaustive	56	27	27	2	0.0740741
CP017816	845997	Exhaustive	64	31	31	2	0.0645161
CP017816	complement(847123)	Exhaustive	57	33	33	2	0.0606061
CP017816	complement(847304)	Exhaustive	56	35	35	2	0.0571429
CP017816	complement(847484)	Exhaustive	49	31	31	2	0.0645161
CP017816	850763	Exhaustive	41	28	28	2	0.0714286
CP017816	851150	Exhaustive	44	18	18	2	0.111111
CP017816	complement(852267)	Exhaustive	58	42	42	2	0.047619
CP017816	complement(852453)	Exhaustive	53	37	37	2	0.0540541
CP017816	853224	Exhaustive	62	26	26	2	0.0769231
CP017816	complement(855389)	Exhaustive	41	23	23	2	0.0869565
CP017816	complement(855622)	Exhaustive	46	25	24	2	0.0833333
CP017816	856213	Exhaustive	77	50	50	2	0.04
CP017816	complement(857753)	Exhaustive	40	26	26	2	0.0769231
CP017816	858322	Exhaustive	53	16	16	2	0.125
CP017816	858589	Exhaustive	61	22	22	2	0.0909091
CP017816	complement(858602)	Exhaustive	62	40	40	2	0.05
CP017816	859121	Exhaustive	55	29	29	2	0.0689655
CP017816	861650	Exhaustive	61	28	28	2	0.0714286
CP017816	complement(861703)	Exhaustive	71	40	40	2	0.05
CP017816	862268	Exhaustive	55	26	26	2	0.0769231
CP017816	complement(862723)	Exhaustive	45	24	24	2	0.0833333
CP017816	complement(862830)	Exhaustive	63	40	40	2	0.05
CP017816	865053	Exhaustive	58	32	32	2	0.0625
CP017816	866162	Exhaustive	60	32	32	2	0.0625
CP017816	870419	Exhaustive	62	37	37	2	0.0540541
CP017816	872026	Exhaustive	46	23	23	2	0.0869565
CP017816	872196	Exhaustive	49	26	26	2	0.0769231
CP017816	complement(873090)	Exhaustive	67	36	36	2	0.0555556
CP017816	873240	Exhaustive	64	32	32	2	0.0625
CP017816	876285	Exhaustive	77	44	44	2	0.0454545
CP017816	876334	Exhaustive	68	41	41	2	0.0487805
CP017816	876336	Exhaustive	69	41	41	2	0.0487805
CP017816	complement(876727)	Exhaustive	53	22	22	2	0.0909091
CP017816	877767	Exhaustive	60	32	32	2	0.0625
CP017816	complement(878144)	Exhaustive	46	31	31	2	0.0645161
CP017816	complement(879813)	Exhaustive	56	29	29	2	0.0689655
CP017816	complement(881390)	Exhaustive	50	27	27	2	0.0740741
CP017816	complement(881740)	Exhaustive	57	31	31	2	0.0645161
CP017816	complement(882245)	Exhaustive	57	35	35	2	0.0571429
CP017816	complement(882958)	Exhaustive	55	37	37	3	0.0810811
CP017816	883003	Exhaustive	60	18	18	2	0.111111
CP017816	883693	Exhaustive	57	25	25	2	0.08
CP017816	883762	Exhaustive	63	22	22	2	0.0909091
CP017816	complement(884315)	Exhaustive	56	35	35	2	0.0571429
CP017816	complement(884735)	Exhaustive	45	14	14	2	0.142857
CP017816	885016	Exhaustive	61	38	38	2	0.0526316
CP017816	complement(886575)	Exhaustive	55	26	26	2	0.0769231
CP017816	886583	Exhaustive	55	29	29	2	0.0689655
CP017816	889107	Exhaustive	63	39	39	2	0.0512821
CP017816	complement(890396)	Exhaustive	49	27	27	2	0.0740741
CP017816	892468	Exhaustive	42	22	22	2	0.0909091
CP017816	892542	Exhaustive	49	27	27	2	0.0740741
CP017816	complement(893100)	Exhaustive	49	19	19	2	0.105263
CP017816	complement(893713)	Exhaustive	57	32	31	2	0.0645161
CP017816	complement(894081)	Exhaustive	60	38	38	2	0.0526316
CP017816	complement(894829)	Exhaustive	46	23	23	2	0.0869565
CP017816	895043	Exhaustive	55	26	26	2	0.0769231
CP017816	complement(896267)	Exhaustive	56	32	32	2	0.0625
CP017816	896624	Exhaustive	57	33	33	2	0.0606061
CP017816	896773	Exhaustive	56	33	33	2	0.0606061
CP017816	896781	Exhaustive	54	31	31	2	0.0645161
CP017816	complement(898018)	Exhaustive	48	16	16	2	0.125
CP017816	complement(898332)	Exhaustive	53	22	22	2	0.0909091
CP017816	898425	Exhaustive	66	36	36	2	0.0555556
CP017816	898445	Exhaustive	61	34	34	2	0.0588235
CP017816	complement(898474)	Exhaustive	64	30	30	2	0.0666667
CP017816	899532	Exhaustive	61	39	39	2	0.0512821
CP017816	900607	Exhaustive	52	33	33	2	0.0606061
CP017816	complement(900934)	Exhaustive	39	18	18	2	0.111111
CP017816	902573	Exhaustive	38	20	20	2	0.1
CP017816	902812	Exhaustive	63	28	28	2	0.0714286
CP017816	903494	Exhaustive	72	29	29	3	0.103448
CP017816	904437	Exhaustive	62	34	34	2	0.0588235
CP017816	complement(905804)	Exhaustive	59	32	32	2	0.0625
CP017816	906040	Exhaustive	68	34	34	2	0.0588235
CP017816	906118	Exhaustive	64	34	34	2	0.0588235
CP017816	complement(908098)	Exhaustive	57	26	26	2	0.0769231
CP017816	908619	Exhaustive	56	25	25	2	0.08
CP017816	complement(910682)	Exhaustive	36	18	18	2	0.111111
CP017816	complement(911362)	Exhaustive	67	55	55	2	0.0363636
CP017816	complement(911490)	Exhaustive	58	47	47	2	0.0425532
CP017816	911607	Exhaustive	55	14	14	2	0.142857
CP017816	911639	Exhaustive	53	13	13	3	0.230769
CP017816	complement(912165)	Exhaustive	58	37	37	2	0.0540541
CP017816	912750	Exhaustive	77	41	41	2	0.0487805
CP017816	complement(913392)	Exhaustive	71	20	20	2	0.1
CP017816	complement(913490)	Exhaustive	67	23	23	3	0.130435
CP017816	complement(913712)	Exhaustive	54	31	31	2	0.0645161
CP017816	915003	Exhaustive	46	24	24	2	0.0833333
CP017816	915056	Exhaustive	48	24	24	2	0.0833333
CP017816	complement(915220)	Exhaustive	49	29	29	2	0.0689655
CP017816	complement(915622)	Exhaustive	47	29	29	2	0.0689655
CP017816	complement(915876)	Exhaustive	53	21	21	2	0.0952381
CP017816	915902	Exhaustive	61	41	41	3	0.0731707
CP017816	complement(916046)	Exhaustive	62	11	11	2	0.181818
CP017816	complement(916580)	Exhaustive	62	38	38	2	0.0526316
CP017816	916731	Exhaustive	64	19	19	2	0.105263
CP017816	complement(918539)	Exhaustive	57	26	26	2	0.0769231
CP017816	complement(918711)	Exhaustive	67	41	41	2	0.0487805
CP017816	complement(918712)	Exhaustive	68	41	41	2	0.0487805
CP017816	918741	Exhaustive	66	23	23	2	0.0869565
CP017816	complement(918800)	Exhaustive	60	38	38	2	0.0526316
CP017816	complement(918805)	Exhaustive	61	38	38	2	0.0526316
CP017816	complement(918825)	Exhaustive	58	37	37	2	0.0540541
CP017816	complement(918826)	Exhaustive	58	37	37	2	0.0540541
CP017816	complement(918833)	Exhaustive	57	36	36	2	0.0555556
CP017816	complement(918897)	Exhaustive	57	36	36	2	0.0555556
CP017816	complement(918921)	Exhaustive	59	37	37	2	0.0540541
CP017816	919153	Exhaustive	59	38	38	2	0.0526316
CP017816	919260	Exhaustive	57	35	35	3	0.0857143
CP017816	complement(919587)	Exhaustive	59	22	22	2	0.0909091
CP017816	complement(920881)	Exhaustive	61	36	36	2	0.0555556
CP017816	921847	Exhaustive	69	41	40	2	0.05
CP017816	complement(922234)	Exhaustive	76	38	38	2	0.0526316
CP017816	922504	Exhaustive	60	39	39	2	0.0512821
CP017816	923639	Exhaustive	49	33	33	3	0.0909091
CP017816	924374	Exhaustive	64	30	30	2	0.0666667
CP017816	924697	Exhaustive	69	38	38	2	0.0526316
CP017816	925258	Exhaustive	72	42	42	2	0.047619
CP017816	925656	Exhaustive	43	15	15	2	0.133333
CP017816	complement(926732)	Exhaustive	71	35	35	2	0.0571429
CP017816	complement(926897)	Exhaustive	76	33	33	2	0.0606061
CP017816	complement(926909)	Exhaustive	84	33	33	2	0.0606061
CP017816	926918	Exhaustive	87	53	53	2	0.0377358
CP017816	926940	Exhaustive	82	50	50	4	0.08
CP017816	926954	Exhaustive	80	48	48	4	0.0833333
CP017816	complement(926976)	Exhaustive	79	30	30	2	0.0666667
CP017816	927671	Exhaustive	72	36	36	2	0.0555556
CP017816	927676	Exhaustive	72	36	36	2	0.0555556
CP017816	complement(927975)	Exhaustive	63	33	33	2	0.0606061
CP017816	928200	Exhaustive	63	29	29	2	0.0689655
CP017816	complement(929274)	Exhaustive	68	47	47	2	0.0425532
CP017816	complement(929684)	Exhaustive	58	25	25	2	0.08
CP017816	932832	Exhaustive	44	28	28	2	0.0714286
CP017816	933121	Exhaustive	75	41	41	2	0.0487805
CP017816	933202	Exhaustive	67	35	35	2	0.0571429
CP017816	933232	Exhaustive	75	37	37	2	0.0540541
CP017816	933250	Exhaustive	78	37	37	2	0.0540541
CP017816	complement(933582)	Exhaustive	75	47	47	2	0.0425532
CP017816	935055	Exhaustive	68	27	27	2	0.0740741
CP017816	935363	Exhaustive	53	22	22	2	0.0909091
CP017816	complement(935654)	Exhaustive	53	30	30	2	0.0666667
CP017816	complement(935903)	Exhaustive	57	37	37	2	0.0540541
CP017816	938251	Exhaustive	49	32	32	2	0.0625
CP017816	complement(939886)	Exhaustive	58	37	37	2	0.0540541
CP017816	complement(940147)	Exhaustive	59	37	37	2	0.0540541
CP017816	940786	Exhaustive	52	18	18	2	0.111111
CP017816	complement(941205)	Exhaustive	43	37	37	2	0.0540541
CP017816	complement(942588)	Exhaustive	48	33	33	2	0.0606061
CP017816	complement(943223)	Exhaustive	57	37	37	2	0.0540541
CP017816	complement(945212)	Exhaustive	50	27	27	2	0.0740741
CP017816	complement(945560)	Exhaustive	63	29	29	2	0.0689655
CP017816	complement(946205)	Exhaustive	50	26	26	2	0.0769231
CP017816	complement(947698)	Exhaustive	60	30	30	2	0.0666667
CP017816	complement(947740)	Exhaustive	58	30	30	2	0.0666667
CP017816	complement(948017)	Exhaustive	58	34	34	2	0.0588235
CP017816	complement(948113)	Exhaustive	59	33	33	2	0.0606061
CP017816	complement(948341)	Exhaustive	48	24	24	2	0.0833333
CP017816	complement(948832)	Exhaustive	66	28	28	2	0.0714286
CP017816	948945	Exhaustive	71	35	35	2	0.0571429
CP017816	950448	Exhaustive	51	27	27	2	0.0740741
CP017816	950516	Exhaustive	44	26	25	2	0.08
CP017816	952442	Exhaustive	54	25	25	2	0.08
CP017816	952928	Exhaustive	56	37	37	2	0.0540541
CP017816	953007	Exhaustive	52	29	29	2	0.0689655
CP017816	954239	Exhaustive	55	26	26	2	0.0769231
CP017816	complement(956363)	Exhaustive	58	38	38	2	0.0526316
CP017816	957197	Exhaustive	53	23	23	2	0.0869565
CP017816	complement(958059)	Exhaustive	48	20	20	2	0.1
CP017816	958697	Exhaustive	48	30	30	2	0.0666667
CP017816	complement(959153)	Exhaustive	63	24	24	2	0.0833333
CP017816	959917	Exhaustive	48	19	19	2	0.105263
CP017816	960076	Exhaustive	49	23	23	2	0.0869565
CP017816	960143	Exhaustive	41	22	22	2	0.0909091
CP017816	960431	Exhaustive	62	35	35	2	0.0571429
CP017816	962011	Exhaustive	62	45	45	2	0.0444444
CP017816	complement(962972)	Exhaustive	43	26	26	2	0.0769231
CP017816	complement(962992)	Exhaustive	48	25	25	2	0.08
CP017816	complement(963314)	Exhaustive	62	41	41	3	0.0731707
CP017816	963581	Exhaustive	51	23	23	2	0.0869565
CP017816	complement(964056)	Exhaustive	59	31	31	2	0.0645161
CP017816	complement(965516)	Exhaustive	48	15	15	2	0.133333
CP017816	965971	Exhaustive	43	15	15	2	0.133333
CP017816	966229	Exhaustive	50	27	27	2	0.0740741
CP017816	966337	Exhaustive	41	22	22	2	0.0909091
CP017816	966746	Exhaustive	61	38	38	2	0.0526316
CP017816	966788	Exhaustive	58	32	32	2	0.0625
CP017816	966865	Exhaustive	72	40	40	2	0.05
CP017816	complement(967584)	Exhaustive	60	25	25	2	0.08
CP017816	complement(967891)	Exhaustive	54	28	28	2	0.0714286
CP017816	968531	Exhaustive	50	24	24	2	0.0833333
CP017816	complement(970093)	Exhaustive	49	22	22	2	0.0909091
CP017816	970102	Exhaustive	48	26	26	2	0.0769231
CP017816	970262	Exhaustive	24	14	14	2	0.142857
CP017816	complement(971700)	Exhaustive	52	33	33	2	0.0606061
CP017816	complement(972177)	Exhaustive	66	30	30	4	0.133333
CP017816	complement(972228)	Exhaustive	57	26	26	4	0.153846
CP017816	complement(972597)	Exhaustive	56	36	36	2	0.0555556
CP017816	complement(973207)	Exhaustive	54	23	23	2	0.0869565
CP017816	973217	Exhaustive	54	31	31	2	0.0645161
CP017816	973292	Exhaustive	52	33	33	2	0.0606061
CP017816	973387	Exhaustive	54	35	35	2	0.0571429
CP017816	complement(974229)	Exhaustive	54	35	35	2	0.0571429
CP017816	975443	Exhaustive	51	18	18	2	0.111111
CP017816	complement(976419)	Exhaustive	55	21	21	2	0.0952381
CP017816	976795	Exhaustive	54	11	11	2	0.181818
CP017816	complement(976975)	Exhaustive	43	29	29	2	0.0689655
CP017816	complement(977298)	Exhaustive	48	37	37	2	0.0540541
CP017816	complement(977334)	Exhaustive	42	34	34	2	0.0588235
CP017816	977354	Exhaustive	45	10	10	2	0.2
CP017816	977368	Exhaustive	44	10	10	2	0.2
CP017816	978327	Exhaustive	66	21	21	2	0.0952381
CP017816	978884	Exhaustive	55	10	10	2	0.2
CP017816	complement(979083)	Exhaustive	43	39	38	2	0.0526316
CP017816	979453	Exhaustive	73	26	26	2	0.0769231
CP017816	979524	Exhaustive	68	29	29	2	0.0689655
CP017816	complement(979644)	Exhaustive	55	25	25	2	0.08
CP017816	982356	Exhaustive	49	33	33	2	0.0606061
CP017816	complement(983185)	Exhaustive	82	49	49	2	0.0408163
CP017816	complement(983466)	Exhaustive	72	39	39	2	0.0512821
CP017816	complement(983481)	Exhaustive	69	35	35	2	0.0571429
CP017816	complement(983579)	Exhaustive	58	26	26	3	0.115385
CP017816	983866	Exhaustive	39	22	22	2	0.0909091
CP017816	983988	Exhaustive	33	22	22	2	0.0909091
CP017816	984434	Exhaustive	54	33	33	2	0.0606061
CP017816	984521	Exhaustive	53	32	32	2	0.0625
CP017816	complement(985735)	Exhaustive	57	21	21	2	0.0952381
CP017816	complement(986032)	Exhaustive	39	11	11	2	0.181818
CP017816	complement(986033)	Exhaustive	39	11	11	2	0.181818
CP017816	complement(986701)	Exhaustive	78	42	42	2	0.047619
CP017816	987084	Exhaustive	76	44	44	2	0.0454545
CP017816	987656	Exhaustive	49	18	18	2	0.111111
CP017816	987719	Exhaustive	54	18	18	2	0.111111
CP017816	complement(988487)	Exhaustive	66	33	33	2	0.0606061
CP017816	complement(989470)	Exhaustive	61	40	40	2	0.05
CP017816	989657	Exhaustive	44	13	13	2	0.153846
CP017816	990055	Exhaustive	58	40	40	2	0.05
CP017816	complement(992130)	Exhaustive	43	25	25	2	0.08
CP017816	complement(992977)	Exhaustive	51	24	24	2	0.0833333
CP017816	995213	Exhaustive	52	38	38	2	0.0526316
CP017816	996355	Exhaustive	59	35	35	3	0.0857143
CP017816	996941	Exhaustive	68	37	37	2	0.0540541
CP017816	997272	Exhaustive	65	23	23	2	0.0869565
CP017816	complement(997474)	Exhaustive	50	39	39	2	0.0512821
CP017816	complement(997542)	Exhaustive	48	36	36	2	0.0555556
CP017816	complement(1000133)	Exhaustive	55	32	32	2	0.0625
CP017816	1000154	Exhaustive	52	19	19	2	0.105263
CP017816	complement(1001467)	Exhaustive	64	29	29	2	0.0689655
CP017816	complement(1001657)	Exhaustive	72	33	33	2	0.0606061
CP017816	1002704	Exhaustive	60	31	31	3	0.0967742
CP017816	1002729	Exhaustive	57	27	27	2	0.0740741
CP017816	1002744	Exhaustive	62	29	29	3	0.103448
CP017816	complement(1002748)	Exhaustive	63	34	34	2	0.0588235
CP017816	1002852	Exhaustive	65	33	33	2	0.0606061
CP017816	complement(1003086)	Exhaustive	54	28	28	2	0.0714286
CP017816	1003240	Exhaustive	67	29	29	2	0.0689655
CP017816	1003934	Exhaustive	76	36	36	2	0.0555556
CP017816	1004024	Exhaustive	69	33	33	2	0.0606061
CP017816	complement(1004196)	Exhaustive	48	23	23	2	0.0869565
CP017816	1004497	Exhaustive	49	32	32	2	0.0625
CP017816	1004896	Exhaustive	49	29	29	3	0.103448
CP017816	1004915	Exhaustive	52	30	30	2	0.0666667
CP017816	complement(1005499)	Exhaustive	62	36	36	2	0.0555556
CP017816	1005835	Exhaustive	61	43	43	3	0.0697674
CP017816	1006294	Exhaustive	63	29	29	2	0.0689655
CP017816	1006365	Exhaustive	67	33	33	2	0.0606061
CP017816	complement(1007531)	Exhaustive	78	49	49	3	0.0612245
CP017816	1008849	Exhaustive	63	25	25	2	0.08
CP017816	1009219	Exhaustive	68	31	31	2	0.0645161
CP017816	1009334	Exhaustive	62	32	32	2	0.0625
CP017816	complement(1013244)	Exhaustive	49	30	30	2	0.0666667
CP017816	1014393	Exhaustive	60	25	25	2	0.08
CP017816	complement(1015685)	Exhaustive	63	36	36	2	0.0555556
CP017816	1016257	Exhaustive	47	26	26	2	0.0769231
CP017816	complement(1017518)	Exhaustive	64	39	39	2	0.0512821
CP017816	1017547	Exhaustive	62	28	28	2	0.0714286
CP017816	1018621	Exhaustive	57	41	41	2	0.0487805
CP017816	1019200	Exhaustive	50	42	42	2	0.047619
CP017816	1019348	Exhaustive	56	45	44	2	0.0454545
CP017816	1019476	Exhaustive	66	50	50	2	0.04
CP017816	complement(1019480)	Exhaustive	68	16	16	2	0.125
CP017816	1019897	Exhaustive	57	36	36	2	0.0555556
CP017816	1019966	Exhaustive	53	37	37	3	0.0810811
CP017816	complement(1020873)	Exhaustive	63	32	32	3	0.09375
CP017816	1021006	Exhaustive	63	31	31	2	0.0645161
CP017816	1024233	Exhaustive	42	20	20	2	0.1
CP017816	1024463	Exhaustive	41	27	27	2	0.0740741
CP017816	1025825	Exhaustive	60	30	30	2	0.0666667
CP017816	1027075	Exhaustive	40	23	23	2	0.0869565
CP017816	1028457	Exhaustive	31	17	17	2	0.117647
CP017816	1028541	Exhaustive	29	20	20	2	0.1
CP017816	complement(1029185)	Exhaustive	56	30	30	2	0.0666667
CP017816	complement(1029215)	Exhaustive	55	30	30	2	0.0666667
CP017816	complement(1029332)	Exhaustive	56	36	36	2	0.0555556
CP017816	complement(1030591)	Exhaustive	68	36	36	2	0.0555556
CP017816	complement(1030592)	Exhaustive	68	36	36	2	0.0555556
CP017816	complement(1031020)	Exhaustive	45	35	35	3	0.0857143
CP017816	complement(1031963)	Exhaustive	46	30	30	2	0.0666667
CP017816	complement(1032813)	Exhaustive	49	27	27	2	0.0740741
CP017816	complement(1033446)	Exhaustive	53	34	34	2	0.0588235
CP017816	complement(1038128)	Exhaustive	56	27	26	2	0.0769231
CP017816	complement(1038503)	Exhaustive	42	15	15	2	0.133333
CP017816	1040374	Exhaustive	72	45	45	2	0.0444444
CP017816	complement(1041074)	Exhaustive	58	21	21	2	0.0952381
CP017816	1041308	Exhaustive	56	35	35	2	0.0571429
CP017816	1042582	Exhaustive	68	39	39	2	0.0512821
CP017816	complement(1042634)	Exhaustive	73	30	30	2	0.0666667
CP017816	1042738	Exhaustive	80	44	44	2	0.0454545
CP017816	complement(1043123)	Exhaustive	48	24	24	2	0.0833333
CP017816	complement(1043395)	Exhaustive	52	26	26	2	0.0769231
CP017816	1043856	Exhaustive	52	27	27	2	0.0740741
CP017816	1044160	Exhaustive	72	36	36	2	0.0555556
CP017816	1045714	Exhaustive	49	19	19	2	0.105263
CP017816	complement(1045826)	Exhaustive	60	40	40	2	0.05
CP017816	complement(1045858)	Exhaustive	55	40	40	2	0.05
CP017816	complement(1045972)	Exhaustive	50	32	32	2	0.0625
CP017816	complement(1046156)	Exhaustive	51	28	28	2	0.0714286
CP017816	complement(1051150)	Exhaustive	56	29	29	2	0.0689655
CP017816	1051220	Exhaustive	54	26	26	2	0.0769231
CP017816	1051524	Exhaustive	53	32	32	3	0.09375
CP017816	complement(1052733)	Exhaustive	51	28	28	2	0.0714286
CP017816	complement(1052952)	Exhaustive	49	26	26	2	0.0769231
CP017816	1053409	Exhaustive	59	37	37	2	0.0540541
CP017816	complement(1053712)	Exhaustive	55	30	30	2	0.0666667
CP017816	1054328	Exhaustive	51	22	22	2	0.0909091
CP017816	complement(1054582)	Exhaustive	50	26	26	2	0.0769231
CP017816	complement(1054631)	Exhaustive	47	31	31	2	0.0645161
CP017816	1054995	Exhaustive	62	36	36	2	0.0555556
CP017816	complement(1055049)	Exhaustive	63	30	30	2	0.0666667
CP017816	1055577	Exhaustive	55	23	23	2	0.0869565
CP017816	complement(1057687)	Exhaustive	67	23	23	3	0.130435
CP017816	complement(1057785)	Exhaustive	62	20	20	2	0.1
CP017816	complement(1058045)	Exhaustive	56	30	30	2	0.0666667
CP017816	1058426	Exhaustive	61	32	32	2	0.0625
CP017816	1062178	Exhaustive	57	37	37	2	0.0540541
CP017816	1062204	Exhaustive	59	41	41	2	0.0487805
CP017816	1062257	Exhaustive	61	41	41	2	0.0487805
CP017816	1062448	Exhaustive	59	43	43	2	0.0465116
CP017816	1062537	Exhaustive	52	35	35	2	0.0571429
CP017816	complement(1063205)	Exhaustive	45	23	23	2	0.0869565
CP017816	1063489	Exhaustive	41	23	23	2	0.0869565
CP017816	1063741	Exhaustive	45	29	29	2	0.0689655
CP017816	complement(1064163)	Exhaustive	59	30	30	2	0.0666667
CP017816	1064782	Exhaustive	40	15	15	2	0.133333
CP017816	1065811	Exhaustive	61	39	39	2	0.0512821
CP017816	1066108	Exhaustive	58	30	30	2	0.0666667
CP017816	complement(1066975)	Exhaustive	41	14	14	2	0.142857
CP017816	1067235	Exhaustive	48	41	41	2	0.0487805
CP017816	1068387	Exhaustive	60	25	25	2	0.08
CP017816	1069173	Exhaustive	50	20	20	2	0.1
CP017816	1069228	Exhaustive	44	23	23	2	0.0869565
CP017816	1071722	Exhaustive	61	45	45	2	0.0444444
CP017816	complement(1073137)	Exhaustive	59	36	36	2	0.0555556
CP017816	1074508	Exhaustive	47	24	24	2	0.0833333
CP017816	complement(1075048)	Exhaustive	55	32	32	3	0.09375
CP017816	complement(1075049)	Exhaustive	55	32	32	2	0.0625
CP017816	complement(1078514)	Exhaustive	59	29	29	2	0.0689655
CP017816	complement(1079718)	Exhaustive	38	19	19	2	0.105263
CP017816	1080631	Exhaustive	52	25	25	2	0.08
CP017816	1080774	Exhaustive	48	23	23	2	0.0869565
CP017816	1081519	Exhaustive	47	29	29	2	0.0689655
CP017816	complement(1081884)	Exhaustive	46	30	30	2	0.0666667
CP017816	complement(1082077)	Exhaustive	52	40	40	2	0.05
CP017816	complement(1082310)	Exhaustive	61	31	30	2	0.0666667
CP017816	1082806	Exhaustive	44	20	20	2	0.1
CP017816	1082815	Exhaustive	42	20	20	2	0.1
CP017816	1082816	Exhaustive	42	20	20	2	0.1
CP017816	1082825	Exhaustive	45	22	22	2	0.0909091
CP017816	1082829	Exhaustive	45	22	22	2	0.0909091
CP017816	1082832	Exhaustive	45	22	22	2	0.0909091
CP017816	1082840	Exhaustive	45	23	23	2	0.0869565
CP017816	1082841	Exhaustive	45	23	23	2	0.0869565
CP017816	1082844	Exhaustive	46	24	24	2	0.0833333
CP017816	1082865	Exhaustive	50	25	25	2	0.08
CP017816	1082870	Exhaustive	50	24	24	2	0.0833333
CP017816	1082880	Exhaustive	53	26	26	2	0.0769231
CP017816	1082887	Exhaustive	52	25	25	2	0.08
CP017816	1082888	Exhaustive	52	25	25	3	0.12
CP017816	1082889	Exhaustive	52	25	25	2	0.08
CP017816	1082891	Exhaustive	52	25	25	2	0.08
CP017816	1082893	Exhaustive	52	25	25	2	0.08
CP017816	1082955	Exhaustive	53	28	28	2	0.0714286
CP017816	1082963	Exhaustive	52	28	28	2	0.0714286
CP017816	1082999	Exhaustive	56	31	31	2	0.0645161
CP017816	1083745	Exhaustive	65	43	43	3	0.0697674
CP017816	1085937	Exhaustive	46	25	25	2	0.08
CP017816	complement(1086244)	Exhaustive	72	40	40	2	0.05
CP017816	1088053	Exhaustive	33	27	27	2	0.0740741
CP017816	1088092	Exhaustive	36	23	23	2	0.0869565
CP017816	1088154	Exhaustive	41	23	23	2	0.0869565
CP017816	1088155	Exhaustive	41	23	23	2	0.0869565
CP017816	1088164	Exhaustive	42	24	24	3	0.125
CP017816	complement(1088185)	Exhaustive	43	20	20	2	0.1
CP017816	1088194	Exhaustive	43	23	23	2	0.0869565
CP017816	1088376	Exhaustive	55	28	28	2	0.0714286
CP017816	complement(1088379)	Exhaustive	57	28	28	2	0.0714286
CP017816	1088854	Exhaustive	58	35	35	2	0.0571429
CP017816	complement(1089413)	Exhaustive	57	28	28	2	0.0714286
CP017816	complement(1089822)	Exhaustive	54	22	22	2	0.0909091
CP017816	complement(1089853)	Exhaustive	54	20	20	2	0.1
CP017816	complement(1089876)	Exhaustive	51	18	18	2	0.111111
CP017816	1090273	Exhaustive	53	27	27	2	0.0740741
CP017816	complement(1090695)	Exhaustive	77	54	54	2	0.037037
CP017816	complement(1090787)	Exhaustive	73	51	51	2	0.0392157
CP017816	complement(1090863)	Exhaustive	63	45	45	2	0.0444444
CP017816	1091315	Exhaustive	46	19	19	2	0.105263
CP017816	complement(1091770)	Exhaustive	49	29	29	2	0.0689655
CP017816	complement(1091944)	Exhaustive	55	25	25	2	0.08
CP017816	complement(1092961)	Exhaustive	47	14	14	2	0.142857
CP017816	complement(1092983)	Exhaustive	46	14	14	2	0.142857
CP017816	1093282	Exhaustive	64	42	42	4	0.0952381
CP017816	complement(1095007)	Exhaustive	53	16	16	2	0.125
CP017816	1097134	Exhaustive	44	29	29	2	0.0689655
CP017816	complement(1097430)	Exhaustive	75	26	26	2	0.0769231
CP017816	complement(1097505)	Exhaustive	72	31	31	2	0.0645161
CP017816	1097587	Exhaustive	64	35	35	4	0.114286
CP017816	complement(1098442)	Exhaustive	51	20	20	2	0.1
CP017816	complement(1098525)	Exhaustive	57	28	28	2	0.0714286
CP017816	complement(1098555)	Exhaustive	61	30	30	2	0.0666667
CP017816	complement(1098984)	Exhaustive	61	28	28	2	0.0714286
CP017816	complement(1101662)	Exhaustive	70	28	28	2	0.0714286
CP017816	1101677	Exhaustive	69	40	40	2	0.05
CP017816	complement(1101855)	Exhaustive	70	31	31	2	0.0645161
CP017816	complement(1101933)	Exhaustive	65	31	31	2	0.0645161
CP017816	complement(1102075)	Exhaustive	50	28	28	3	0.107143
CP017816	1102567	Exhaustive	58	40	40	2	0.05
CP017816	complement(1103850)	Exhaustive	49	23	23	2	0.0869565
CP017816	complement(1104392)	Exhaustive	49	32	32	2	0.0625
CP017816	complement(1104473)	Exhaustive	57	34	34	2	0.0588235
CP017816	1104499	Exhaustive	60	22	22	2	0.0909091
CP017816	1105164	Exhaustive	64	33	33	2	0.0606061
CP017816	1105226	Exhaustive	63	27	27	2	0.0740741
CP017816	1106375	Exhaustive	57	36	36	2	0.0555556
CP017816	complement(1106537)	Exhaustive	54	21	21	2	0.0952381
CP017816	complement(1106593)	Exhaustive	58	22	22	2	0.0909091
CP017816	1106899	Exhaustive	61	34	34	2	0.0588235
CP017816	complement(1107079)	Exhaustive	58	22	22	2	0.0909091
CP017816	1107583	Exhaustive	76	30	30	2	0.0666667
CP017816	complement(1107590)	Exhaustive	73	44	44	2	0.0454545
CP017816	complement(1107666)	Exhaustive	67	39	39	3	0.0769231
CP017816	1108966	Exhaustive	49	38	37	2	0.0540541
CP017816	1111212	Exhaustive	40	26	26	2	0.0769231
CP017816	complement(1111761)	Exhaustive	52	30	30	2	0.0666667
CP017816	1112338	Exhaustive	49	35	35	3	0.0857143
CP017816	1112801	Exhaustive	35	17	17	2	0.117647
CP017816	1113083	Exhaustive	77	45	45	2	0.0444444
CP017816	1113782	Exhaustive	69	44	44	2	0.0454545
CP017816	1113907	Exhaustive	60	40	40	2	0.05
CP017816	1114164	Exhaustive	46	30	30	2	0.0666667
CP017816	1114214	Exhaustive	57	42	42	2	0.047619
CP017816	complement(1114333)	Exhaustive	59	21	21	2	0.0952381
CP017816	1114336	Exhaustive	59	38	38	2	0.0526316
CP017816	1114400	Exhaustive	58	34	34	2	0.0588235
CP017816	1114405	Exhaustive	59	34	33	2	0.0606061
CP017816	1114420	Exhaustive	59	34	34	2	0.0588235
CP017816	1114422	Exhaustive	59	34	34	2	0.0588235
CP017816	1114424	Exhaustive	58	34	34	2	0.0588235
CP017816	1114426	Exhaustive	58	35	35	2	0.0571429
CP017816	1114485	Exhaustive	54	33	33	2	0.0606061
CP017816	1114499	Exhaustive	54	34	34	2	0.0588235
CP017816	1114502	Exhaustive	54	34	34	2	0.0588235
CP017816	1114532	Exhaustive	54	32	32	2	0.0625
CP017816	complement(1115120)	Exhaustive	52	32	32	2	0.0625
CP017816	complement(1115256)	Exhaustive	57	29	29	2	0.0689655
CP017816	complement(1115306)	Exhaustive	58	32	32	2	0.0625
CP017816	complement(1115310)	Exhaustive	57	32	32	2	0.0625
CP017816	1116297	Exhaustive	51	27	27	2	0.0740741
CP017816	1117904	Exhaustive	55	32	32	2	0.0625
CP017816	1118564	Exhaustive	61	36	36	2	0.0555556
CP017816	1118568	Exhaustive	61	36	36	2	0.0555556
CP017816	1118650	Exhaustive	59	38	38	2	0.0526316
CP017816	1119899	Exhaustive	51	28	28	2	0.0714286
CP017816	complement(1120253)	Exhaustive	48	36	36	2	0.0555556
CP017816	1122870	Exhaustive	64	23	23	2	0.0869565
CP017816	complement(1122922)	Exhaustive	71	41	41	2	0.0487805
CP017816	1123028	Exhaustive	66	32	32	2	0.0625
CP017816	1123047	Exhaustive	61	30	30	2	0.0666667
CP017816	complement(1123887)	Exhaustive	63	32	32	2	0.0625
CP017816	1124877	Exhaustive	51	26	26	2	0.0769231
CP017816	1124920	Exhaustive	64	33	33	2	0.0606061
CP017816	1125117	Exhaustive	61	30	30	2	0.0666667
CP017816	1125744	Exhaustive	47	25	25	3	0.12
CP017816	complement(1125953)	Exhaustive	56	24	24	2	0.0833333
CP017816	complement(1126088)	Exhaustive	74	37	37	2	0.0540541
CP017816	1126437	Exhaustive	59	36	36	2	0.0555556
CP017816	complement(1127389)	Exhaustive	55	26	26	2	0.0769231
CP017816	1127621	Exhaustive	58	23	23	2	0.0869565
CP017816	1128953	Exhaustive	54	34	34	2	0.0588235
CP017816	1129021	Exhaustive	58	29	29	2	0.0689655
CP017816	1129180	Exhaustive	48	25	25	3	0.12
CP017816	1129367	Exhaustive	64	29	29	2	0.0689655
CP017816	1129444	Exhaustive	58	34	34	2	0.0588235
CP017816	complement(1129477)	Exhaustive	64	30	30	2	0.0666667
CP017816	complement(1129554)	Exhaustive	66	29	29	2	0.0689655
CP017816	complement(1131829)	Exhaustive	59	30	30	2	0.0666667
CP017816	1132523	Exhaustive	49	31	30	3	0.1
CP017816	1134836	Exhaustive	50	25	25	2	0.08
CP017816	1134954	Exhaustive	54	31	31	2	0.0645161
CP017816	1135107	Exhaustive	68	43	43	2	0.0465116
CP017816	1135162	Exhaustive	69	43	43	2	0.0465116
CP017816	1135717	Exhaustive	67	32	32	2	0.0625
CP017816	1136537	Exhaustive	67	38	38	2	0.0526316
CP017816	1136564	Exhaustive	65	33	33	2	0.0606061
CP017816	1137420	Exhaustive	48	23	23	2	0.0869565
CP017816	1138226	Exhaustive	51	22	22	2	0.0909091
CP017816	1138259	Exhaustive	50	21	21	2	0.0952381
CP017816	1138799	Exhaustive	45	29	29	2	0.0689655
CP017816	1140630	Exhaustive	69	32	32	2	0.0625
CP017816	1142855	Exhaustive	58	34	34	2	0.0588235
CP017816	complement(1144219)	Exhaustive	44	27	27	2	0.0740741
CP017816	complement(1144272)	Exhaustive	45	31	31	3	0.0967742
CP017816	complement(1144448)	Exhaustive	54	35	35	2	0.0571429
CP017816	complement(1144507)	Exhaustive	49	29	29	2	0.0689655
CP017816	1144909	Exhaustive	58	39	39	2	0.0512821
CP017816	1145003	Exhaustive	58	31	30	2	0.0666667
CP017816	complement(1145495)	Exhaustive	46	36	36	2	0.0555556
CP017816	complement(1146068)	Exhaustive	59	32	31	2	0.0645161
CP017816	1148414	Exhaustive	58	36	36	2	0.0555556
CP017816	1148417	Exhaustive	57	36	36	2	0.0555556
CP017816	1152020	Exhaustive	48	31	31	2	0.0645161
CP017816	1152565	Exhaustive	46	25	25	2	0.08
CP017816	1152947	Exhaustive	54	40	40	2	0.05
CP017816	1153024	Exhaustive	55	38	38	2	0.0526316
CP017816	complement(1153165)	Exhaustive	50	18	18	3	0.166667
CP017816	1153926	Exhaustive	52	23	23	2	0.0869565
CP017816	complement(1153971)	Exhaustive	59	34	34	2	0.0588235
CP017816	1154119	Exhaustive	60	29	29	2	0.0689655
CP017816	1154776	Exhaustive	76	50	50	2	0.04
CP017816	1155962	Exhaustive	51	32	32	2	0.0625
CP017816	complement(1156303)	Exhaustive	52	30	30	2	0.0666667
CP017816	1156383	Exhaustive	57	28	28	2	0.0714286
CP017816	complement(1158912)	Exhaustive	43	13	13	3	0.230769
CP017816	complement(1158914)	Exhaustive	43	13	13	2	0.153846
CP017816	complement(1159627)	Exhaustive	58	32	32	2	0.0625
CP017816	complement(1161517)	Exhaustive	48	22	22	3	0.136364
CP017816	1162133	Exhaustive	60	30	30	3	0.1
CP017816	complement(1163186)	Exhaustive	72	40	40	2	0.05
CP017816	complement(1163299)	Exhaustive	66	39	39	2	0.0512821
CP017816	1163562	Exhaustive	63	33	33	2	0.0606061
CP017816	complement(1163839)	Exhaustive	47	31	31	2	0.0645161
CP017816	complement(1164147)	Exhaustive	57	35	35	2	0.0571429
CP017816	complement(1164307)	Exhaustive	47	18	18	2	0.111111
CP017816	1165201	Exhaustive	41	20	20	2	0.1
CP017816	complement(1166172)	Exhaustive	62	30	30	2	0.0666667
CP017816	complement(1168872)	Exhaustive	46	25	25	2	0.08
CP017816	complement(1170962)	Exhaustive	62	29	29	3	0.103448
CP017816	complement(1170981)	Exhaustive	56	27	27	2	0.0740741
CP017816	complement(1171039)	Exhaustive	60	28	28	2	0.0714286
CP017816	complement(1172529)	Exhaustive	53	30	30	2	0.0666667
CP017816	complement(1172597)	Exhaustive	54	27	27	2	0.0740741
CP017816	complement(1172634)	Exhaustive	50	23	23	3	0.130435
CP017816	1172950	Exhaustive	68	46	46	2	0.0434783
CP017816	1172952	Exhaustive	68	46	46	2	0.0434783
CP017816	1172956	Exhaustive	68	46	46	2	0.0434783
CP017816	1172959	Exhaustive	68	46	46	2	0.0434783
CP017816	1172960	Exhaustive	68	46	46	3	0.0652174
CP017816	1172966	Exhaustive	67	44	44	2	0.0454545
CP017816	1173096	Exhaustive	59	41	40	2	0.05
CP017816	complement(1174485)	Exhaustive	65	38	38	2	0.0526316
CP017816	complement(1174550)	Exhaustive	55	33	33	2	0.0606061
CP017816	complement(1175683)	Exhaustive	55	45	45	2	0.0444444
CP017816	complement(1176308)	Exhaustive	54	21	21	2	0.0952381
CP017816	1176715	Exhaustive	51	17	17	2	0.117647
CP017816	1177347	Exhaustive	59	39	39	2	0.0512821
CP017816	complement(1177368)	Exhaustive	56	18	18	2	0.111111
CP017816	complement(1177468)	Exhaustive	46	17	17	2	0.117647
CP017816	1177649	Exhaustive	49	29	29	2	0.0689655
CP017816	complement(1178706)	Exhaustive	54	26	26	2	0.0769231
CP017816	complement(1178920)	Exhaustive	69	30	30	2	0.0666667
CP017816	complement(1178957)	Exhaustive	69	27	27	2	0.0740741
CP017816	1178994	Exhaustive	67	43	43	2	0.0465116
CP017816	1179050	Exhaustive	55	38	38	4	0.105263
CP017816	1180297	Exhaustive	69	33	33	2	0.0606061
CP017816	complement(1180433)	Exhaustive	65	35	35	2	0.0571429
CP017816	1180558	Exhaustive	58	33	33	2	0.0606061
CP017816	1181234	Exhaustive	68	33	33	3	0.0909091
CP017816	1181275	Exhaustive	60	26	26	3	0.115385
CP017816	complement(1181682)	Exhaustive	66	39	39	2	0.0512821
CP017816	complement(1183089)	Exhaustive	66	40	40	2	0.05
CP017816	complement(1183381)	Exhaustive	49	38	38	2	0.0526316
CP017816	complement(1183690)	Exhaustive	55	26	26	2	0.0769231
CP017816	1184218	Exhaustive	71	42	42	2	0.047619
CP017816	1184287	Exhaustive	66	42	42	2	0.047619
CP017816	1184597	Exhaustive	52	25	25	2	0.08
CP017816	1186972	Exhaustive	69	44	44	2	0.0454545
CP017816	1186980	Exhaustive	70	44	44	2	0.0454545
CP017816	1187288	Exhaustive	54	25	25	2	0.08
CP017816	1187331	Exhaustive	59	25	25	2	0.08
CP017816	complement(1188160)	Exhaustive	55	28	28	2	0.0714286
CP017816	1188966	Exhaustive	50	19	19	2	0.105263
CP017816	complement(1189079)	Exhaustive	62	29	29	2	0.0689655
CP017816	1189488	Exhaustive	61	34	34	2	0.0588235
CP017816	1189521	Exhaustive	59	29	29	2	0.0689655
CP017816	1189545	Exhaustive	60	30	30	2	0.0666667
CP017816	1189564	Exhaustive	60	27	27	2	0.0740741
CP017816	1189590	Exhaustive	64	30	30	4	0.133333
CP017816	1189606	Exhaustive	70	32	32	2	0.0625
CP017816	1189624	Exhaustive	72	34	34	2	0.0588235
CP017816	complement(1189646)	Exhaustive	70	35	35	2	0.0571429
CP017816	1189679	Exhaustive	77	41	41	3	0.0731707
CP017816	1189717	Exhaustive	83	47	47	6	0.12766
CP017816	1190238	Exhaustive	49	35	35	2	0.0571429
CP017816	complement(1190598)	Exhaustive	58	36	36	4	0.111111
CP017816	complement(1191676)	Exhaustive	62	30	30	2	0.0666667
CP017816	complement(1192690)	Exhaustive	57	27	27	2	0.0740741
CP017816	1193221	Exhaustive	50	26	26	2	0.0769231
CP017816	complement(1193247)	Exhaustive	53	27	27	2	0.0740741
CP017816	1194319	Exhaustive	54	30	30	2	0.0666667
CP017816	1196119	Exhaustive	50	34	34	2	0.0588235
CP017816	1198740	Exhaustive	59	32	32	2	0.0625
CP017816	1200302	Exhaustive	63	33	33	2	0.0606061
CP017816	complement(1200660)	Exhaustive	41	21	21	2	0.0952381
CP017816	complement(1201867)	Exhaustive	45	17	17	2	0.117647
CP017816	complement(1202505)	Exhaustive	58	29	29	2	0.0689655
CP017816	1202592	Exhaustive	46	20	20	2	0.1
CP017816	complement(1205027)	Exhaustive	52	26	26	2	0.0769231
CP017816	complement(1206124)	Exhaustive	47	23	23	2	0.0869565
CP017816	1206521	Exhaustive	59	29	29	2	0.0689655
CP017816	complement(1206546)	Exhaustive	56	27	27	2	0.0740741
CP017816	complement(1206560)	Exhaustive	55	29	29	2	0.0689655
CP017816	complement(1206569)	Exhaustive	55	30	30	2	0.0666667
CP017816	complement(1207125)	Exhaustive	61	33	33	2	0.0606061
CP017816	complement(1209419)	Exhaustive	53	30	30	2	0.0666667
CP017816	complement(1210022)	Exhaustive	67	43	43	2	0.0465116
CP017816	complement(1210105)	Exhaustive	61	43	43	2	0.0465116
CP017816	complement(1211448)	Exhaustive	57	36	36	2	0.0555556
CP017816	1212269	Exhaustive	47	29	29	2	0.0689655
CP017816	1214060	Exhaustive	51	23	23	2	0.0869565
CP017816	complement(1214518)	Exhaustive	64	35	35	2	0.0571429
CP017816	complement(1214579)	Exhaustive	59	33	33	2	0.0606061
CP017816	complement(1214626)	Exhaustive	60	38	38	2	0.0526316
CP017816	complement(1214638)	Exhaustive	60	39	39	2	0.0512821
CP017816	complement(1215495)	Exhaustive	54	26	26	2	0.0769231
CP017816	1219488	Exhaustive	67	29	29	2	0.0689655
CP017816	1220341	Exhaustive	53	36	36	2	0.0555556
CP017816	complement(1221516)	Exhaustive	74	37	37	4	0.108108
CP017816	complement(1221540)	Exhaustive	73	35	35	2	0.0571429
CP017816	complement(1221554)	Exhaustive	75	37	37	2	0.0540541
CP017816	1222463	Exhaustive	56	28	28	2	0.0714286
CP017816	1222832	Exhaustive	75	46	46	2	0.0434783
CP017816	complement(1223223)	Exhaustive	66	28	28	2	0.0714286
CP017816	1223427	Exhaustive	50	30	30	2	0.0666667
CP017816	1223471	Exhaustive	42	22	22	2	0.0909091
CP017816	1223537	Exhaustive	51	25	25	2	0.08
CP017816	1224396	Exhaustive	67	38	38	3	0.0789474
CP017816	complement(1226740)	Exhaustive	61	29	29	2	0.0689655
CP017816	complement(1227790)	Exhaustive	60	24	24	2	0.0833333
CP017816	complement(1228887)	Exhaustive	58	23	23	2	0.0869565
CP017816	1229266	Exhaustive	60	27	27	2	0.0740741
CP017816	complement(1230738)	Exhaustive	59	34	34	2	0.0588235
CP017816	1231102	Exhaustive	54	24	24	2	0.0833333
CP017816	1231301	Exhaustive	46	26	26	2	0.0769231
CP017816	1232093	Exhaustive	64	28	28	2	0.0714286
CP017816	complement(1232241)	Exhaustive	69	35	35	2	0.0571429
CP017816	complement(1232415)	Exhaustive	60	29	29	3	0.103448
CP017816	1232730	Exhaustive	56	30	30	2	0.0666667
CP017816	1232978	Exhaustive	52	26	26	2	0.0769231
CP017816	complement(1234558)	Exhaustive	59	28	28	2	0.0714286
CP017816	complement(1234569)	Exhaustive	56	28	28	2	0.0714286
CP017816	complement(1234620)	Exhaustive	66	29	29	2	0.0689655
CP017816	1234785	Exhaustive	76	50	50	2	0.04
CP017816	complement(1235560)	Exhaustive	58	33	33	2	0.0606061
CP017816	1237171	Exhaustive	56	23	23	2	0.0869565
CP017816	1237610	Exhaustive	51	16	16	2	0.125
CP017816	complement(1237662)	Exhaustive	44	29	29	2	0.0689655
CP017816	complement(1238061)	Exhaustive	56	26	26	2	0.0769231
CP017816	complement(1238134)	Exhaustive	58	27	27	2	0.0740741
CP017816	complement(1238438)	Exhaustive	62	32	32	2	0.0625
CP017816	1238731	Exhaustive	46	24	24	2	0.0833333
CP017816	complement(1239510)	Exhaustive	49	21	21	2	0.0952381
CP017816	1239778	Exhaustive	53	23	23	2	0.0869565
CP017816	1239851	Exhaustive	54	28	28	2	0.0714286
CP017816	1242801	Exhaustive	66	45	45	2	0.0444444
CP017816	complement(1242886)	Exhaustive	73	25	25	2	0.08
CP017816	1242945	Exhaustive	72	41	41	2	0.0487805
CP017816	complement(1243368)	Exhaustive	57	28	28	3	0.107143
CP017816	1244021	Exhaustive	59	37	37	2	0.0540541
CP017816	1245814	Exhaustive	54	26	26	2	0.0769231
CP017816	1245900	Exhaustive	52	30	30	2	0.0666667
CP017816	1246192	Exhaustive	57	36	36	3	0.0833333
CP017816	complement(1248003)	Exhaustive	55	27	27	2	0.0740741
CP017816	complement(1248136)	Exhaustive	66	37	37	2	0.0540541
CP017816	complement(1248212)	Exhaustive	64	36	36	3	0.0833333
CP017816	1248233	Exhaustive	60	25	25	3	0.12
CP017816	complement(1248253)	Exhaustive	53	29	29	2	0.0689655
CP017816	1248828	Exhaustive	51	27	27	2	0.0740741
CP017816	1249000	Exhaustive	62	32	32	2	0.0625
CP017816	1249120	Exhaustive	69	39	39	2	0.0512821
CP017816	complement(1249233)	Exhaustive	76	32	32	2	0.0625
CP017816	complement(1250860)	Exhaustive	56	33	33	2	0.0606061
CP017816	complement(1251272)	Exhaustive	69	22	22	2	0.0909091
CP017816	complement(1252077)	Exhaustive	54	32	32	2	0.0625
CP017816	complement(1252832)	Exhaustive	48	30	30	2	0.0666667
CP017816	complement(1258362)	Exhaustive	55	29	29	2	0.0689655
CP017816	1258376	Exhaustive	55	26	26	2	0.0769231
CP017816	complement(1258731)	Exhaustive	53	32	32	2	0.0625
CP017816	complement(1259354)	Exhaustive	60	42	42	2	0.047619
CP017816	complement(1260379)	Exhaustive	53	21	21	2	0.0952381
CP017816	complement(1260590)	Exhaustive	57	21	21	2	0.0952381
CP017816	complement(1260591)	Exhaustive	57	21	21	2	0.0952381
CP017816	complement(1260598)	Exhaustive	55	21	21	2	0.0952381
CP017816	1260789	Exhaustive	66	45	45	2	0.0444444
CP017816	1260962	Exhaustive	59	41	41	2	0.0487805
CP017816	complement(1263621)	Exhaustive	55	39	39	2	0.0512821
CP017816	complement(1264589)	Exhaustive	70	47	47	3	0.0638298
CP017816	complement(1265703)	Exhaustive	67	40	40	2	0.05
CP017816	complement(1265710)	Exhaustive	65	38	38	3	0.0789474
CP017816	complement(1265773)	Exhaustive	63	38	38	2	0.0526316
CP017816	complement(1265779)	Exhaustive	61	36	35	5	0.142857
CP017816	complement(1265870)	Exhaustive	55	25	25	3	0.12
CP017816	1265908	Exhaustive	63	32	32	2	0.0625
CP017816	complement(1266327)	Exhaustive	56	18	18	2	0.111111
CP017816	1267102	Exhaustive	41	23	23	2	0.0869565
CP017816	1267136	Exhaustive	44	24	24	4	0.166667
CP017816	complement(1268252)	Exhaustive	65	40	40	2	0.05
CP017816	complement(1268380)	Exhaustive	71	47	47	2	0.0425532
CP017816	1269325	Exhaustive	55	31	31	2	0.0645161
CP017816	1269400	Exhaustive	66	38	38	2	0.0526316
CP017816	1269499	Exhaustive	65	36	36	2	0.0555556
CP017816	1269524	Exhaustive	59	33	33	2	0.0606061
CP017816	complement(1270902)	Exhaustive	45	19	19	2	0.105263
CP017816	1271346	Exhaustive	50	35	35	2	0.0571429
CP017816	1271390	Exhaustive	49	33	33	2	0.0606061
CP017816	1271427	Exhaustive	48	32	32	2	0.0625
CP017816	complement(1272335)	Exhaustive	51	22	22	2	0.0909091
CP017816	complement(1272554)	Exhaustive	68	17	17	2	0.117647
CP017816	1272598	Exhaustive	69	50	49	3	0.0612245
CP017816	complement(1273530)	Exhaustive	50	36	36	2	0.0555556
CP017816	complement(1273904)	Exhaustive	42	25	25	2	0.08
CP017816	complement(1274625)	Exhaustive	57	43	43	2	0.0465116
CP017816	complement(1274631)	Exhaustive	56	43	43	2	0.0465116
CP017816	complement(1274731)	Exhaustive	58	35	35	2	0.0571429
CP017816	1276478	Exhaustive	35	23	23	2	0.0869565
CP017816	1276656	Exhaustive	51	32	32	2	0.0625
CP017816	1276680	Exhaustive	52	32	32	3	0.09375
CP017816	1277790	Exhaustive	51	30	30	2	0.0666667
CP017816	1278161	Exhaustive	50	25	25	2	0.08
CP017816	complement(1278212)	Exhaustive	52	28	28	2	0.0714286
CP017816	complement(1278548)	Exhaustive	56	19	19	2	0.105263
CP017816	complement(1280479)	Exhaustive	55	28	28	2	0.0714286
CP017816	1281446	Exhaustive	48	19	19	2	0.105263
CP017816	complement(1281725)	Exhaustive	57	33	33	2	0.0606061
CP017816	complement(1283382)	Exhaustive	55	26	26	2	0.0769231
CP017816	complement(1285573)	Exhaustive	59	26	26	2	0.0769231
CP017816	1287980	Exhaustive	64	35	35	2	0.0571429
CP017816	complement(1288182)	Exhaustive	64	29	29	2	0.0689655
CP017816	1288591	Exhaustive	51	31	31	2	0.0645161
CP017816	complement(1289376)	Exhaustive	35	13	13	2	0.153846
CP017816	1290196	Exhaustive	49	19	19	2	0.105263
CP017816	1291431	Exhaustive	33	26	26	2	0.0769231
CP017816	complement(1293169)	Exhaustive	40	27	27	2	0.0740741
CP017816	1293279	Exhaustive	43	19	19	2	0.105263
CP017816	1293565	Exhaustive	55	23	23	2	0.0869565
CP017816	complement(1294546)	Exhaustive	56	28	28	3	0.107143
CP017816	complement(1296648)	Exhaustive	72	48	48	2	0.0416667
CP017816	1296908	Exhaustive	55	16	16	2	0.125
CP017816	1297214	Exhaustive	74	40	40	2	0.05
CP017816	complement(1297345)	Exhaustive	68	36	36	2	0.0555556
CP017816	complement(1297392)	Exhaustive	61	38	38	2	0.0526316
CP017816	1298521	Exhaustive	57	35	35	2	0.0571429
CP017816	complement(1298926)	Exhaustive	74	40	40	2	0.05
CP017816	complement(1298931)	Exhaustive	76	40	40	2	0.05
CP017816	complement(1299384)	Exhaustive	62	35	35	2	0.0571429
CP017816	1299453	Exhaustive	60	29	29	2	0.0689655
CP017816	complement(1299862)	Exhaustive	68	34	34	2	0.0588235
CP017816	1300908	Exhaustive	53	31	31	2	0.0645161
CP017816	complement(1302941)	Exhaustive	59	31	31	2	0.0645161
CP017816	complement(1303032)	Exhaustive	58	28	28	2	0.0714286
CP017816	complement(1303261)	Exhaustive	54	32	32	2	0.0625
CP017816	complement(1303340)	Exhaustive	55	30	30	2	0.0666667
CP017816	1303713	Exhaustive	56	31	31	2	0.0645161
CP017816	complement(1304331)	Exhaustive	56	31	31	2	0.0645161
CP017816	complement(1304337)	Exhaustive	56	31	31	3	0.0967742
CP017816	complement(1304339)	Exhaustive	55	31	31	2	0.0645161
CP017816	complement(1304342)	Exhaustive	55	30	30	2	0.0666667
CP017816	complement(1304345)	Exhaustive	55	31	31	2	0.0645161
CP017816	complement(1304347)	Exhaustive	53	31	31	2	0.0645161
CP017816	1304439	Exhaustive	60	27	26	2	0.0769231
CP017816	complement(1304444)	Exhaustive	59	33	33	2	0.0606061
CP017816	complement(1304483)	Exhaustive	57	33	33	2	0.0606061
CP017816	complement(1304553)	Exhaustive	58	34	34	2	0.0588235
CP017816	complement(1304564)	Exhaustive	59	35	35	2	0.0571429
CP017816	complement(1305677)	Exhaustive	53	31	31	2	0.0645161
CP017816	1306022	Exhaustive	50	20	20	2	0.1
CP017816	complement(1307341)	Exhaustive	57	23	23	2	0.0869565
CP017816	1307741	Exhaustive	74	30	30	2	0.0666667
CP017816	1309116	Exhaustive	56	34	34	2	0.0588235
CP017816	1309145	Exhaustive	51	32	32	2	0.0625
CP017816	1310352	Exhaustive	49	17	17	2	0.117647
CP017816	1310547	Exhaustive	72	41	41	2	0.0487805
CP017816	1310570	Exhaustive	74	41	41	2	0.0487805
CP017816	1310650	Exhaustive	78	48	48	2	0.0416667
CP017816	complement(1311920)	Exhaustive	53	33	33	2	0.0606061
CP017816	1312731	Exhaustive	59	31	31	2	0.0645161
CP017816	complement(1312918)	Exhaustive	61	31	31	2	0.0645161
CP017816	complement(1312926)	Exhaustive	58	31	31	2	0.0645161
CP017816	complement(1313110)	Exhaustive	65	35	35	2	0.0571429
CP017816	complement(1314843)	Exhaustive	71	44	44	2	0.0454545
CP017816	complement(1316216)	Exhaustive	59	20	20	2	0.1
CP017816	1316432	Exhaustive	51	35	35	2	0.0571429
CP017816	1316478	Exhaustive	56	40	40	2	0.05
CP017816	1316512	Exhaustive	51	36	36	2	0.0555556
CP017816	complement(1317439)	Exhaustive	47	28	28	2	0.0714286
CP017816	1317731	Exhaustive	67	26	26	2	0.0769231
CP017816	1318557	Exhaustive	60	25	25	2	0.08
CP017816	complement(1318707)	Exhaustive	59	29	29	2	0.0689655
CP017816	1319577	Exhaustive	43	17	17	3	0.176471
CP017816	complement(1319785)	Exhaustive	51	19	19	2	0.105263
CP017816	1320028	Exhaustive	47	23	23	2	0.0869565
CP017816	complement(1320804)	Exhaustive	39	31	31	2	0.0645161
CP017816	complement(1320825)	Exhaustive	44	34	34	2	0.0588235
CP017816	1321193	Exhaustive	48	17	17	2	0.117647
CP017816	complement(1323024)	Exhaustive	51	22	22	2	0.0909091
CP017816	complement(1323908)	Exhaustive	64	45	45	2	0.0444444
CP017816	1324146	Exhaustive	76	20	20	2	0.1
CP017816	complement(1324213)	Exhaustive	63	52	52	2	0.0384615
CP017816	complement(1325346)	Exhaustive	48	26	26	2	0.0769231
CP017816	1325505	Exhaustive	63	35	35	2	0.0571429
CP017816	1328160	Exhaustive	62	19	19	2	0.105263
CP017816	complement(1328390)	Exhaustive	68	47	47	2	0.0425532
CP017816	complement(1329037)	Exhaustive	56	30	30	2	0.0666667
CP017816	1330511	Exhaustive	68	33	33	2	0.0606061
CP017816	1330600	Exhaustive	55	25	25	2	0.08
CP017816	1331820	Exhaustive	57	39	39	2	0.0512821
CP017816	1333172	Exhaustive	66	40	40	2	0.05
CP017816	complement(1333275)	Exhaustive	66	32	32	2	0.0625
CP017816	1333924	Exhaustive	43	25	25	2	0.08
CP017816	complement(1334677)	Exhaustive	58	43	43	2	0.0465116
CP017816	complement(1336176)	Exhaustive	61	28	28	2	0.0714286
CP017816	complement(1336459)	Exhaustive	68	33	33	2	0.0606061
CP017816	1336718	Exhaustive	49	24	24	2	0.0833333
CP017816	complement(1337485)	Exhaustive	55	43	43	2	0.0465116
CP017816	complement(1339189)	Exhaustive	61	26	26	2	0.0769231
CP017816	complement(1339608)	Exhaustive	51	18	18	2	0.111111
CP017816	complement(1339883)	Exhaustive	56	31	31	2	0.0645161
CP017816	complement(1341372)	Exhaustive	53	39	39	2	0.0512821
CP017816	complement(1341406)	Exhaustive	54	39	39	2	0.0512821
CP017816	complement(1341463)	Exhaustive	53	36	36	3	0.0833333
CP017816	1341614	Exhaustive	61	30	30	2	0.0666667
CP017816	1342048	Exhaustive	51	33	33	2	0.0606061
CP017816	complement(1342634)	Exhaustive	72	47	47	2	0.0425532
CP017816	1344853	Exhaustive	58	34	34	4	0.117647
CP017816	complement(1345374)	Exhaustive	40	16	16	2	0.125
CP017816	complement(1345387)	Exhaustive	42	16	16	2	0.125
CP017816	complement(1345391)	Exhaustive	40	14	14	2	0.142857
CP017816	complement(1345394)	Exhaustive	42	15	15	2	0.133333
CP017816	complement(1345395)	Exhaustive	42	15	15	2	0.133333
CP017816	complement(1345496)	Exhaustive	58	16	16	2	0.125
CP017816	1345523	Exhaustive	64	46	46	2	0.0434783
CP017816	complement(1345594)	Exhaustive	68	19	19	2	0.105263
CP017816	complement(1345899)	Exhaustive	78	44	44	2	0.0454545
CP017816	complement(1345963)	Exhaustive	69	39	39	2	0.0512821
CP017816	1348671	Exhaustive	50	25	25	2	0.08
CP017816	1350088	Exhaustive	57	23	23	2	0.0869565
CP017816	complement(1350215)	Exhaustive	61	27	27	2	0.0740741
CP017816	complement(1352682)	Exhaustive	53	28	28	2	0.0714286
CP017816	complement(1352799)	Exhaustive	51	28	28	3	0.107143
CP017816	complement(1352968)	Exhaustive	56	25	25	2	0.08
CP017816	complement(1353073)	Exhaustive	77	32	32	2	0.0625
CP017816	complement(1353107)	Exhaustive	78	35	35	2	0.0571429
CP017816	complement(1353208)	Exhaustive	70	32	32	2	0.0625
CP017816	1353517	Exhaustive	18	13	13	2	0.153846
CP017816	complement(1355164)	Exhaustive	55	26	26	2	0.0769231
CP017816	1355453	Exhaustive	59	25	25	2	0.08
CP017816	complement(1355880)	Exhaustive	53	22	22	2	0.0909091
CP017816	complement(1359214)	Exhaustive	55	40	40	2	0.05
CP017816	1361177	Exhaustive	42	20	20	2	0.1
CP017816	1362109	Exhaustive	46	19	19	2	0.105263
CP017816	1362236	Exhaustive	45	22	22	2	0.0909091
CP017816	complement(1365301)	Exhaustive	52	32	32	2	0.0625
CP017816	complement(1365551)	Exhaustive	49	34	34	2	0.0588235
CP017816	complement(1366286)	Exhaustive	51	36	36	2	0.0555556
CP017816	1367867	Exhaustive	70	50	50	2	0.04
CP017816	complement(1367986)	Exhaustive	67	26	26	2	0.0769231
CP017816	1368325	Exhaustive	44	23	23	2	0.0869565
CP017816	complement(1368886)	Exhaustive	76	34	34	2	0.0588235
CP017816	complement(1369943)	Exhaustive	57	23	23	2	0.0869565
CP017816	1370888	Exhaustive	63	42	42	2	0.047619
CP017816	1370889	Exhaustive	63	42	42	2	0.047619
CP017816	1372409	Exhaustive	55	23	23	2	0.0869565
CP017816	complement(1372813)	Exhaustive	48	27	27	2	0.0740741
CP017816	complement(1373290)	Exhaustive	43	34	34	2	0.0588235
CP017816	1377232	Exhaustive	61	30	30	2	0.0666667
CP017816	1378334	Exhaustive	43	21	21	2	0.0952381
CP017816	complement(1379250)	Exhaustive	48	27	27	2	0.0740741
CP017816	1379897	Exhaustive	47	18	18	2	0.111111
CP017816	complement(1380617)	Exhaustive	57	27	27	2	0.0740741
CP017816	1382331	Exhaustive	62	24	24	3	0.125
CP017816	1382396	Exhaustive	64	25	25	2	0.08
CP017816	1382490	Exhaustive	61	31	31	2	0.0645161
CP017816	complement(1382532)	Exhaustive	60	28	28	2	0.0714286
CP017816	1383219	Exhaustive	57	29	29	2	0.0689655
CP017816	complement(1383924)	Exhaustive	58	26	26	2	0.0769231
CP017816	1383973	Exhaustive	51	26	26	2	0.0769231
CP017816	complement(1384612)	Exhaustive	63	34	34	2	0.0588235
CP017816	1385233	Exhaustive	48	31	31	2	0.0645161
CP017816	1385390	Exhaustive	66	37	37	2	0.0540541
CP017816	complement(1386475)	Exhaustive	50	30	30	2	0.0666667
CP017816	1386728	Exhaustive	59	34	34	2	0.0588235
CP017816	complement(1387264)	Exhaustive	63	27	27	2	0.0740741
CP017816	complement(1387284)	Exhaustive	64	29	29	2	0.0689655
CP017816	complement(1387356)	Exhaustive	56	33	33	2	0.0606061
CP017816	complement(1390139)	Exhaustive	54	31	31	2	0.0645161
CP017816	1390441	Exhaustive	51	19	19	2	0.105263
CP017816	complement(1392485)	Exhaustive	70	42	42	2	0.047619
CP017816	1393585	Exhaustive	46	40	40	2	0.05
CP017816	1393729	Exhaustive	46	34	34	2	0.0588235
CP017816	complement(1394304)	Exhaustive	68	29	29	2	0.0689655
CP017816	complement(1394379)	Exhaustive	64	30	30	2	0.0666667
CP017816	complement(1394381)	Exhaustive	64	30	30	2	0.0666667
CP017816	complement(1394383)	Exhaustive	63	29	29	2	0.0689655
CP017816	complement(1394405)	Exhaustive	59	34	34	2	0.0588235
CP017816	1394489	Exhaustive	69	28	28	2	0.0714286
CP017816	1395002	Exhaustive	54	33	33	2	0.0606061
CP017816	complement(1396264)	Exhaustive	63	18	18	2	0.111111
CP017816	1397773	Exhaustive	60	27	27	2	0.0740741
CP017816	1397915	Exhaustive	69	30	30	2	0.0666667
CP017816	complement(1398332)	Exhaustive	73	41	41	2	0.0487805
CP017816	complement(1398344)	Exhaustive	73	40	40	2	0.05
CP017816	complement(1398357)	Exhaustive	72	37	37	2	0.0540541
CP017816	complement(1398422)	Exhaustive	78	41	41	2	0.0487805
CP017816	complement(1398602)	Exhaustive	67	46	46	2	0.0434783
CP017816	1399249	Exhaustive	45	32	32	2	0.0625
CP017816	1400151	Exhaustive	39	13	13	2	0.153846
CP017816	1400631	Exhaustive	65	30	30	2	0.0666667
CP017816	1400783	Exhaustive	50	27	27	2	0.0740741
CP017816	1400894	Exhaustive	43	22	22	2	0.0909091
CP017816	1401110	Exhaustive	44	18	18	2	0.111111
CP017816	complement(1403880)	Exhaustive	45	32	32	2	0.0625
CP017816	1405164	Exhaustive	53	25	25	2	0.08
CP017816	complement(1405364)	Exhaustive	57	34	34	2	0.0588235
CP017816	1407424	Exhaustive	66	39	39	3	0.0769231
CP017816	1407465	Exhaustive	63	36	36	2	0.0555556
CP017816	1407690	Exhaustive	58	37	37	2	0.0540541
CP017816	complement(1407856)	Exhaustive	57	29	29	2	0.0689655
CP017816	complement(1407996)	Exhaustive	48	26	26	2	0.0769231
CP017816	1408250	Exhaustive	63	34	34	2	0.0588235
CP017816	1408313	Exhaustive	73	38	38	2	0.0526316
CP017816	1408317	Exhaustive	72	38	38	2	0.0526316
CP017816	complement(1409296)	Exhaustive	69	55	55	2	0.0363636
CP017816	complement(1410487)	Exhaustive	54	28	28	2	0.0714286
CP017816	1410582	Exhaustive	53	25	25	2	0.08
CP017816	complement(1410648)	Exhaustive	52	25	25	3	0.12
CP017816	complement(1410815)	Exhaustive	57	25	25	2	0.08
CP017816	complement(1410869)	Exhaustive	56	24	24	2	0.0833333
CP017816	complement(1411260)	Exhaustive	65	34	34	2	0.0588235
CP017816	complement(1411374)	Exhaustive	62	36	36	2	0.0555556
CP017816	complement(1411428)	Exhaustive	60	34	34	3	0.0882353
CP017816	complement(1411886)	Exhaustive	35	21	21	2	0.0952381
CP017816	1412506	Exhaustive	62	40	40	2	0.05
CP017816	complement(1413358)	Exhaustive	65	52	52	2	0.0384615
CP017816	complement(1413525)	Exhaustive	56	40	39	2	0.0512821
CP017816	1414002	Exhaustive	71	32	32	2	0.0625
CP017816	1414671	Exhaustive	49	22	22	2	0.0909091
CP017816	1414711	Exhaustive	52	24	24	2	0.0833333
CP017816	1415177	Exhaustive	86	40	40	2	0.05
CP017816	complement(1416084)	Exhaustive	44	26	26	2	0.0769231
CP017816	1417799	Exhaustive	87	33	33	3	0.0909091
CP017816	complement(1418082)	Exhaustive	66	49	49	3	0.0612245
CP017816	complement(1418727)	Exhaustive	73	26	26	2	0.0769231
CP017816	1418861	Exhaustive	71	49	49	2	0.0408163
CP017816	complement(1419562)	Exhaustive	67	31	31	2	0.0645161
CP017816	1419680	Exhaustive	73	39	39	2	0.0512821
CP017816	complement(1420167)	Exhaustive	57	31	31	2	0.0645161
CP017816	complement(1420469)	Exhaustive	60	36	36	2	0.0555556
CP017816	1420476	Exhaustive	60	24	24	2	0.0833333
CP017816	1421779	Exhaustive	61	37	37	2	0.0540541
CP017816	complement(1425474)	Exhaustive	63	24	24	2	0.0833333
CP017816	complement(1426362)	Exhaustive	57	27	27	2	0.0740741
CP017816	complement(1426908)	Exhaustive	59	20	20	2	0.1
CP017816	1427967	Exhaustive	42	27	27	3	0.111111
CP017816	1428648	Exhaustive	58	31	31	2	0.0645161
CP017816	1428703	Exhaustive	60	32	32	2	0.0625
CP017816	1428743	Exhaustive	60	32	32	2	0.0625
CP017816	1429021	Exhaustive	57	24	24	2	0.0833333
CP017816	1429028	Exhaustive	57	24	24	2	0.0833333
CP017816	1429031	Exhaustive	58	25	25	2	0.08
CP017816	1429070	Exhaustive	62	24	24	2	0.0833333
CP017816	1429073	Exhaustive	64	25	25	2	0.08
CP017816	1429076	Exhaustive	64	25	25	2	0.08
CP017816	1429147	Exhaustive	60	23	23	2	0.0869565
CP017816	1429157	Exhaustive	63	26	26	2	0.0769231
CP017816	1429160	Exhaustive	63	25	25	3	0.12
CP017816	1429166	Exhaustive	61	23	23	3	0.130435
CP017816	1429199	Exhaustive	57	25	25	2	0.08
CP017816	1429244	Exhaustive	60	30	30	2	0.0666667
CP017816	1429253	Exhaustive	59	31	31	3	0.0967742
CP017816	1429278	Exhaustive	59	30	30	2	0.0666667
CP017816	1429299	Exhaustive	59	29	29	3	0.103448
CP017816	1429300	Exhaustive	59	29	29	3	0.103448
CP017816	1429303	Exhaustive	61	30	30	2	0.0666667
CP017816	1429318	Exhaustive	60	29	29	2	0.0689655
CP017816	1429324	Exhaustive	62	31	31	2	0.0645161
CP017816	1429328	Exhaustive	64	31	31	2	0.0645161
CP017816	1429359	Exhaustive	66	31	31	2	0.0645161
CP017816	1429367	Exhaustive	64	30	30	2	0.0666667
CP017816	1429369	Exhaustive	63	30	30	2	0.0666667
CP017816	complement(1429405)	Exhaustive	62	37	37	2	0.0540541
CP017816	1429498	Exhaustive	55	26	26	2	0.0769231
CP017816	1429579	Exhaustive	58	26	26	2	0.0769231
CP017816	1430678	Exhaustive	48	29	29	2	0.0689655
CP017816	complement(1431199)	Exhaustive	59	36	36	2	0.0555556
CP017816	complement(1434085)	Exhaustive	51	26	26	2	0.0769231
CP017816	complement(1434288)	Exhaustive	73	44	44	2	0.0454545
CP017816	1434915	Exhaustive	69	31	31	3	0.0967742
CP017816	complement(1434967)	Exhaustive	88	45	45	4	0.0888889
CP017816	complement(1435051)	Exhaustive	102	49	49	2	0.0408163
CP017816	complement(1435063)	Exhaustive	100	48	48	3	0.0625
CP017816	complement(1435068)	Exhaustive	100	48	48	4	0.0833333
CP017816	1435091	Exhaustive	98	52	52	3	0.0576923
CP017816	complement(1435093)	Exhaustive	99	47	47	2	0.0425532
CP017816	1435109	Exhaustive	94	48	48	2	0.0416667
CP017816	complement(1435129)	Exhaustive	90	47	47	4	0.0851064
CP017816	complement(1435148)	Exhaustive	86	44	44	2	0.0454545
CP017816	1435155	Exhaustive	85	40	40	2	0.05
CP017816	1435176	Exhaustive	77	37	37	2	0.0540541
CP017816	complement(1435450)	Exhaustive	49	28	28	2	0.0714286
CP017816	complement(1435523)	Exhaustive	61	31	31	2	0.0645161
CP017816	complement(1435532)	Exhaustive	64	33	33	2	0.0606061
CP017816	1435552	Exhaustive	59	31	31	4	0.129032
CP017816	1436643	Exhaustive	48	27	27	2	0.0740741
CP017816	complement(1436707)	Exhaustive	43	20	20	2	0.1
CP017816	1436744	Exhaustive	52	28	28	2	0.0714286
CP017816	1438087	Exhaustive	63	24	24	2	0.0833333
CP017816	complement(1438278)	Exhaustive	63	37	37	2	0.0540541
CP017816	complement(1438610)	Exhaustive	51	21	21	2	0.0952381
CP017816	1440648	Exhaustive	60	28	27	2	0.0740741
CP017816	1440763	Exhaustive	53	25	25	3	0.12
CP017816	complement(1440766)	Exhaustive	55	29	29	2	0.0689655
CP017816	complement(1441224)	Exhaustive	54	30	30	2	0.0666667
CP017816	1442737	Exhaustive	69	29	29	2	0.0689655
CP017816	1442867	Exhaustive	64	32	32	2	0.0625
CP017816	1442892	Exhaustive	67	35	35	2	0.0571429
CP017816	1442903	Exhaustive	69	35	35	2	0.0571429
CP017816	complement(1443193)	Exhaustive	76	41	41	2	0.0487805
CP017816	1444640	Exhaustive	52	34	34	2	0.0588235
CP017816	1445024	Exhaustive	44	19	19	2	0.105263
CP017816	complement(1445208)	Exhaustive	55	30	30	2	0.0666667
CP017816	1446570	Exhaustive	37	23	23	2	0.0869565
CP017816	1447029	Exhaustive	61	36	36	2	0.0555556
CP017816	1447742	Exhaustive	46	32	32	2	0.0625
CP017816	1448126	Exhaustive	51	31	31	2	0.0645161
CP017816	complement(1448363)	Exhaustive	63	29	29	2	0.0689655
CP017816	complement(1449064)	Exhaustive	55	30	30	2	0.0666667
CP017816	complement(1449570)	Exhaustive	69	33	33	2	0.0606061
CP017816	complement(1450958)	Exhaustive	72	33	33	2	0.0606061
CP017816	complement(1451044)	Exhaustive	64	26	26	2	0.0769231
CP017816	complement(1451240)	Exhaustive	73	33	33	2	0.0606061
CP017816	complement(1451261)	Exhaustive	75	37	37	2	0.0540541
CP017816	complement(1451272)	Exhaustive	79	39	39	2	0.0512821
CP017816	1451332	Exhaustive	79	35	35	2	0.0571429
CP017816	complement(1451829)	Exhaustive	60	43	43	2	0.0465116
CP017816	1452240	Exhaustive	51	33	33	2	0.0606061
CP017816	1453294	Exhaustive	52	34	34	2	0.0588235
CP017816	complement(1453442)	Exhaustive	67	36	36	3	0.0833333
CP017816	complement(1453443)	Exhaustive	67	36	36	2	0.0555556
CP017816	complement(1453463)	Exhaustive	70	37	37	2	0.0540541
CP017816	1454080	Exhaustive	67	38	38	2	0.0526316
CP017816	complement(1454522)	Exhaustive	62	25	25	2	0.08
CP017816	1457035	Exhaustive	62	29	29	2	0.0689655
CP017816	complement(1457665)	Exhaustive	38	25	24	2	0.0833333
CP017816	complement(1457890)	Exhaustive	49	29	29	2	0.0689655
CP017816	1457990	Exhaustive	55	23	23	2	0.0869565
CP017816	1458286	Exhaustive	70	42	42	2	0.047619
CP017816	complement(1459020)	Exhaustive	50	31	31	2	0.0645161
CP017816	1459107	Exhaustive	52	27	26	2	0.0769231
CP017816	complement(1459428)	Exhaustive	59	27	27	2	0.0740741
CP017816	1459994	Exhaustive	66	34	34	3	0.0882353
CP017816	complement(1468674)	Exhaustive	59	34	34	2	0.0588235
CP017816	1469142	Exhaustive	62	34	34	2	0.0588235
CP017816	1470867	Exhaustive	58	30	30	2	0.0666667
CP017816	1471344	Exhaustive	60	38	38	2	0.0526316
CP017816	complement(1473609)	Exhaustive	35	25	25	2	0.08
CP017816	1475327	Exhaustive	38	15	15	2	0.133333
CP017816	complement(1475863)	Exhaustive	57	29	29	2	0.0689655
CP017816	1475952	Exhaustive	57	33	33	2	0.0606061
CP017816	1476159	Exhaustive	63	30	30	3	0.1
CP017816	complement(1476353)	Exhaustive	61	28	28	2	0.0714286
CP017816	complement(1477516)	Exhaustive	54	24	24	2	0.0833333
CP017816	1477616	Exhaustive	54	30	30	2	0.0666667
CP017816	complement(1478036)	Exhaustive	47	23	23	2	0.0869565
CP017816	1479598	Exhaustive	49	27	27	2	0.0740741
CP017816	1480327	Exhaustive	79	46	46	2	0.0434783
CP017816	1480491	Exhaustive	74	36	36	3	0.0833333
CP017816	complement(1481123)	Exhaustive	55	16	16	2	0.125
CP017816	complement(1481172)	Exhaustive	57	18	18	2	0.111111
CP017816	complement(1481245)	Exhaustive	61	19	19	2	0.105263
CP017816	complement(1481282)	Exhaustive	65	24	24	2	0.0833333
CP017816	complement(1481310)	Exhaustive	66	27	27	2	0.0740741
CP017816	1483141	Exhaustive	51	30	30	2	0.0666667
CP017816	complement(1483562)	Exhaustive	53	38	38	2	0.0526316
CP017816	complement(1483646)	Exhaustive	50	36	35	2	0.0571429
CP017816	complement(1483768)	Exhaustive	54	35	35	2	0.0571429
CP017816	complement(1483985)	Exhaustive	56	31	31	2	0.0645161
CP017816	1485463	Exhaustive	62	33	33	2	0.0606061
CP017816	complement(1486117)	Exhaustive	71	29	29	2	0.0689655
CP017816	1488368	Exhaustive	53	35	35	2	0.0571429
CP017816	1488628	Exhaustive	71	43	43	2	0.0465116
CP017816	1488685	Exhaustive	74	45	45	2	0.0444444
CP017816	1488701	Exhaustive	75	45	45	2	0.0444444
CP017816	complement(1489873)	Exhaustive	46	20	20	3	0.15
CP017816	1490819	Exhaustive	55	38	38	2	0.0526316
CP017816	1492768	Exhaustive	61	39	39	2	0.0512821
CP017816	complement(1493325)	Exhaustive	76	31	31	2	0.0645161
CP017816	1493444	Exhaustive	66	39	38	2	0.0526316
CP017816	complement(1493457)	Exhaustive	70	29	29	2	0.0689655
CP017816	1493563	Exhaustive	63	43	43	2	0.0465116
CP017816	1494059	Exhaustive	51	29	29	2	0.0689655
CP017816	complement(1495982)	Exhaustive	49	23	23	2	0.0869565
CP017816	complement(1496134)	Exhaustive	44	25	25	2	0.08
CP017816	complement(1496390)	Exhaustive	73	42	42	2	0.047619
CP017816	complement(1496463)	Exhaustive	67	34	34	3	0.0882353
CP017816	1496623	Exhaustive	71	33	33	2	0.0606061
CP017816	complement(1498229)	Exhaustive	53	29	29	2	0.0689655
CP017816	1498699	Exhaustive	58	32	32	2	0.0625
CP017816	complement(1498915)	Exhaustive	54	31	31	2	0.0645161
CP017816	1499849	Exhaustive	64	32	32	2	0.0625
CP017816	1499919	Exhaustive	70	32	32	2	0.0625
CP017816	1500268	Exhaustive	58	30	30	2	0.0666667
CP017816	1500272	Exhaustive	60	32	32	2	0.0625
CP017816	1500387	Exhaustive	57	37	37	2	0.0540541
CP017816	1502120	Exhaustive	59	26	26	2	0.0769231
CP017816	1503098	Exhaustive	56	18	18	2	0.111111
CP017816	1503458	Exhaustive	74	39	39	2	0.0512821
CP017816	1503590	Exhaustive	66	35	35	2	0.0571429
CP017816	complement(1503893)	Exhaustive	54	21	21	2	0.0952381
CP017816	complement(1504156)	Exhaustive	65	30	30	2	0.0666667
CP017816	1505272	Exhaustive	58	44	44	2	0.0454545
CP017816	1507283	Exhaustive	59	30	30	3	0.1
CP017816	1507312	Exhaustive	58	31	31	2	0.0645161
CP017816	1507660	Exhaustive	64	33	33	2	0.0606061
CP017816	1509886	Exhaustive	44	31	31	2	0.0645161
CP017816	complement(1510489)	Exhaustive	55	28	28	2	0.0714286
CP017816	complement(1510884)	Exhaustive	42	20	20	2	0.1
CP017816	complement(1510978)	Exhaustive	44	19	19	2	0.105263
CP017816	1511140	Exhaustive	62	38	38	2	0.0526316
CP017816	complement(1511320)	Exhaustive	58	23	23	2	0.0869565
CP017816	complement(1511553)	Exhaustive	54	31	31	2	0.0645161
CP017816	complement(1512185)	Exhaustive	57	27	27	2	0.0740741
CP017816	1512542	Exhaustive	49	19	19	2	0.105263
CP017816	complement(1514727)	Exhaustive	48	25	25	3	0.12
CP017816	complement(1515297)	Exhaustive	61	24	24	2	0.0833333
CP017816	1516072	Exhaustive	68	46	46	2	0.0434783
CP017816	1516537	Exhaustive	57	36	36	2	0.0555556
CP017816	1516549	Exhaustive	59	37	37	2	0.0540541
CP017816	1516555	Exhaustive	59	38	38	2	0.0526316
CP017816	1516562	Exhaustive	62	41	41	2	0.0487805
CP017816	1516584	Exhaustive	62	39	39	2	0.0512821
CP017816	complement(1517761)	Exhaustive	64	35	35	2	0.0571429
CP017816	complement(1518131)	Exhaustive	72	37	37	2	0.0540541
CP017816	1518498	Exhaustive	70	31	31	2	0.0645161
CP017816	1518570	Exhaustive	68	40	40	2	0.05
CP017816	complement(1518574)	Exhaustive	69	28	28	2	0.0714286
CP017816	1518663	Exhaustive	70	43	43	2	0.0465116
CP017816	1518796	Exhaustive	63	34	34	2	0.0588235
CP017816	complement(1521319)	Exhaustive	31	22	22	2	0.0909091
CP017816	complement(1522254)	Exhaustive	47	30	30	2	0.0666667
CP017816	complement(1522948)	Exhaustive	73	28	28	2	0.0714286
CP017816	complement(1522973)	Exhaustive	76	29	29	2	0.0689655
CP017816	complement(1522977)	Exhaustive	76	29	29	4	0.137931
CP017816	complement(1523004)	Exhaustive	72	25	25	2	0.08
CP017816	1523539	Exhaustive	51	37	37	2	0.0540541
CP017816	1523781	Exhaustive	57	36	36	2	0.0555556
CP017816	1524573	Exhaustive	55	26	26	2	0.0769231
CP017816	1525190	Exhaustive	51	21	21	2	0.0952381
CP017816	complement(1525877)	Exhaustive	55	36	36	2	0.0555556
CP017816	1526145	Exhaustive	71	46	46	2	0.0434783
CP017816	1526571	Exhaustive	53	25	25	2	0.08
CP017816	1527244	Exhaustive	69	33	33	2	0.0606061
CP017816	1527349	Exhaustive	58	26	26	2	0.0769231
CP017816	complement(1527579)	Exhaustive	47	20	20	2	0.1
CP017816	1528130	Exhaustive	64	31	31	2	0.0645161
CP017816	complement(1529509)	Exhaustive	65	31	31	2	0.0645161
CP017816	1529700	Exhaustive	75	48	48	2	0.0416667
CP017816	complement(1530655)	Exhaustive	53	27	27	2	0.0740741
CP017816	1530919	Exhaustive	76	38	38	2	0.0526316
CP017816	1531395	Exhaustive	71	33	33	2	0.0606061
CP017816	1531488	Exhaustive	76	41	41	2	0.0487805
CP017816	1532242	Exhaustive	47	22	22	2	0.0909091
CP017816	1532312	Exhaustive	54	22	22	2	0.0909091
CP017816	complement(1532563)	Exhaustive	51	33	33	2	0.0606061
CP017816	complement(1533683)	Exhaustive	61	32	32	2	0.0625
CP017816	complement(1534182)	Exhaustive	48	24	24	2	0.0833333
CP017816	1534347	Exhaustive	45	32	32	2	0.0625
CP017816	complement(1535834)	Exhaustive	62	31	31	2	0.0645161
CP017816	complement(1535913)	Exhaustive	47	30	30	2	0.0666667
CP017816	complement(1536624)	Exhaustive	49	29	29	2	0.0689655
CP017816	complement(1538109)	Exhaustive	34	25	25	2	0.08
CP017816	1538633	Exhaustive	72	47	47	2	0.0425532
CP017816	complement(1538676)	Exhaustive	69	24	24	2	0.0833333
CP017816	complement(1539212)	Exhaustive	71	47	47	2	0.0425532
CP017816	complement(1540151)	Exhaustive	55	35	35	2	0.0571429
CP017816	1540572	Exhaustive	70	57	57	2	0.0350877
CP017816	1544209	Exhaustive	52	36	36	2	0.0555556
CP017816	complement(1545351)	Exhaustive	61	23	23	2	0.0869565
CP017816	complement(1546627)	Exhaustive	53	23	23	3	0.130435
CP017816	1546726	Exhaustive	58	40	40	2	0.05
CP017816	1546782	Exhaustive	52	32	32	2	0.0625
CP017816	1547729	Exhaustive	54	25	25	2	0.08
CP017816	complement(1548407)	Exhaustive	64	17	17	2	0.117647
CP017816	1549347	Exhaustive	44	25	25	2	0.08
CP017816	1549388	Exhaustive	40	25	25	2	0.08
CP017816	complement(1549480)	Exhaustive	55	25	25	2	0.08
CP017816	complement(1551957)	Exhaustive	67	35	35	2	0.0571429
CP017816	1552134	Exhaustive	47	30	30	2	0.0666667
CP017816	complement(1552376)	Exhaustive	69	32	32	2	0.0625
CP017816	complement(1552404)	Exhaustive	77	34	34	2	0.0588235
CP017816	complement(1552411)	Exhaustive	79	36	36	2	0.0555556
CP017816	1552418	Exhaustive	80	43	43	5	0.116279
CP017816	complement(1552448)	Exhaustive	85	40	40	4	0.1
CP017816	complement(1552478)	Exhaustive	90	43	43	5	0.116279
CP017816	complement(1552491)	Exhaustive	92	43	43	4	0.0930233
CP017816	1552525	Exhaustive	96	47	47	2	0.0425532
CP017816	complement(1552539)	Exhaustive	94	49	49	2	0.0408163
CP017816	complement(1552543)	Exhaustive	94	50	50	4	0.08
CP017816	complement(1552562)	Exhaustive	91	49	49	3	0.0612245
CP017816	complement(1552592)	Exhaustive	81	44	44	2	0.0454545
CP017816	1553294	Exhaustive	45	36	36	2	0.0555556
CP017816	1554252	Exhaustive	41	27	27	2	0.0740741
CP017816	1554967	Exhaustive	58	33	33	2	0.0606061
CP017816	complement(1555151)	Exhaustive	57	36	36	2	0.0555556
CP017816	complement(1555369)	Exhaustive	58	32	32	2	0.0625
CP017816	complement(1557106)	Exhaustive	48	26	26	2	0.0769231
CP017816	complement(1557365)	Exhaustive	38	25	24	2	0.0833333
CP017816	1557915	Exhaustive	55	35	35	2	0.0571429
CP017816	1558563	Exhaustive	58	30	29	2	0.0689655
CP017816	1559291	Exhaustive	47	26	26	2	0.0769231
CP017816	1561443	Exhaustive	67	36	35	2	0.0571429
CP017816	complement(1561550)	Exhaustive	65	38	38	2	0.0526316
CP017816	1562379	Exhaustive	56	37	37	2	0.0540541
CP017816	1562543	Exhaustive	71	61	61	2	0.0327869
CP017816	1565514	Exhaustive	53	21	21	2	0.0952381
CP017816	1567754	Exhaustive	55	31	31	2	0.0645161
CP017816	complement(1568211)	Exhaustive	57	38	38	2	0.0526316
CP017816	1569222	Exhaustive	45	27	27	2	0.0740741
CP017816	1569251	Exhaustive	46	26	26	2	0.0769231
CP017816	1570439	Exhaustive	61	45	45	2	0.0444444
CP017816	complement(1570722)	Exhaustive	46	22	22	2	0.0909091
CP017816	1570790	Exhaustive	54	27	27	2	0.0740741
CP017816	complement(1570813)	Exhaustive	54	28	28	2	0.0714286
CP017816	1570965	Exhaustive	48	26	26	2	0.0769231
CP017816	complement(1571117)	Exhaustive	45	29	29	2	0.0689655
CP017816	1571909	Exhaustive	50	27	27	2	0.0740741
CP017816	1571983	Exhaustive	56	29	29	2	0.0689655
CP017816	1572323	Exhaustive	55	30	30	2	0.0666667
CP017816	1572646	Exhaustive	50	26	26	2	0.0769231
CP017816	complement(1573313)	Exhaustive	46	26	26	2	0.0769231
CP017816	1573627	Exhaustive	60	41	41	2	0.0487805
CP017816	complement(1573859)	Exhaustive	58	23	23	2	0.0869565
CP017816	complement(1574224)	Exhaustive	58	22	22	2	0.0909091
CP017816	complement(1575234)	Exhaustive	61	27	27	3	0.111111
CP017816	complement(1575483)	Exhaustive	56	28	28	2	0.0714286
CP017816	1575615	Exhaustive	58	39	39	2	0.0512821
CP017816	1576417	Exhaustive	74	43	43	2	0.0465116
CP017816	1576751	Exhaustive	54	30	30	2	0.0666667
CP017816	1577046	Exhaustive	54	25	25	2	0.08
CP017816	complement(1578343)	Exhaustive	50	32	32	2	0.0625
CP017816	complement(1578400)	Exhaustive	43	28	28	2	0.0714286
CP017816	complement(1579662)	Exhaustive	68	31	31	2	0.0645161
CP017816	complement(1580327)	Exhaustive	55	33	33	2	0.0606061
CP017816	1582197	Exhaustive	55	29	29	2	0.0689655
CP017816	1583108	Exhaustive	60	32	32	2	0.0625
CP017816	1583147	Exhaustive	62	31	30	2	0.0666667
CP017816	1583187	Exhaustive	60	29	29	2	0.0689655
CP017816	1584347	Exhaustive	51	28	28	2	0.0714286
CP017816	1584424	Exhaustive	56	34	34	2	0.0588235
CP017816	complement(1584852)	Exhaustive	48	28	28	2	0.0714286
CP017816	complement(1585546)	Exhaustive	65	30	30	2	0.0666667
CP017816	1586222	Exhaustive	67	38	38	2	0.0526316
CP017816	complement(1586522)	Exhaustive	58	33	33	2	0.0606061
CP017816	complement(1586598)	Exhaustive	66	42	42	2	0.047619
CP017816	1587287	Exhaustive	70	47	47	2	0.0425532
CP017816	1590425	Exhaustive	64	33	33	2	0.0606061
CP017816	complement(1591325)	Exhaustive	45	29	29	2	0.0689655
CP017816	complement(1591569)	Exhaustive	70	42	42	2	0.047619
CP017816	1593120	Exhaustive	64	40	39	2	0.0512821
CP017816	complement(1593396)	Exhaustive	60	21	21	2	0.0952381
CP017816	1593514	Exhaustive	64	48	48	2	0.0416667
CP017816	complement(1594608)	Exhaustive	60	34	34	2	0.0588235
CP017816	complement(1595734)	Exhaustive	61	35	35	2	0.0571429
CP017816	1596159	Exhaustive	69	37	37	2	0.0540541
CP017816	1596526	Exhaustive	69	52	52	2	0.0384615
CP017816	1597039	Exhaustive	55	24	24	2	0.0833333
CP017816	1598435	Exhaustive	52	27	27	2	0.0740741
CP017816	1598462	Exhaustive	49	25	25	3	0.12
CP017816	1598473	Exhaustive	46	23	23	2	0.0869565
CP017816	complement(1599112)	Exhaustive	61	34	34	2	0.0588235
CP017816	complement(1599830)	Exhaustive	53	31	31	3	0.0967742
CP017816	complement(1601744)	Exhaustive	53	32	32	2	0.0625
CP017816	complement(1602684)	Exhaustive	62	42	42	2	0.047619
CP017816	1603307	Exhaustive	48	19	19	2	0.105263
CP017816	1603557	Exhaustive	57	31	31	2	0.0645161
CP017816	1604805	Exhaustive	73	33	33	2	0.0606061
CP017816	complement(1605141)	Exhaustive	50	26	26	2	0.0769231
CP017816	1605677	Exhaustive	37	14	14	2	0.142857
CP017816	1605880	Exhaustive	47	25	25	2	0.08
CP017816	1608025	Exhaustive	62	34	34	2	0.0588235
CP017816	1609672	Exhaustive	54	18	18	2	0.111111
CP017816	complement(1610343)	Exhaustive	69	51	51	3	0.0588235
CP017816	complement(1610356)	Exhaustive	71	51	51	4	0.0784314
CP017816	1610388	Exhaustive	63	19	19	2	0.105263
CP017816	complement(1611075)	Exhaustive	36	20	20	2	0.1
CP017816	complement(1614524)	Exhaustive	53	29	29	2	0.0689655
CP017816	complement(1614994)	Exhaustive	56	37	37	3	0.0810811
CP017816	1616604	Exhaustive	55	20	20	2	0.1
CP017816	complement(1617382)	Exhaustive	65	38	38	2	0.0526316
CP017816	1617457	Exhaustive	58	35	35	2	0.0571429
CP017816	1618135	Exhaustive	47	30	30	2	0.0666667
CP017816	complement(1618244)	Exhaustive	61	28	28	2	0.0714286
CP017816	1618599	Exhaustive	53	33	33	2	0.0606061
CP017816	complement(1619096)	Exhaustive	50	29	29	2	0.0689655
CP017816	complement(1619774)	Exhaustive	49	21	21	2	0.0952381
CP017816	1621339	Exhaustive	41	15	15	2	0.133333
CP017816	1621348	Exhaustive	45	16	16	2	0.125
CP017816	1624481	Exhaustive	62	36	36	2	0.0555556
CP017816	complement(1624624)	Exhaustive	59	35	35	2	0.0571429
CP017816	complement(1624852)	Exhaustive	68	41	41	2	0.0487805
CP017816	complement(1625251)	Exhaustive	41	26	26	2	0.0769231
CP017816	1625550	Exhaustive	47	21	21	2	0.0952381
CP017816	complement(1627191)	Exhaustive	65	30	30	2	0.0666667
CP017816	1627289	Exhaustive	65	34	34	2	0.0588235
CP017816	complement(1627357)	Exhaustive	67	33	33	2	0.0606061
CP017816	1627851	Exhaustive	47	28	28	2	0.0714286
CP017816	1630215	Exhaustive	58	30	30	2	0.0666667
CP017816	1630694	Exhaustive	48	34	34	2	0.0588235
CP017816	1631399	Exhaustive	50	31	31	2	0.0645161
CP017816	1631942	Exhaustive	50	35	35	2	0.0571429
CP017816	complement(1633872)	Exhaustive	56	20	20	2	0.1
CP017816	1634423	Exhaustive	26	21	21	2	0.0952381
CP017816	1635091	Exhaustive	65	44	44	2	0.0454545
CP017816	1635359	Exhaustive	77	47	47	2	0.0425532
CP017816	1635436	Exhaustive	74	43	43	2	0.0465116
CP017816	1635768	Exhaustive	59	31	31	2	0.0645161
CP017816	1636517	Exhaustive	46	24	24	2	0.0833333
CP017816	1636518	Exhaustive	46	24	24	2	0.0833333
CP017816	1636913	Exhaustive	50	22	22	2	0.0909091
CP017816	1636921	Exhaustive	52	24	24	2	0.0833333
CP017816	1637781	Exhaustive	57	34	34	2	0.0588235
CP017816	complement(1638227)	Exhaustive	68	31	31	2	0.0645161
CP017816	1638330	Exhaustive	67	34	34	2	0.0588235
CP017816	complement(1641664)	Exhaustive	72	50	50	2	0.04
CP017816	1641978	Exhaustive	61	24	24	2	0.0833333
CP017816	complement(1642802)	Exhaustive	55	44	44	2	0.0454545
CP017816	complement(1643117)	Exhaustive	65	35	35	2	0.0571429
CP017816	complement(1643947)	Exhaustive	59	28	28	2	0.0714286
CP017816	1644974	Exhaustive	59	34	34	3	0.0882353
CP017816	1645544	Exhaustive	59	30	30	2	0.0666667
CP017816	1645748	Exhaustive	59	29	29	2	0.0689655
CP017816	complement(1647557)	Exhaustive	56	42	42	2	0.047619
CP017816	1648305	Exhaustive	54	29	29	2	0.0689655
CP017816	complement(1648646)	Exhaustive	65	40	40	2	0.05
CP017816	complement(1648968)	Exhaustive	64	30	30	2	0.0666667
CP017816	1649996	Exhaustive	49	27	27	2	0.0740741
CP017816	complement(1651104)	Exhaustive	42	32	32	3	0.09375
CP017816	complement(1651118)	Exhaustive	43	30	30	2	0.0666667
CP017816	1653073	Exhaustive	60	32	31	2	0.0645161
CP017816	1653305	Exhaustive	71	27	27	2	0.0740741
CP017816	complement(1654268)	Exhaustive	44	30	30	3	0.1
CP017816	1655047	Exhaustive	66	27	27	2	0.0740741
CP017816	1658725	Exhaustive	53	30	30	2	0.0666667
CP017816	1659479	Exhaustive	54	30	30	2	0.0666667
CP017816	complement(1659517)	Exhaustive	52	27	27	2	0.0740741
CP017816	complement(1660678)	Exhaustive	55	31	31	2	0.0645161
CP017816	1662048	Exhaustive	60	45	45	2	0.0444444
CP017816	complement(1662445)	Exhaustive	58	37	37	2	0.0540541
CP017816	1663084	Exhaustive	58	34	34	2	0.0588235
CP017816	1663827	Exhaustive	57	30	30	2	0.0666667
CP017816	1663830	Exhaustive	56	30	30	2	0.0666667
CP017816	1664337	Exhaustive	54	34	34	2	0.0588235
CP017816	1664664	Exhaustive	70	41	41	2	0.0487805
CP017816	complement(1664933)	Exhaustive	66	41	41	2	0.0487805
CP017816	complement(1667139)	Exhaustive	46	26	26	2	0.0769231
CP017816	complement(1667738)	Exhaustive	57	28	28	2	0.0714286
CP017816	complement(1668215)	Exhaustive	48	27	27	2	0.0740741
CP017816	complement(1668305)	Exhaustive	46	28	28	2	0.0714286
CP017816	complement(1669291)	Exhaustive	47	28	28	2	0.0714286
CP017816	1670523	Exhaustive	48	23	23	2	0.0869565
CP017816	1671396	Exhaustive	53	20	20	2	0.1
CP017816	complement(1671769)	Exhaustive	57	35	35	2	0.0571429
CP017816	complement(1672366)	Exhaustive	48	17	17	2	0.117647
CP017816	complement(1672641)	Exhaustive	48	27	27	2	0.0740741
CP017816	complement(1672732)	Exhaustive	49	27	27	2	0.0740741
CP017816	complement(1672777)	Exhaustive	54	34	34	2	0.0588235
CP017816	complement(1672791)	Exhaustive	54	34	34	2	0.0588235
CP017816	complement(1672798)	Exhaustive	53	33	33	2	0.0606061
CP017816	complement(1672799)	Exhaustive	53	33	33	2	0.0606061
CP017816	complement(1673023)	Exhaustive	41	28	28	2	0.0714286
CP017816	1674207	Exhaustive	52	27	27	2	0.0740741
CP017816	1674220	Exhaustive	54	27	27	2	0.0740741
CP017816	1674231	Exhaustive	53	25	25	2	0.08
CP017816	1674318	Exhaustive	51	19	19	2	0.105263
CP017816	complement(1676180)	Exhaustive	68	38	38	2	0.0526316
CP017816	complement(1676775)	Exhaustive	66	37	37	2	0.0540541
CP017816	complement(1677796)	Exhaustive	76	37	37	2	0.0540541
CP017816	1677800	Exhaustive	76	38	38	2	0.0526316
CP017816	1678310	Exhaustive	63	36	36	2	0.0555556
CP017816	1678322	Exhaustive	66	38	38	2	0.0526316
CP017816	complement(1678407)	Exhaustive	70	27	27	2	0.0740741
CP017816	1678435	Exhaustive	65	43	43	2	0.0465116
CP017816	1678994	Exhaustive	67	43	43	2	0.0465116
CP017816	1679135	Exhaustive	49	33	33	2	0.0606061
CP017816	1680288	Exhaustive	55	36	36	2	0.0555556
CP017816	complement(1680413)	Exhaustive	46	22	22	2	0.0909091
CP017816	1680502	Exhaustive	46	17	17	2	0.117647
CP017816	complement(1680696)	Exhaustive	53	34	34	2	0.0588235
CP017816	complement(1680733)	Exhaustive	52	37	37	2	0.0540541
CP017816	complement(1680757)	Exhaustive	52	37	37	2	0.0540541
CP017816	complement(1680817)	Exhaustive	51	32	32	2	0.0625
CP017816	complement(1680828)	Exhaustive	52	31	31	3	0.0967742
CP017816	complement(1680841)	Exhaustive	53	31	31	2	0.0645161
CP017816	complement(1682043)	Exhaustive	68	33	33	2	0.0606061
CP017816	complement(1682068)	Exhaustive	70	32	32	2	0.0625
CP017816	complement(1682679)	Exhaustive	46	29	29	2	0.0689655
CP017816	1683049	Exhaustive	58	31	30	2	0.0666667
CP017816	1683230	Exhaustive	56	25	25	2	0.08
CP017816	complement(1683676)	Exhaustive	63	34	34	2	0.0588235
CP017816	complement(1684915)	Exhaustive	64	35	35	2	0.0571429
CP017816	complement(1684921)	Exhaustive	64	34	34	2	0.0588235
CP017816	complement(1684954)	Exhaustive	59	33	33	2	0.0606061
CP017816	complement(1685094)	Exhaustive	68	43	43	2	0.0465116
CP017816	1685723	Exhaustive	39	26	26	2	0.0769231
CP017816	complement(1686166)	Exhaustive	76	32	32	2	0.0625
CP017816	1688622	Exhaustive	55	42	42	2	0.047619
CP017816	complement(1691479)	Exhaustive	65	23	23	2	0.0869565
CP017816	1691575	Exhaustive	61	43	42	2	0.047619
CP017816	1691597	Exhaustive	64	49	49	2	0.0408163
CP017816	1693201	Exhaustive	58	35	35	2	0.0571429
CP017816	complement(1694243)	Exhaustive	64	34	34	2	0.0588235
CP017816	complement(1694309)	Exhaustive	70	31	31	2	0.0645161
CP017816	complement(1694406)	Exhaustive	66	30	30	2	0.0666667
CP017816	complement(1694408)	Exhaustive	66	30	30	2	0.0666667
CP017816	complement(1694421)	Exhaustive	65	30	30	2	0.0666667
CP017816	complement(1694738)	Exhaustive	71	37	37	2	0.0540541
CP017816	1695083	Exhaustive	68	27	27	2	0.0740741
CP017816	complement(1695263)	Exhaustive	79	46	46	2	0.0434783
CP017816	1695488	Exhaustive	68	20	20	2	0.1
CP017816	1695926	Exhaustive	63	36	36	2	0.0555556
CP017816	1695963	Exhaustive	63	36	36	2	0.0555556
CP017816	complement(1695984)	Exhaustive	61	25	25	2	0.08
CP017816	complement(1698532)	Exhaustive	67	34	34	2	0.0588235
CP017816	1698557	Exhaustive	66	32	32	2	0.0625
CP017816	complement(1699380)	Exhaustive	67	31	31	2	0.0645161
CP017816	complement(1699813)	Exhaustive	56	34	34	2	0.0588235
CP017816	complement(1700527)	Exhaustive	57	31	31	2	0.0645161
CP017816	complement(1700994)	Exhaustive	54	27	27	2	0.0740741
CP017816	complement(1701509)	Exhaustive	51	20	20	2	0.1
CP017816	complement(1702082)	Exhaustive	48	24	24	2	0.0833333
CP017816	1702209	Exhaustive	47	25	25	2	0.08
CP017816	1702264	Exhaustive	50	24	24	2	0.0833333
CP017816	1702829	Exhaustive	55	29	29	2	0.0689655
CP017816	1703081	Exhaustive	64	33	33	2	0.0606061
CP017816	1703430	Exhaustive	72	46	46	2	0.0434783
CP017816	1705467	Exhaustive	82	42	42	2	0.047619
CP017816	1705530	Exhaustive	90	45	45	2	0.0444444
CP017816	1705839	Exhaustive	62	20	20	2	0.1
CP017816	1705891	Exhaustive	63	24	24	2	0.0833333
CP017816	1706088	Exhaustive	57	35	35	2	0.0571429
CP017816	complement(1706498)	Exhaustive	63	31	31	2	0.0645161
CP017816	complement(1707486)	Exhaustive	68	37	37	2	0.0540541
CP017816	1707672	Exhaustive	61	23	23	2	0.0869565
CP017816	1708302	Exhaustive	60	32	32	2	0.0625
CP017816	complement(1708334)	Exhaustive	59	28	28	2	0.0714286
CP017816	1708789	Exhaustive	70	32	32	2	0.0625
CP017816	1709591	Exhaustive	54	29	29	2	0.0689655
CP017816	1709887	Exhaustive	67	42	42	2	0.047619
CP017816	1709903	Exhaustive	62	39	39	2	0.0512821
CP017816	complement(1710063)	Exhaustive	49	27	27	2	0.0740741
CP017816	1711387	Exhaustive	53	30	30	2	0.0666667
CP017816	complement(1711527)	Exhaustive	64	35	35	2	0.0571429
CP017816	complement(1712834)	Exhaustive	53	28	28	2	0.0714286
CP017816	1714395	Exhaustive	46	33	32	2	0.0625
CP017816	complement(1714844)	Exhaustive	51	27	27	2	0.0740741
CP017816	complement(1714864)	Exhaustive	51	27	27	2	0.0740741
CP017816	complement(1715061)	Exhaustive	61	26	26	2	0.0769231
CP017816	1715425	Exhaustive	80	41	41	2	0.0487805
CP017816	complement(1716545)	Exhaustive	55	17	17	2	0.117647
CP017816	complement(1717527)	Exhaustive	55	27	27	2	0.0740741
CP017816	1717921	Exhaustive	41	27	27	2	0.0740741
CP017816	1718011	Exhaustive	51	33	33	2	0.0606061
CP017816	1718363	Exhaustive	54	26	26	2	0.0769231
CP017816	1718625	Exhaustive	77	47	47	2	0.0425532
CP017816	complement(1718664)	Exhaustive	77	30	30	2	0.0666667
CP017816	complement(1719586)	Exhaustive	54	29	29	2	0.0689655
CP017816	complement(1721289)	Exhaustive	51	30	30	2	0.0666667
CP017816	complement(1721367)	Exhaustive	56	29	29	2	0.0689655
CP017816	complement(1721390)	Exhaustive	60	29	29	3	0.103448
CP017816	complement(1721411)	Exhaustive	60	25	25	3	0.12
CP017816	1721461	Exhaustive	61	39	39	3	0.0769231
CP017816	complement(1721497)	Exhaustive	64	25	25	2	0.08
CP017816	complement(1721499)	Exhaustive	63	25	25	2	0.08
CP017816	complement(1722909)	Exhaustive	46	17	17	2	0.117647
CP017816	1724486	Exhaustive	60	22	22	2	0.0909091
CP017816	complement(1724604)	Exhaustive	60	42	42	2	0.047619
CP017816	1725499	Exhaustive	60	35	35	2	0.0571429
CP017816	1725576	Exhaustive	52	32	32	2	0.0625
CP017816	1726005	Exhaustive	74	35	35	2	0.0571429
CP017816	complement(1726110)	Exhaustive	70	44	44	2	0.0454545
CP017816	complement(1727143)	Exhaustive	59	34	34	2	0.0588235
CP017816	complement(1728346)	Exhaustive	46	25	25	2	0.08
CP017816	1729362	Exhaustive	56	27	27	2	0.0740741
CP017816	complement(1732495)	Exhaustive	69	39	39	2	0.0512821
CP017816	1732600	Exhaustive	61	32	32	2	0.0625
CP017816	complement(1732737)	Exhaustive	55	21	21	2	0.0952381
CP017816	1733240	Exhaustive	63	32	32	2	0.0625
CP017816	1733492	Exhaustive	57	28	28	2	0.0714286
CP017816	complement(1733831)	Exhaustive	68	44	44	2	0.0454545
CP017816	complement(1734447)	Exhaustive	40	22	22	2	0.0909091
CP017816	complement(1734620)	Exhaustive	48	23	23	2	0.0869565
CP017816	1734963	Exhaustive	50	28	28	2	0.0714286
CP017816	1736767	Exhaustive	58	27	27	2	0.0740741
CP017816	1737127	Exhaustive	56	31	31	3	0.0967742
CP017816	1737696	Exhaustive	54	23	23	2	0.0869565
CP017816	1739353	Exhaustive	60	38	38	2	0.0526316
CP017816	1740087	Exhaustive	59	24	24	2	0.0833333
CP017816	1741029	Exhaustive	42	19	19	2	0.105263
CP017816	1741137	Exhaustive	63	25	25	2	0.08
CP017816	1741494	Exhaustive	54	31	31	2	0.0645161
CP017816	1742950	Exhaustive	54	26	26	3	0.115385
CP017816	complement(1742964)	Exhaustive	53	28	28	2	0.0714286
CP017816	complement(1743645)	Exhaustive	43	24	24	2	0.0833333
CP017816	1743805	Exhaustive	67	37	37	2	0.0540541
CP017816	complement(1743859)	Exhaustive	67	30	30	2	0.0666667
CP017816	complement(1743893)	Exhaustive	68	31	31	2	0.0645161
CP017816	1744410	Exhaustive	59	28	28	2	0.0714286
CP017816	complement(1744712)	Exhaustive	52	30	30	2	0.0666667
CP017816	1745054	Exhaustive	63	38	38	2	0.0526316
CP017816	1745055	Exhaustive	63	38	38	2	0.0526316
CP017816	1745631	Exhaustive	54	24	24	2	0.0833333
CP017816	complement(1747175)	Exhaustive	54	29	29	2	0.0689655
CP017816	complement(1747698)	Exhaustive	53	37	37	2	0.0540541
CP017816	1747810	Exhaustive	56	18	18	2	0.111111
CP017816	1748254	Exhaustive	54	39	39	2	0.0512821
CP017816	complement(1748427)	Exhaustive	63	21	21	2	0.0952381
CP017816	complement(1750588)	Exhaustive	54	33	33	2	0.0606061
CP017816	complement(1750631)	Exhaustive	58	35	35	2	0.0571429
CP017816	complement(1750957)	Exhaustive	53	35	34	2	0.0588235
CP017816	1751347	Exhaustive	45	31	31	2	0.0645161
CP017816	1752841	Exhaustive	29	20	20	2	0.1
CP017816	complement(1756639)	Exhaustive	45	26	26	2	0.0769231
CP017816	complement(1758698)	Exhaustive	44	26	26	2	0.0769231
CP017816	complement(1759438)	Exhaustive	70	50	50	2	0.04
CP017816	complement(1759579)	Exhaustive	59	36	36	2	0.0555556
CP017816	1759605	Exhaustive	58	24	24	2	0.0833333
CP017816	1766624	Exhaustive	42	32	32	2	0.0625
CP017816	complement(1766732)	Exhaustive	61	17	17	2	0.117647
CP017816	complement(1767958)	Exhaustive	64	26	26	2	0.0769231
CP017816	complement(1768442)	Exhaustive	60	17	17	2	0.117647
CP017816	1768468	Exhaustive	62	48	47	2	0.0425532
CP017816	complement(1769037)	Exhaustive	73	37	37	2	0.0540541
CP017816	1769134	Exhaustive	69	28	28	2	0.0714286
CP017816	complement(1769465)	Exhaustive	55	31	31	2	0.0645161
CP017816	complement(1770557)	Exhaustive	64	33	33	2	0.0606061
CP017816	1772469	Exhaustive	53	26	26	2	0.0769231
CP017816	complement(1772545)	Exhaustive	54	34	34	2	0.0588235
CP017816	1772561	Exhaustive	53	19	19	2	0.105263
CP017816	complement(1772595)	Exhaustive	52	33	33	2	0.0606061
CP017816	1772783	Exhaustive	62	24	24	2	0.0833333
CP017816	1772805	Exhaustive	62	26	26	2	0.0769231
CP017816	complement(1774493)	Exhaustive	68	30	30	2	0.0666667
CP017816	complement(1774512)	Exhaustive	66	31	31	2	0.0645161
CP017816	complement(1774527)	Exhaustive	63	31	31	3	0.0967742
CP017816	complement(1774599)	Exhaustive	60	35	35	2	0.0571429
CP017816	complement(1774609)	Exhaustive	63	36	36	2	0.0555556
CP017816	complement(1774689)	Exhaustive	65	42	42	2	0.047619
CP017816	complement(1774796)	Exhaustive	58	37	37	2	0.0540541
CP017816	complement(1775138)	Exhaustive	57	34	34	2	0.0588235
CP017816	1775317	Exhaustive	54	23	23	2	0.0869565
CP017816	1775753	Exhaustive	47	22	22	2	0.0909091
CP017816	complement(1778173)	Exhaustive	60	27	27	2	0.0740741
CP017816	1778279	Exhaustive	60	38	38	2	0.0526316
CP017816	1780054	Exhaustive	53	31	31	2	0.0645161
CP017816	1781983	Exhaustive	54	22	22	2	0.0909091
CP017816	1783499	Exhaustive	51	40	40	2	0.05
CP017816	1784139	Exhaustive	60	30	30	2	0.0666667
CP017816	complement(1784429)	Exhaustive	54	31	31	2	0.0645161
CP017816	1786177	Exhaustive	63	30	30	2	0.0666667
CP017816	complement(1786527)	Exhaustive	59	34	34	2	0.0588235
CP017816	1787023	Exhaustive	76	52	52	2	0.0384615
CP017816	1787035	Exhaustive	72	49	49	2	0.0408163
CP017816	1787097	Exhaustive	68	49	49	2	0.0408163
CP017816	1787150	Exhaustive	51	38	38	3	0.0789474
CP017816	complement(1788403)	Exhaustive	61	29	28	2	0.0714286
CP017816	complement(1790178)	Exhaustive	69	34	34	2	0.0588235
CP017816	1790345	Exhaustive	59	29	29	2	0.0689655
CP017816	1790616	Exhaustive	65	30	30	3	0.1
CP017816	1791940	Exhaustive	72	37	37	2	0.0540541
CP017816	complement(1792584)	Exhaustive	41	12	12	2	0.166667
CP017816	complement(1792810)	Exhaustive	39	18	18	3	0.166667
CP017816	complement(1793917)	Exhaustive	47	29	29	2	0.0689655
CP017816	complement(1794248)	Exhaustive	43	23	23	2	0.0869565
CP017816	complement(1794965)	Exhaustive	64	28	28	2	0.0714286
CP017816	complement(1795211)	Exhaustive	62	34	34	2	0.0588235
CP017816	complement(1795227)	Exhaustive	62	37	37	2	0.0540541
CP017816	1797462	Exhaustive	54	33	33	2	0.0606061
CP017816	1800194	Exhaustive	52	28	28	2	0.0714286
CP017816	complement(1800660)	Exhaustive	68	42	42	2	0.047619
CP017816	1800849	Exhaustive	57	30	30	2	0.0666667
CP017816	1801282	Exhaustive	33	20	20	2	0.1
CP017816	1801732	Exhaustive	50	30	30	2	0.0666667
CP017816	1801770	Exhaustive	50	31	31	2	0.0645161
CP017816	1801806	Exhaustive	56	36	36	2	0.0555556
CP017816	1802384	Exhaustive	41	23	23	2	0.0869565
CP017816	1804226	Exhaustive	63	29	29	2	0.0689655
CP017816	complement(1806137)	Exhaustive	61	29	29	2	0.0689655
CP017816	1806270	Exhaustive	65	34	34	2	0.0588235
CP017816	1806839	Exhaustive	61	33	33	2	0.0606061
CP017816	1807094	Exhaustive	63	27	27	2	0.0740741
CP017816	1807155	Exhaustive	53	21	21	2	0.0952381
CP017816	1807321	Exhaustive	51	22	22	2	0.0909091
CP017816	complement(1807331)	Exhaustive	52	31	31	2	0.0645161
CP017816	1807793	Exhaustive	51	22	22	2	0.0909091
CP017816	complement(1809498)	Exhaustive	50	43	43	2	0.0465116
CP017816	1810118	Exhaustive	55	35	35	2	0.0571429
CP017816	1810119	Exhaustive	56	36	36	2	0.0555556
CP017816	complement(1810704)	Exhaustive	36	20	20	3	0.15
CP017816	complement(1811833)	Exhaustive	63	43	43	2	0.0465116
CP017816	1811916	Exhaustive	62	16	16	2	0.125
CP017816	1811954	Exhaustive	56	13	13	2	0.153846
CP017816	complement(1811991)	Exhaustive	57	40	40	2	0.05
CP017816	1811994	Exhaustive	57	17	17	2	0.117647
CP017816	complement(1812128)	Exhaustive	63	38	38	2	0.0526316
CP017816	complement(1816861)	Exhaustive	62	40	40	2	0.05
CP017816	complement(1820246)	Exhaustive	55	19	19	2	0.105263
CP017816	1820562	Exhaustive	50	27	27	3	0.111111
CP017816	1820564	Exhaustive	49	27	27	2	0.0740741
CP017816	1821326	Exhaustive	60	34	34	2	0.0588235
CP017816	1821400	Exhaustive	75	41	41	2	0.0487805
CP017816	complement(1821433)	Exhaustive	72	33	33	3	0.0909091
CP017816	1821472	Exhaustive	71	34	34	2	0.0588235
CP017816	1821485	Exhaustive	73	36	36	4	0.111111
CP017816	1821487	Exhaustive	74	37	37	2	0.0540541
CP017816	1821895	Exhaustive	74	45	45	2	0.0444444
CP017816	1822127	Exhaustive	69	51	51	2	0.0392157
CP017816	complement(1823064)	Exhaustive	51	26	26	2	0.0769231
CP017816	complement(1824061)	Exhaustive	60	39	39	2	0.0512821
CP017816	complement(1824319)	Exhaustive	50	26	25	2	0.08
CP017816	complement(1824995)	Exhaustive	48	24	24	2	0.0833333
CP017816	complement(1825560)	Exhaustive	62	35	35	2	0.0571429
CP017816	1826075	Exhaustive	56	32	32	2	0.0625
CP017816	1826572	Exhaustive	53	36	36	2	0.0555556
CP017816	1826664	Exhaustive	53	27	27	2	0.0740741
CP017816	1826671	Exhaustive	52	27	27	2	0.0740741
CP017816	1826785	Exhaustive	64	33	33	2	0.0606061
CP017816	1826926	Exhaustive	56	29	29	2	0.0689655
CP017816	complement(1827146)	Exhaustive	57	34	34	2	0.0588235
CP017816	complement(1827178)	Exhaustive	53	31	31	2	0.0645161
CP017816	1827611	Exhaustive	61	42	42	2	0.047619
CP017816	1829406	Exhaustive	46	26	26	2	0.0769231
CP017816	1829731	Exhaustive	62	24	24	2	0.0833333
CP017816	1829939	Exhaustive	55	28	28	2	0.0714286
CP017816	1830890	Exhaustive	59	32	32	2	0.0625
CP017816	complement(1830958)	Exhaustive	60	28	28	2	0.0714286
CP017816	1831441	Exhaustive	44	35	35	2	0.0571429
CP017816	complement(1831785)	Exhaustive	56	21	21	2	0.0952381
CP017816	complement(1832408)	Exhaustive	56	32	32	2	0.0625
CP017816	1832743	Exhaustive	55	23	23	2	0.0869565
CP017816	1832773	Exhaustive	54	21	21	2	0.0952381
CP017816	1832778	Exhaustive	54	21	21	2	0.0952381
CP017816	complement(1833445)	Exhaustive	63	38	38	2	0.0526316
CP017816	1833536	Exhaustive	85	30	30	3	0.1
CP017816	1833555	Exhaustive	87	31	31	2	0.0645161
CP017816	1833566	Exhaustive	85	31	31	2	0.0645161
CP017816	complement(1833574)	Exhaustive	86	55	55	3	0.0545455
CP017816	1833588	Exhaustive	83	32	32	4	0.125
CP017816	complement(1833608)	Exhaustive	83	49	49	3	0.0612245
CP017816	complement(1833650)	Exhaustive	82	50	50	3	0.06
CP017816	1833687	Exhaustive	83	32	32	2	0.0625
CP017816	complement(1833726)	Exhaustive	77	48	47	4	0.0851064
CP017816	complement(1833752)	Exhaustive	75	47	47	2	0.0425532
CP017816	complement(1833760)	Exhaustive	69	43	43	3	0.0697674
CP017816	1833775	Exhaustive	69	25	25	5	0.2
CP017816	1833804	Exhaustive	60	21	21	2	0.0952381
CP017816	complement(1833840)	Exhaustive	49	33	33	3	0.0909091
CP017816	1833900	Exhaustive	40	15	15	2	0.133333
CP017816	1836481	Exhaustive	51	24	24	2	0.0833333
CP017816	complement(1837099)	Exhaustive	58	45	45	2	0.0444444
CP017816	complement(1837556)	Exhaustive	53	36	36	2	0.0555556
CP017816	1838580	Exhaustive	74	25	25	2	0.08
CP017816	complement(1839256)	Exhaustive	59	47	47	2	0.0425532
CP017816	complement(1839348)	Exhaustive	54	44	43	2	0.0465116
CP017816	complement(1841941)	Exhaustive	49	25	25	2	0.08
CP017816	1843082	Exhaustive	63	27	27	2	0.0740741
CP017816	1843500	Exhaustive	54	32	32	2	0.0625
CP017816	1844297	Exhaustive	60	39	39	2	0.0512821
CP017816	complement(1844588)	Exhaustive	30	21	21	2	0.0952381
CP017816	1846247	Exhaustive	61	18	18	2	0.111111
CP017816	complement(1846259)	Exhaustive	67	48	48	3	0.0625
CP017816	complement(1847217)	Exhaustive	67	41	40	2	0.05
CP017816	complement(1848058)	Exhaustive	59	30	30	2	0.0666667
CP017816	1848576	Exhaustive	48	30	30	2	0.0666667
CP017816	1848705	Exhaustive	42	20	20	2	0.1
CP017816	1848712	Exhaustive	42	20	20	2	0.1
CP017816	1850306	Exhaustive	56	40	40	2	0.05
CP017816	complement(1850423)	Exhaustive	62	20	20	2	0.1
CP017816	complement(1850932)	Exhaustive	62	41	41	3	0.0731707
CP017816	1850963	Exhaustive	64	21	21	2	0.0952381
CP017816	1851774	Exhaustive	47	33	33	2	0.0606061
CP017816	complement(1851835)	Exhaustive	41	17	17	2	0.117647
CP017816	complement(1853986)	Exhaustive	30	20	20	2	0.1
CP017816	1854388	Exhaustive	58	35	35	2	0.0571429
CP017816	1854906	Exhaustive	65	47	47	2	0.0425532
CP017816	complement(1855058)	Exhaustive	62	23	23	2	0.0869565
CP017816	complement(1855121)	Exhaustive	65	23	23	2	0.0869565
CP017816	complement(1855257)	Exhaustive	70	21	21	2	0.0952381
CP017816	1855609	Exhaustive	52	22	22	2	0.0909091
CP017816	1855848	Exhaustive	55	28	28	2	0.0714286
CP017816	1855858	Exhaustive	58	29	29	2	0.0689655
CP017816	complement(1856585)	Exhaustive	39	25	25	2	0.08
CP017816	complement(1856878)	Exhaustive	47	28	28	2	0.0714286
CP017816	1857354	Exhaustive	56	25	25	2	0.08
CP017816	1857485	Exhaustive	59	29	29	2	0.0689655
CP017816	complement(1858312)	Exhaustive	39	26	26	2	0.0769231
CP017816	1859340	Exhaustive	70	45	45	2	0.0444444
CP017816	complement(1860452)	Exhaustive	34	27	27	2	0.0740741
CP017816	1861060	Exhaustive	54	17	17	2	0.117647
CP017816	1862781	Exhaustive	47	33	33	2	0.0606061
CP017816	complement(1862979)	Exhaustive	55	37	37	3	0.0810811
CP017816	1864906	Exhaustive	56	25	25	2	0.08
CP017816	1871130	Exhaustive	75	51	51	2	0.0392157
CP017816	1871324	Exhaustive	62	36	36	3	0.0833333
CP017816	complement(1871925)	Exhaustive	65	43	43	2	0.0465116
CP017816	1873607	Exhaustive	54	17	17	2	0.117647
CP017816	complement(1874041)	Exhaustive	63	41	41	2	0.0487805
CP017816	1874314	Exhaustive	58	28	28	2	0.0714286
CP017816	complement(1874609)	Exhaustive	62	25	25	2	0.08
CP017816	complement(1875545)	Exhaustive	32	23	23	2	0.0869565
CP017816	1876363	Exhaustive	49	32	32	2	0.0625
CP017816	complement(1878674)	Exhaustive	50	30	30	2	0.0666667
CP017816	complement(1878945)	Exhaustive	43	31	31	2	0.0645161
CP017816	complement(1879829)	Exhaustive	54	35	35	2	0.0571429
CP017816	complement(1880791)	Exhaustive	57	24	24	2	0.0833333
CP017816	1881762	Exhaustive	59	29	29	2	0.0689655
CP017816	complement(1881770)	Exhaustive	61	30	30	2	0.0666667
CP017816	complement(1881872)	Exhaustive	60	26	26	2	0.0769231
CP017816	1882077	Exhaustive	52	30	30	2	0.0666667
CP017816	1882759	Exhaustive	46	26	26	2	0.0769231
CP017816	1883006	Exhaustive	58	35	35	2	0.0571429
CP017816	1883106	Exhaustive	56	30	30	2	0.0666667
CP017816	1883216	Exhaustive	53	26	26	2	0.0769231
CP017816	complement(1883506)	Exhaustive	58	30	30	3	0.1
CP017816	complement(1884745)	Exhaustive	59	21	21	2	0.0952381
CP017816	1884911	Exhaustive	50	27	27	2	0.0740741
CP017816	complement(1884987)	Exhaustive	53	26	26	2	0.0769231
CP017816	1885463	Exhaustive	66	44	44	2	0.0454545
CP017816	complement(1885728)	Exhaustive	52	26	26	2	0.0769231
CP017816	1886639	Exhaustive	60	25	25	2	0.08
CP017816	1887157	Exhaustive	65	44	44	2	0.0454545
CP017816	complement(1887380)	Exhaustive	62	30	30	2	0.0666667
CP017816	complement(1887622)	Exhaustive	70	45	45	2	0.0444444
CP017816	1887715	Exhaustive	64	27	27	2	0.0740741
CP017816	complement(1888305)	Exhaustive	64	43	43	2	0.0465116
CP017816	1888690	Exhaustive	56	28	28	2	0.0714286
CP017816	complement(1888797)	Exhaustive	68	37	37	2	0.0540541
CP017816	1889775	Exhaustive	64	31	31	2	0.0645161
CP017816	complement(1891050)	Exhaustive	70	45	45	2	0.0444444
CP017816	complement(1892670)	Exhaustive	44	30	30	2	0.0666667
CP017816	1893147	Exhaustive	62	41	41	2	0.0487805
CP017816	1893934	Exhaustive	52	24	23	3	0.130435
CP017816	1894953	Exhaustive	47	31	31	2	0.0645161
CP017816	1895201	Exhaustive	50	31	31	2	0.0645161
CP017816	1895392	Exhaustive	44	25	25	2	0.08
CP017816	1895402	Exhaustive	45	25	25	2	0.08
CP017816	1896428	Exhaustive	42	23	23	2	0.0869565
CP017816	1897807	Exhaustive	55	28	28	2	0.0714286
CP017816	1899034	Exhaustive	48	30	30	2	0.0666667
CP017816	complement(1899840)	Exhaustive	54	29	29	2	0.0689655
CP017816	1900126	Exhaustive	64	27	27	2	0.0740741
CP017816	1901465	Exhaustive	60	35	35	2	0.0571429
CP017816	complement(1901889)	Exhaustive	60	45	45	3	0.0666667
CP017816	complement(1904981)	Exhaustive	58	32	32	2	0.0625
CP017816	complement(1905630)	Exhaustive	58	31	31	2	0.0645161
CP017816	1905964	Exhaustive	46	31	31	2	0.0645161
CP017816	complement(1906392)	Exhaustive	52	25	25	2	0.08
CP017816	complement(1907054)	Exhaustive	63	38	38	2	0.0526316
CP017816	complement(1907307)	Exhaustive	72	31	31	2	0.0645161
CP017816	1907414	Exhaustive	56	29	29	2	0.0689655
CP017816	1907566	Exhaustive	58	28	28	2	0.0714286
CP017816	1907655	Exhaustive	44	24	24	2	0.0833333
CP017816	1907949	Exhaustive	56	27	27	3	0.111111
CP017816	complement(1908152)	Exhaustive	57	40	40	2	0.05
CP017816	1911183	Exhaustive	60	38	38	3	0.0789474
CP017816	complement(1911347)	Exhaustive	56	19	19	2	0.105263
CP017816	1912942	Exhaustive	59	26	26	2	0.0769231
CP017816	complement(1913047)	Exhaustive	54	31	31	2	0.0645161
CP017816	1913941	Exhaustive	55	30	30	2	0.0666667
CP017816	1914009	Exhaustive	54	29	29	2	0.0689655
CP017816	complement(1914787)	Exhaustive	65	30	30	2	0.0666667
CP017816	1914925	Exhaustive	70	26	26	2	0.0769231
CP017816	1915071	Exhaustive	54	19	19	2	0.105263
CP017816	complement(1916384)	Exhaustive	65	25	25	2	0.08
CP017816	complement(1916462)	Exhaustive	77	32	32	2	0.0625
CP017816	complement(1916468)	Exhaustive	76	32	32	2	0.0625
CP017816	1916572	Exhaustive	64	30	30	2	0.0666667
CP017816	1919480	Exhaustive	57	28	28	3	0.107143
CP017816	1920169	Exhaustive	62	24	24	2	0.0833333
CP017816	1920334	Exhaustive	54	19	19	2	0.105263
CP017816	complement(1920548)	Exhaustive	58	29	29	2	0.0689655
CP017816	complement(1920702)	Exhaustive	58	27	27	2	0.0740741
CP017816	complement(1921703)	Exhaustive	55	24	24	2	0.0833333
CP017816	complement(1922123)	Exhaustive	46	29	29	3	0.103448
CP017816	complement(1922535)	Exhaustive	36	27	27	2	0.0740741
CP017816	complement(1923309)	Exhaustive	66	42	42	2	0.047619
CP017816	1924300	Exhaustive	67	46	46	3	0.0652174
CP017816	1924409	Exhaustive	57	34	34	2	0.0588235
CP017816	complement(1925170)	Exhaustive	71	45	45	2	0.0444444
CP017816	complement(1926272)	Exhaustive	57	29	29	2	0.0689655
CP017816	1928047	Exhaustive	79	44	44	2	0.0454545
CP017816	1928374	Exhaustive	65	44	44	2	0.0454545
CP017816	complement(1930179)	Exhaustive	51	23	23	2	0.0869565
CP017816	complement(1930738)	Exhaustive	59	23	23	2	0.0869565
CP017816	1930864	Exhaustive	52	32	32	2	0.0625
CP017816	complement(1931910)	Exhaustive	58	37	37	2	0.0540541
CP017816	complement(1932776)	Exhaustive	58	37	37	3	0.0810811
CP017816	1933157	Exhaustive	55	37	37	2	0.0540541
CP017816	1933308	Exhaustive	57	31	31	2	0.0645161
CP017816	1933401	Exhaustive	66	36	36	2	0.0555556
CP017816	complement(1933509)	Exhaustive	57	31	31	2	0.0645161
CP017816	complement(1933658)	Exhaustive	60	32	32	2	0.0625
CP017816	1933877	Exhaustive	52	22	22	2	0.0909091
CP017816	complement(1934070)	Exhaustive	50	28	28	2	0.0714286
CP017816	complement(1934344)	Exhaustive	57	33	33	2	0.0606061
CP017816	1934446	Exhaustive	64	30	30	2	0.0666667
CP017816	1935125	Exhaustive	63	29	29	2	0.0689655
CP017816	complement(1935288)	Exhaustive	50	25	25	2	0.08
CP017816	1935743	Exhaustive	64	30	30	2	0.0666667
CP017816	complement(1935975)	Exhaustive	53	23	23	2	0.0869565
CP017816	complement(1936828)	Exhaustive	74	31	31	2	0.0645161
CP017816	complement(1937866)	Exhaustive	62	35	35	2	0.0571429
CP017816	1939144	Exhaustive	48	33	33	2	0.0606061
CP017816	1939329	Exhaustive	56	21	21	2	0.0952381
CP017816	1941905	Exhaustive	61	31	31	2	0.0645161
CP017816	complement(1942205)	Exhaustive	56	30	30	2	0.0666667
CP017816	complement(1943671)	Exhaustive	57	23	23	2	0.0869565
CP017816	1944062	Exhaustive	71	56	56	2	0.0357143
CP017816	complement(1945012)	Exhaustive	52	37	37	2	0.0540541
CP017816	complement(1945052)	Exhaustive	46	33	33	2	0.0606061
CP017816	complement(1946042)	Exhaustive	59	40	40	2	0.05
CP017816	complement(1946060)	Exhaustive	59	41	41	2	0.0487805
CP017816	complement(1946143)	Exhaustive	57	48	48	2	0.0416667
CP017816	complement(1947593)	Exhaustive	51	28	28	2	0.0714286
CP017816	1947600	Exhaustive	51	23	23	2	0.0869565
CP017816	1947617	Exhaustive	53	23	23	2	0.0869565
CP017816	complement(1947669)	Exhaustive	53	30	30	2	0.0666667
CP017816	complement(1947684)	Exhaustive	54	30	30	2	0.0666667
CP017816	complement(1948163)	Exhaustive	50	31	31	2	0.0645161
CP017816	complement(1948542)	Exhaustive	63	26	26	2	0.0769231
CP017816	complement(1948603)	Exhaustive	61	28	28	3	0.107143
CP017816	complement(1948708)	Exhaustive	68	31	31	2	0.0645161
CP017816	1949495	Exhaustive	55	22	22	2	0.0909091
CP017816	1951236	Exhaustive	49	40	40	2	0.05
CP017816	1951446	Exhaustive	67	30	30	2	0.0666667
CP017816	complement(1952270)	Exhaustive	78	38	38	2	0.0526316
CP017816	complement(1952843)	Exhaustive	51	32	32	2	0.0625
CP017816	complement(1952921)	Exhaustive	52	34	34	2	0.0588235
CP017816	complement(1953361)	Exhaustive	70	40	40	2	0.05
CP017816	1953384	Exhaustive	78	31	31	2	0.0645161
CP017816	complement(1953386)	Exhaustive	79	47	47	3	0.0638298
CP017816	1953395	Exhaustive	80	32	32	2	0.0625
CP017816	complement(1953447)	Exhaustive	73	44	44	2	0.0454545
CP017816	1953529	Exhaustive	70	29	29	2	0.0689655
CP017816	1955036	Exhaustive	62	38	38	4	0.105263
CP017816	1955512	Exhaustive	72	52	52	2	0.0384615
CP017816	complement(1955864)	Exhaustive	65	35	35	2	0.0571429
CP017816	1955877	Exhaustive	64	30	30	2	0.0666667
CP017816	1956026	Exhaustive	67	32	32	2	0.0625
CP017816	complement(1956123)	Exhaustive	62	27	27	2	0.0740741
CP017816	1957233	Exhaustive	51	32	32	2	0.0625
CP017816	complement(1957262)	Exhaustive	53	23	23	2	0.0869565
CP017816	complement(1957269)	Exhaustive	58	23	23	2	0.0869565
CP017816	1957319	Exhaustive	63	38	38	2	0.0526316
CP017816	complement(1957462)	Exhaustive	65	24	24	2	0.0833333
CP017816	complement(1957564)	Exhaustive	66	23	23	2	0.0869565
CP017816	1957842	Exhaustive	68	39	39	2	0.0512821
CP017816	1957876	Exhaustive	65	38	38	2	0.0526316
CP017816	complement(1958636)	Exhaustive	46	28	28	2	0.0714286
CP017816	complement(1958784)	Exhaustive	60	31	31	2	0.0645161
CP017816	1959190	Exhaustive	69	39	39	2	0.0512821
CP017816	complement(1959722)	Exhaustive	61	40	40	2	0.05
CP017816	complement(1959891)	Exhaustive	59	39	39	2	0.0512821
CP017816	1960633	Exhaustive	55	24	24	2	0.0833333
CP017816	complement(1962274)	Exhaustive	74	48	47	2	0.0425532
CP017816	1962316	Exhaustive	74	27	27	2	0.0740741
CP017816	1962319	Exhaustive	74	26	26	2	0.0769231
CP017816	complement(1962342)	Exhaustive	66	41	41	2	0.0487805
CP017816	complement(1962403)	Exhaustive	67	39	39	2	0.0512821
CP017816	complement(1962406)	Exhaustive	69	40	40	2	0.05
CP017816	complement(1962451)	Exhaustive	64	40	40	2	0.05
CP017816	1962465	Exhaustive	62	25	25	2	0.08
CP017816	1962570	Exhaustive	60	27	27	2	0.0740741
CP017816	complement(1962691)	Exhaustive	48	30	30	2	0.0666667
CP017816	1964705	Exhaustive	41	25	25	2	0.08
CP017816	1965589	Exhaustive	62	36	36	2	0.0555556
CP017816	1966834	Exhaustive	58	34	34	2	0.0588235
CP017816	complement(1966948)	Exhaustive	54	25	25	2	0.08
CP017816	1969213	Exhaustive	61	38	38	2	0.0526316
CP017816	1969542	Exhaustive	64	31	31	2	0.0645161
CP017816	complement(1970095)	Exhaustive	66	35	35	2	0.0571429
CP017816	complement(1970245)	Exhaustive	69	36	36	2	0.0555556
CP017816	complement(1970287)	Exhaustive	67	35	35	2	0.0571429
CP017816	complement(1970364)	Exhaustive	59	29	29	2	0.0689655
CP017816	complement(1970514)	Exhaustive	48	26	26	2	0.0769231
CP017816	complement(1970591)	Exhaustive	43	26	26	2	0.0769231
CP017816	complement(1971535)	Exhaustive	57	27	27	2	0.0740741
CP017816	1972060	Exhaustive	65	36	36	2	0.0555556
CP017816	complement(1972902)	Exhaustive	53	35	35	2	0.0571429
CP017816	complement(1973485)	Exhaustive	38	31	31	2	0.0645161
CP017816	complement(1974574)	Exhaustive	59	37	37	2	0.0540541
CP017816	complement(1975207)	Exhaustive	64	47	47	2	0.0425532
CP017816	complement(1975358)	Exhaustive	61	36	36	2	0.0555556
CP017816	1975516	Exhaustive	53	28	28	2	0.0714286
CP017816	1976163	Exhaustive	61	41	41	2	0.0487805
CP017816	1976355	Exhaustive	71	32	32	2	0.0625
CP017816	complement(1976500)	Exhaustive	65	38	38	2	0.0526316
CP017816	1976512	Exhaustive	65	30	30	2	0.0666667
CP017816	1976659	Exhaustive	67	28	28	2	0.0714286
CP017816	complement(1976737)	Exhaustive	70	34	34	2	0.0588235
CP017816	1976773	Exhaustive	64	34	34	2	0.0588235
CP017816	complement(1977942)	Exhaustive	50	43	43	2	0.0465116
CP017816	1978559	Exhaustive	52	27	27	2	0.0740741
CP017816	complement(1978822)	Exhaustive	56	19	19	2	0.105263
CP017816	complement(1979059)	Exhaustive	49	27	27	2	0.0740741
CP017816	complement(1979108)	Exhaustive	50	28	28	2	0.0714286
CP017816	complement(1980709)	Exhaustive	69	36	36	2	0.0555556
CP017816	1981109	Exhaustive	65	48	48	2	0.0416667
CP017816	1981345	Exhaustive	43	22	22	2	0.0909091
CP017816	1981777	Exhaustive	57	31	31	2	0.0645161
CP017816	1983641	Exhaustive	55	34	34	2	0.0588235
CP017816	1984040	Exhaustive	51	22	22	2	0.0909091
CP017816	1984697	Exhaustive	70	32	32	2	0.0625
CP017816	complement(1985135)	Exhaustive	64	26	26	2	0.0769231
CP017816	1985192	Exhaustive	50	28	28	2	0.0714286
CP017816	complement(1985534)	Exhaustive	73	46	46	2	0.0434783
CP017816	complement(1986068)	Exhaustive	62	38	38	2	0.0526316
CP017816	1988428	Exhaustive	55	26	26	2	0.0769231
CP017816	complement(1988472)	Exhaustive	57	31	31	2	0.0645161
CP017816	complement(1988636)	Exhaustive	60	31	31	2	0.0645161
CP017816	1989714	Exhaustive	46	27	27	2	0.0740741
CP017816	complement(1990122)	Exhaustive	54	26	26	2	0.0769231
CP017816	1990707	Exhaustive	59	42	42	2	0.047619
CP017816	complement(1991394)	Exhaustive	76	46	46	2	0.0434783
CP017816	1991584	Exhaustive	54	25	25	2	0.08
CP017816	complement(1991691)	Exhaustive	57	32	32	2	0.0625
CP017816	complement(1991751)	Exhaustive	58	33	33	2	0.0606061
CP017816	complement(1991756)	Exhaustive	58	33	33	2	0.0606061
CP017816	complement(1992333)	Exhaustive	45	25	25	2	0.08
CP017816	1993926	Exhaustive	60	30	30	2	0.0666667
CP017816	1994111	Exhaustive	64	26	26	2	0.0769231
CP017816	complement(1994121)	Exhaustive	63	38	38	2	0.0526316
CP017816	complement(1995697)	Exhaustive	53	26	26	2	0.0769231
CP017816	complement(1996727)	Exhaustive	64	35	35	2	0.0571429
CP017816	complement(1997587)	Exhaustive	61	31	31	2	0.0645161
CP017816	1998808	Exhaustive	65	35	35	3	0.0857143
CP017816	complement(1998935)	Exhaustive	67	26	26	2	0.0769231
CP017816	complement(1998951)	Exhaustive	68	27	27	2	0.0740741
CP017816	complement(1998982)	Exhaustive	64	28	28	2	0.0714286
CP017816	complement(1999088)	Exhaustive	53	34	34	2	0.0588235
CP017816	complement(1999092)	Exhaustive	54	35	35	2	0.0571429
CP017816	1999608	Exhaustive	49	19	19	2	0.105263
CP017816	2000057	Exhaustive	59	25	25	2	0.08
CP017816	2001172	Exhaustive	74	37	37	2	0.0540541
CP017816	2002096	Exhaustive	49	25	25	2	0.08
CP017816	complement(2004805)	Exhaustive	50	36	36	2	0.0555556
CP017816	complement(2005058)	Exhaustive	57	38	38	2	0.0526316
CP017816	complement(2005716)	Exhaustive	55	35	35	2	0.0571429
CP017816	2007077	Exhaustive	63	30	30	2	0.0666667
CP017816	complement(2007403)	Exhaustive	48	31	31	2	0.0645161
CP017816	complement(2007853)	Exhaustive	46	29	29	2	0.0689655
CP017816	complement(2007949)	Exhaustive	50	28	28	2	0.0714286
CP017816	complement(2008066)	Exhaustive	52	32	32	2	0.0625
CP017816	2008464	Exhaustive	59	31	31	2	0.0645161
CP017816	complement(2009198)	Exhaustive	60	36	36	2	0.0555556
CP017816	2009527	Exhaustive	67	29	29	2	0.0689655
CP017816	2010179	Exhaustive	62	35	35	2	0.0571429
CP017816	2010267	Exhaustive	56	31	31	2	0.0645161
CP017816	complement(2010669)	Exhaustive	51	29	29	2	0.0689655
CP017816	2010919	Exhaustive	50	29	29	2	0.0689655
CP017816	2010930	Exhaustive	51	31	31	2	0.0645161
CP017816	2010934	Exhaustive	50	31	31	2	0.0645161
CP017816	complement(2012240)	Exhaustive	54	31	31	2	0.0645161
CP017816	complement(2012482)	Exhaustive	55	39	39	3	0.0769231
CP017816	complement(2012527)	Exhaustive	48	33	33	2	0.0606061
CP017816	2012666	Exhaustive	45	28	28	2	0.0714286
CP017816	complement(2014371)	Exhaustive	62	34	34	2	0.0588235
CP017816	complement(2014748)	Exhaustive	45	29	29	2	0.0689655
CP017816	2018581	Exhaustive	58	26	26	2	0.0769231
CP017816	complement(2019707)	Exhaustive	63	24	24	2	0.0833333
CP017816	2021456	Exhaustive	53	34	34	2	0.0588235
CP017816	2021600	Exhaustive	52	25	25	2	0.08
CP017816	2022822	Exhaustive	42	31	31	2	0.0645161
CP017816	complement(2023096)	Exhaustive	61	17	17	2	0.117647
CP017816	complement(2023146)	Exhaustive	66	21	21	2	0.0952381
CP017816	complement(2023280)	Exhaustive	63	24	24	2	0.0833333
CP017816	complement(2023891)	Exhaustive	46	25	25	2	0.08
CP017816	2024826	Exhaustive	62	26	26	2	0.0769231
CP017816	2025097	Exhaustive	66	32	32	2	0.0625
CP017816	2025297	Exhaustive	42	30	30	2	0.0666667
CP017816	2026091	Exhaustive	59	33	33	2	0.0606061
CP017816	complement(2026558)	Exhaustive	47	33	33	2	0.0606061
CP017816	2029354	Exhaustive	62	36	36	2	0.0555556
CP017816	2029609	Exhaustive	64	42	42	3	0.0714286
CP017816	2030257	Exhaustive	44	25	25	2	0.08
CP017816	2031454	Exhaustive	47	26	26	2	0.0769231
CP017816	2031687	Exhaustive	58	29	29	2	0.0689655
CP017816	2032380	Exhaustive	53	35	35	2	0.0571429
CP017816	complement(2032629)	Exhaustive	66	27	27	3	0.111111
CP017816	complement(2034758)	Exhaustive	58	18	18	2	0.111111
CP017816	complement(2035187)	Exhaustive	44	19	19	2	0.105263
CP017816	2036311	Exhaustive	72	41	41	2	0.0487805
CP017816	complement(2036427)	Exhaustive	64	26	26	2	0.0769231
CP017816	complement(2037851)	Exhaustive	51	24	24	2	0.0833333
CP017816	complement(2038160)	Exhaustive	57	25	25	2	0.08
CP017816	2038965	Exhaustive	70	29	29	3	0.103448
CP017816	complement(2039524)	Exhaustive	62	24	24	2	0.0833333
CP017816	complement(2040585)	Exhaustive	54	21	21	2	0.0952381
CP017816	complement(2040590)	Exhaustive	53	21	21	2	0.0952381
CP017816	complement(2040631)	Exhaustive	53	21	21	2	0.0952381
CP017816	complement(2040823)	Exhaustive	73	38	38	2	0.0526316
CP017816	complement(2042888)	Exhaustive	58	22	22	2	0.0909091
CP017816	2043584	Exhaustive	59	35	35	2	0.0571429
CP017816	2043592	Exhaustive	57	34	34	2	0.0588235
CP017816	2044067	Exhaustive	42	23	23	2	0.0869565
CP017816	complement(2046465)	Exhaustive	56	30	30	2	0.0666667
CP017816	complement(2046846)	Exhaustive	56	38	38	2	0.0526316
CP017816	2047784	Exhaustive	60	34	34	2	0.0588235
CP017816	2047787	Exhaustive	62	35	35	2	0.0571429
CP017816	2047925	Exhaustive	58	27	27	2	0.0740741
CP017816	2047929	Exhaustive	59	28	28	2	0.0714286
CP017816	2048388	Exhaustive	69	40	40	2	0.05
CP017816	2049429	Exhaustive	55	39	39	2	0.0512821
CP017816	complement(2050712)	Exhaustive	75	32	32	2	0.0625
CP017816	2050763	Exhaustive	69	43	43	3	0.0697674
CP017816	2050823	Exhaustive	70	40	39	2	0.0512821
CP017816	2050830	Exhaustive	72	41	41	2	0.0487805
CP017816	2051188	Exhaustive	54	32	32	2	0.0625
CP017816	complement(2051458)	Exhaustive	61	29	29	2	0.0689655
CP017816	2051670	Exhaustive	63	28	28	2	0.0714286
CP017816	complement(2051924)	Exhaustive	64	33	33	2	0.0606061
CP017816	complement(2052387)	Exhaustive	41	23	23	2	0.0869565
CP017816	complement(2052705)	Exhaustive	52	36	36	2	0.0555556
CP017816	complement(2053515)	Exhaustive	62	37	37	2	0.0540541
CP017816	2055059	Exhaustive	53	33	33	2	0.0606061
CP017816	2055643	Exhaustive	53	36	36	2	0.0555556
CP017816	2055946	Exhaustive	43	24	24	2	0.0833333
CP017816	complement(2057009)	Exhaustive	54	29	29	2	0.0689655
CP017816	complement(2057300)	Exhaustive	47	22	22	2	0.0909091
CP017816	complement(2059669)	Exhaustive	53	37	37	2	0.0540541
CP017816	complement(2060571)	Exhaustive	47	28	28	2	0.0714286
CP017816	complement(2060666)	Exhaustive	49	33	33	3	0.0909091
CP017816	2061026	Exhaustive	61	35	35	2	0.0571429
CP017816	2061134	Exhaustive	58	34	34	2	0.0588235
CP017816	2061403	Exhaustive	72	45	45	2	0.0444444
CP017816	2062404	Exhaustive	56	32	32	2	0.0625
CP017816	2063575	Exhaustive	65	24	24	2	0.0833333
CP017816	2065271	Exhaustive	50	35	35	3	0.0857143
CP017816	complement(2065796)	Exhaustive	63	31	31	2	0.0645161
CP017816	2065815	Exhaustive	66	34	34	2	0.0588235
CP017816	2065974	Exhaustive	71	38	38	2	0.0526316
CP017816	complement(2066428)	Exhaustive	54	18	18	2	0.111111
CP017816	2067120	Exhaustive	58	39	39	2	0.0512821
CP017816	2067811	Exhaustive	60	30	30	2	0.0666667
CP017816	2067820	Exhaustive	58	28	28	3	0.107143
CP017816	2067834	Exhaustive	59	29	29	2	0.0689655
CP017816	complement(2068898)	Exhaustive	44	32	32	2	0.0625
CP017816	complement(2068958)	Exhaustive	45	32	32	2	0.0625
CP017816	complement(2069030)	Exhaustive	60	34	34	2	0.0588235
CP017816	complement(2069061)	Exhaustive	60	35	35	2	0.0571429
CP017816	complement(2069231)	Exhaustive	72	32	32	2	0.0625
CP017816	complement(2069256)	Exhaustive	71	32	32	2	0.0625
CP017816	complement(2069702)	Exhaustive	40	28	28	2	0.0714286
CP017816	2070625	Exhaustive	58	24	24	2	0.0833333
CP017816	2070632	Exhaustive	58	26	26	3	0.115385
CP017816	2071688	Exhaustive	53	32	32	2	0.0625
CP017816	complement(2071854)	Exhaustive	48	24	24	2	0.0833333
CP017816	complement(2071900)	Exhaustive	48	23	23	2	0.0869565
CP017816	complement(2071902)	Exhaustive	48	22	22	2	0.0909091
CP017816	complement(2071903)	Exhaustive	48	22	22	2	0.0909091
CP017816	complement(2071907)	Exhaustive	48	23	23	2	0.0869565
CP017816	complement(2071916)	Exhaustive	47	25	25	2	0.08
CP017816	complement(2071922)	Exhaustive	47	25	25	2	0.08
CP017816	complement(2071924)	Exhaustive	47	25	25	2	0.08
CP017816	complement(2071927)	Exhaustive	47	25	25	2	0.08
CP017816	2073801	Exhaustive	67	39	39	2	0.0512821
CP017816	complement(2074187)	Exhaustive	51	19	19	2	0.105263
CP017816	complement(2075617)	Exhaustive	62	39	39	3	0.0769231
CP017816	2075811	Exhaustive	63	34	34	2	0.0588235
CP017816	2075981	Exhaustive	62	29	29	2	0.0689655
CP017816	complement(2076140)	Exhaustive	53	26	26	2	0.0769231
CP017816	complement(2076159)	Exhaustive	48	22	22	2	0.0909091
CP017816	complement(2076176)	Exhaustive	50	20	20	2	0.1
CP017816	complement(2076276)	Exhaustive	60	25	25	2	0.08
CP017816	2079311	Exhaustive	57	38	38	2	0.0526316
CP017816	2079649	Exhaustive	69	33	33	2	0.0606061
CP017816	complement(2080386)	Exhaustive	53	28	28	2	0.0714286
CP017816	complement(2081310)	Exhaustive	48	22	22	2	0.0909091
CP017816	complement(2081792)	Exhaustive	54	24	24	2	0.0833333
CP017816	2081899	Exhaustive	58	35	35	2	0.0571429
CP017816	2082297	Exhaustive	47	24	24	2	0.0833333
CP017816	2082529	Exhaustive	64	42	42	2	0.047619
CP017816	2082604	Exhaustive	64	39	39	2	0.0512821
CP017816	2083019	Exhaustive	57	37	37	2	0.0540541
CP017816	complement(2083887)	Exhaustive	55	30	30	2	0.0666667
CP017816	2083975	Exhaustive	75	37	37	2	0.0540541
CP017816	2085051	Exhaustive	59	26	26	2	0.0769231
CP017816	complement(2085201)	Exhaustive	60	40	40	2	0.05
CP017816	2088106	Exhaustive	53	32	32	2	0.0625
CP017816	complement(2088209)	Exhaustive	52	22	22	2	0.0909091
CP017816	2089990	Exhaustive	64	29	29	2	0.0689655
CP017816	complement(2090858)	Exhaustive	53	29	29	2	0.0689655
CP017816	2091346	Exhaustive	66	25	25	2	0.08
CP017816	complement(2091416)	Exhaustive	61	28	28	2	0.0714286
CP017816	2092062	Exhaustive	48	26	26	2	0.0769231
CP017816	2092252	Exhaustive	59	34	33	2	0.0606061
CP017816	2092667	Exhaustive	45	43	43	2	0.0465116
CP017816	complement(2093509)	Exhaustive	63	34	34	2	0.0588235
CP017816	2093526	Exhaustive	55	28	28	2	0.0714286
CP017816	complement(2093771)	Exhaustive	46	21	21	2	0.0952381
CP017816	complement(2093837)	Exhaustive	63	30	30	3	0.1
CP017816	complement(2094956)	Exhaustive	61	43	43	2	0.0465116
CP017816	complement(2095773)	Exhaustive	56	36	36	2	0.0555556
CP017816	complement(2096666)	Exhaustive	56	37	37	2	0.0540541
CP017816	2097261	Exhaustive	52	19	19	2	0.105263
CP017816	complement(2097872)	Exhaustive	37	33	33	2	0.0606061
CP017816	complement(2098477)	Exhaustive	64	36	36	2	0.0555556
CP017816	complement(2098650)	Exhaustive	56	20	20	2	0.1
CP017816	complement(2099035)	Exhaustive	61	32	32	2	0.0625
CP017816	complement(2102298)	Exhaustive	55	35	35	2	0.0571429
CP017816	complement(2103311)	Exhaustive	60	37	37	2	0.0540541
CP017816	complement(2103594)	Exhaustive	54	35	35	2	0.0571429
CP017816	complement(2103595)	Exhaustive	55	35	35	2	0.0571429
CP017816	2103700	Exhaustive	58	27	27	2	0.0740741
CP017816	2103701	Exhaustive	59	28	28	2	0.0714286
CP017816	complement(2103742)	Exhaustive	63	34	34	3	0.0882353
CP017816	complement(2103793)	Exhaustive	66	35	35	2	0.0571429
CP017816	complement(2103805)	Exhaustive	65	35	35	2	0.0571429
CP017816	complement(2103808)	Exhaustive	65	35	35	2	0.0571429
CP017816	complement(2103827)	Exhaustive	65	35	35	2	0.0571429
CP017816	complement(2103838)	Exhaustive	66	34	34	3	0.0882353
CP017816	complement(2103878)	Exhaustive	57	29	29	2	0.0689655
CP017816	complement(2103917)	Exhaustive	51	27	27	2	0.0740741
CP017816	2106799	Exhaustive	71	38	38	2	0.0526316
CP017816	complement(2107561)	Exhaustive	78	36	36	2	0.0555556
CP017816	2108084	Exhaustive	41	21	21	2	0.0952381
CP017816	2109861	Exhaustive	65	47	46	2	0.0434783
CP017816	complement(2110925)	Exhaustive	68	27	27	2	0.0740741
CP017816	complement(2111460)	Exhaustive	58	33	33	2	0.0606061
CP017816	2111628	Exhaustive	74	42	42	2	0.047619
CP017816	2111697	Exhaustive	82	44	44	2	0.0454545
CP017816	complement(2112642)	Exhaustive	84	40	40	2	0.05
CP017816	complement(2113810)	Exhaustive	54	20	20	2	0.1
CP017816	complement(2114584)	Exhaustive	56	28	28	2	0.0714286
CP017816	complement(2115596)	Exhaustive	47	26	26	2	0.0769231
CP017816	2116481	Exhaustive	58	33	33	2	0.0606061
CP017816	2116630	Exhaustive	63	33	33	2	0.0606061
CP017816	2116633	Exhaustive	64	34	34	3	0.0882353
CP017816	2116674	Exhaustive	58	31	31	2	0.0645161
CP017816	complement(2116749)	Exhaustive	61	31	31	2	0.0645161
CP017816	complement(2116813)	Exhaustive	59	28	28	2	0.0714286
CP017816	complement(2116823)	Exhaustive	60	30	30	2	0.0666667
CP017816	2118652	Exhaustive	56	31	31	2	0.0645161
CP017816	2118997	Exhaustive	49	33	33	2	0.0606061
CP017816	complement(2119458)	Exhaustive	58	24	24	2	0.0833333
CP017816	2119653	Exhaustive	55	36	36	2	0.0555556
CP017816	complement(2119751)	Exhaustive	56	17	17	2	0.117647
CP017816	complement(2119772)	Exhaustive	55	18	18	2	0.111111
CP017816	complement(2120126)	Exhaustive	57	29	29	2	0.0689655
CP017816	2120553	Exhaustive	52	25	25	2	0.08
CP017816	complement(2121365)	Exhaustive	38	26	26	2	0.0769231
CP017816	2122790	Exhaustive	67	43	43	2	0.0465116
CP017816	2122833	Exhaustive	65	39	39	2	0.0512821
CP017816	complement(2123099)	Exhaustive	67	31	31	2	0.0645161
CP017816	2123476	Exhaustive	58	32	32	2	0.0625
CP017816	2123622	Exhaustive	55	31	31	2	0.0645161
CP017816	2124531	Exhaustive	63	35	35	2	0.0571429
CP017816	complement(2124548)	Exhaustive	65	29	28	3	0.107143
CP017816	2124593	Exhaustive	64	37	37	3	0.0810811
CP017816	complement(2124607)	Exhaustive	64	27	27	2	0.0740741
CP017816	2124616	Exhaustive	62	36	36	2	0.0555556
CP017816	2124638	Exhaustive	62	34	34	2	0.0588235
CP017816	2124684	Exhaustive	49	29	29	2	0.0689655
CP017816	complement(2124698)	Exhaustive	47	20	20	3	0.15
CP017816	complement(2125608)	Exhaustive	53	34	34	2	0.0588235
CP017816	complement(2126412)	Exhaustive	71	52	52	2	0.0384615
CP017816	complement(2128088)	Exhaustive	71	40	40	2	0.05
CP017816	complement(2129390)	Exhaustive	59	29	29	2	0.0689655
CP017816	complement(2129434)	Exhaustive	62	30	30	2	0.0666667
CP017816	2130125	Exhaustive	68	40	40	2	0.05
CP017816	2131403	Exhaustive	55	30	30	2	0.0666667
CP017816	2131602	Exhaustive	55	30	30	2	0.0666667
CP017816	2131966	Exhaustive	71	36	36	2	0.0555556
CP017816	complement(2132432)	Exhaustive	55	16	16	2	0.125
CP017816	2133523	Exhaustive	49	19	19	2	0.105263
CP017816	2133543	Exhaustive	50	20	20	2	0.1
CP017816	complement(2133674)	Exhaustive	69	43	43	2	0.0465116
CP017816	2135030	Exhaustive	44	26	26	2	0.0769231
CP017816	2137221	Exhaustive	47	17	17	2	0.117647
CP017816	complement(2137231)	Exhaustive	44	28	28	2	0.0714286
CP017816	2137674	Exhaustive	34	22	22	2	0.0909091
CP017816	2138074	Exhaustive	55	42	42	2	0.047619
CP017816	complement(2138365)	Exhaustive	62	19	19	2	0.105263
CP017816	complement(2138416)	Exhaustive	58	22	22	2	0.0909091
CP017816	2138571	Exhaustive	58	33	33	2	0.0606061
CP017816	complement(2138684)	Exhaustive	69	37	37	2	0.0540541
CP017816	2138837	Exhaustive	55	25	25	3	0.12
CP017816	2138946	Exhaustive	52	20	20	2	0.1
CP017816	2139882	Exhaustive	60	32	32	2	0.0625
CP017816	complement(2140832)	Exhaustive	40	28	28	2	0.0714286
CP017816	2141986	Exhaustive	54	22	22	2	0.0909091
CP017816	complement(2142310)	Exhaustive	54	35	35	2	0.0571429
CP017816	complement(2142958)	Exhaustive	58	25	25	2	0.08
CP017816	2143399	Exhaustive	47	23	23	2	0.0869565
CP017816	2143706	Exhaustive	72	31	31	3	0.0967742
CP017816	complement(2143875)	Exhaustive	65	39	39	2	0.0512821
CP017816	complement(2143883)	Exhaustive	62	37	37	3	0.0810811
CP017816	complement(2143929)	Exhaustive	63	36	36	2	0.0555556
CP017816	complement(2143959)	Exhaustive	54	28	28	3	0.107143
CP017816	2144239	Exhaustive	52	28	28	2	0.0714286
CP017816	2144283	Exhaustive	60	31	31	2	0.0645161
CP017816	complement(2144580)	Exhaustive	53	29	29	2	0.0689655
CP017816	2145072	Exhaustive	63	25	25	2	0.08
CP017816	2145100	Exhaustive	74	34	33	2	0.0606061
CP017816	2145110	Exhaustive	77	33	33	4	0.121212
CP017816	2145124	Exhaustive	76	32	32	2	0.0625
CP017816	complement(2145158)	Exhaustive	73	41	41	3	0.0731707
CP017816	2145175	Exhaustive	74	32	32	3	0.09375
CP017816	2146358	Exhaustive	63	26	26	2	0.0769231
CP017816	2146524	Exhaustive	51	25	25	2	0.08
CP017816	2146637	Exhaustive	50	27	27	2	0.0740741
CP017816	2147787	Exhaustive	59	34	34	2	0.0588235
CP017816	complement(2148487)	Exhaustive	51	28	28	2	0.0714286
CP017816	2150965	Exhaustive	55	40	40	2	0.05
CP017816	complement(2151380)	Exhaustive	74	36	36	2	0.0555556
CP017816	complement(2151421)	Exhaustive	70	34	34	2	0.0588235
CP017816	2151585	Exhaustive	60	27	27	2	0.0740741
CP017816	complement(2151745)	Exhaustive	56	32	32	2	0.0625
CP017816	2152474	Exhaustive	76	46	46	3	0.0652174
CP017816	2152514	Exhaustive	75	45	45	2	0.0444444
CP017816	2153283	Exhaustive	62	32	32	2	0.0625
CP017816	complement(2154933)	Exhaustive	71	30	30	2	0.0666667
CP017816	2156810	Exhaustive	39	20	20	2	0.1
CP017816	2157190	Exhaustive	65	28	28	2	0.0714286
CP017816	complement(2157207)	Exhaustive	71	41	41	3	0.0731707
CP017816	2157223	Exhaustive	75	29	29	3	0.103448
CP017816	complement(2157249)	Exhaustive	78	47	47	5	0.106383
CP017816	2157261	Exhaustive	79	33	33	2	0.0606061
CP017816	complement(2157291)	Exhaustive	75	41	41	2	0.0487805
CP017816	2157304	Exhaustive	78	35	35	3	0.0857143
CP017816	2157311	Exhaustive	76	33	33	3	0.0909091
CP017816	2157528	Exhaustive	52	22	22	2	0.0909091
CP017816	complement(2157644)	Exhaustive	70	38	38	2	0.0526316
CP017816	2157759	Exhaustive	75	39	39	2	0.0512821
CP017816	2157765	Exhaustive	75	38	38	3	0.0789474
CP017816	complement(2158151)	Exhaustive	66	37	37	2	0.0540541
CP017816	complement(2158184)	Exhaustive	64	36	36	2	0.0555556
CP017816	complement(2158654)	Exhaustive	59	26	26	2	0.0769231
CP017816	complement(2160121)	Exhaustive	50	23	23	2	0.0869565
CP017816	complement(2160195)	Exhaustive	57	23	23	2	0.0869565
CP017816	2160308	Exhaustive	65	38	38	2	0.0526316
CP017816	2161878	Exhaustive	60	26	26	2	0.0769231
CP017816	complement(2161947)	Exhaustive	65	37	37	2	0.0540541
CP017816	2162713	Exhaustive	43	30	30	2	0.0666667
CP017816	2162882	Exhaustive	53	31	31	2	0.0645161
CP017816	complement(2163361)	Exhaustive	65	33	33	2	0.0606061
CP017816	2163762	Exhaustive	54	41	41	2	0.0487805
CP017816	complement(2164591)	Exhaustive	54	32	32	2	0.0625
CP017816	2164880	Exhaustive	53	30	30	2	0.0666667
CP017816	complement(2165189)	Exhaustive	67	30	30	2	0.0666667
CP017816	2165553	Exhaustive	64	23	23	2	0.0869565
CP017816	2166073	Exhaustive	55	22	22	2	0.0909091
CP017816	2167423	Exhaustive	45	33	33	2	0.0606061
CP017816	2168318	Exhaustive	44	12	12	2	0.166667
CP017816	complement(2168919)	Exhaustive	52	23	23	2	0.0869565
CP017816	complement(2169816)	Exhaustive	68	45	45	2	0.0444444
CP017816	complement(2169977)	Exhaustive	54	34	33	2	0.0606061
CP017816	complement(2170047)	Exhaustive	49	23	23	2	0.0869565
CP017816	2170097	Exhaustive	49	29	29	2	0.0689655
CP017816	complement(2170457)	Exhaustive	60	26	26	2	0.0769231
CP017816	complement(2170473)	Exhaustive	59	26	26	2	0.0769231
CP017816	complement(2170850)	Exhaustive	59	40	40	2	0.05
CP017816	complement(2172393)	Exhaustive	60	34	34	2	0.0588235
CP017816	2173903	Exhaustive	62	39	39	3	0.0769231
CP017816	2173997	Exhaustive	72	52	52	2	0.0384615
CP017816	2174751	Exhaustive	60	26	26	2	0.0769231
CP017816	complement(2174923)	Exhaustive	71	32	32	2	0.0625
CP017816	2174966	Exhaustive	75	40	40	2	0.05
CP017816	2175020	Exhaustive	69	38	38	3	0.0789474
CP017816	complement(2175203)	Exhaustive	57	21	21	2	0.0952381
CP017816	complement(2175231)	Exhaustive	55	21	21	2	0.0952381
CP017816	2176967	Exhaustive	61	34	34	2	0.0588235
CP017816	2177033	Exhaustive	65	36	36	2	0.0555556
CP017816	2177172	Exhaustive	50	32	32	2	0.0625
CP017816	complement(2178440)	Exhaustive	59	18	18	2	0.111111
CP017816	2179122	Exhaustive	49	34	34	2	0.0588235
CP017816	2179128	Exhaustive	49	34	34	2	0.0588235
CP017816	2179143	Exhaustive	47	32	32	2	0.0625
CP017816	2179655	Exhaustive	53	37	37	2	0.0540541
CP017816	complement(2180075)	Exhaustive	59	18	18	2	0.111111
CP017816	complement(2180865)	Exhaustive	62	35	35	2	0.0571429
CP017816	complement(2181535)	Exhaustive	67	48	48	2	0.0416667
CP017816	2182949	Exhaustive	58	33	33	2	0.0606061
CP017816	2183554	Exhaustive	59	40	40	3	0.075
CP017816	2183875	Exhaustive	72	48	48	2	0.0416667
CP017816	2183967	Exhaustive	65	42	42	3	0.0714286
CP017816	2184321	Exhaustive	68	49	49	2	0.0408163
CP017816	2184410	Exhaustive	63	49	49	2	0.0408163
CP017816	2184547	Exhaustive	42	35	35	2	0.0571429
CP017816	2185125	Exhaustive	58	37	37	2	0.0540541
CP017816	complement(2186115)	Exhaustive	49	22	22	2	0.0909091
CP017816	complement(2187687)	Exhaustive	58	26	26	2	0.0769231
CP017816	2187923	Exhaustive	55	26	26	2	0.0769231
CP017816	2188133	Exhaustive	64	30	30	2	0.0666667
CP017816	2189205	Exhaustive	57	22	22	2	0.0909091
CP017816	2190516	Exhaustive	52	23	23	2	0.0869565
CP017816	complement(2190628)	Exhaustive	52	30	30	2	0.0666667
CP017816	complement(2191143)	Exhaustive	46	23	23	2	0.0869565
CP017816	2191244	Exhaustive	48	26	26	2	0.0769231
CP017816	complement(2191434)	Exhaustive	51	27	27	2	0.0740741
CP017816	2191899	Exhaustive	62	31	31	2	0.0645161
CP017816	complement(2192848)	Exhaustive	53	35	35	2	0.0571429
CP017816	2194978	Exhaustive	48	20	20	2	0.1
CP017816	complement(2195116)	Exhaustive	63	32	32	2	0.0625
CP017816	complement(2195131)	Exhaustive	63	31	31	2	0.0645161
CP017816	complement(2195284)	Exhaustive	68	30	30	4	0.133333
CP017816	2195293	Exhaustive	67	38	38	3	0.0789474
CP017816	2195302	Exhaustive	62	34	34	2	0.0588235
CP017816	complement(2196099)	Exhaustive	34	17	17	3	0.176471
CP017816	2201695	Exhaustive	61	33	33	2	0.0606061
CP017816	complement(2202112)	Exhaustive	64	24	24	2	0.0833333
CP017816	2203978	Exhaustive	59	23	23	2	0.0869565
CP017816	complement(2204104)	Exhaustive	52	42	42	2	0.047619
CP017816	2205666	Exhaustive	56	24	24	2	0.0833333
CP017816	complement(2205698)	Exhaustive	48	31	31	2	0.0645161
CP017816	2207284	Exhaustive	48	17	17	2	0.117647
CP017816	2207441	Exhaustive	42	15	15	2	0.133333
CP017816	2208401	Exhaustive	59	25	25	2	0.08
CP017816	complement(2208581)	Exhaustive	55	44	44	2	0.0454545
CP017816	2211539	Exhaustive	51	26	26	2	0.0769231
CP017816	2212998	Exhaustive	53	29	29	2	0.0689655
CP017816	2213785	Exhaustive	44	27	27	2	0.0740741
CP017816	2214133	Exhaustive	50	30	30	2	0.0666667
CP017816	2214512	Exhaustive	47	24	24	2	0.0833333
CP017816	2215156	Exhaustive	62	44	44	2	0.0454545
CP017816	complement(2215742)	Exhaustive	51	19	19	2	0.105263
CP017816	2216476	Exhaustive	50	26	26	2	0.0769231
CP017816	complement(2217092)	Exhaustive	63	33	33	2	0.0606061
CP017816	2217118	Exhaustive	69	35	35	2	0.0571429
CP017816	2217156	Exhaustive	76	38	38	3	0.0789474
CP017816	2217170	Exhaustive	75	38	38	3	0.0789474
CP017816	2217228	Exhaustive	77	39	39	4	0.102564
CP017816	2217243	Exhaustive	77	38	38	2	0.0526316
CP017816	complement(2217914)	Exhaustive	66	40	40	2	0.05
CP017816	complement(2218004)	Exhaustive	64	36	36	2	0.0555556
CP017816	2219535	Exhaustive	61	23	23	2	0.0869565
CP017816	complement(2219663)	Exhaustive	63	34	34	2	0.0588235
CP017816	complement(2219674)	Exhaustive	60	31	31	2	0.0645161
CP017816	2219765	Exhaustive	64	37	37	2	0.0540541
CP017816	complement(2219816)	Exhaustive	68	27	27	2	0.0740741
CP017816	2219883	Exhaustive	79	47	47	2	0.0425532
CP017816	complement(2220137)	Exhaustive	78	45	45	2	0.0444444
CP017816	2220930	Exhaustive	84	41	41	2	0.0487805
CP017816	2220992	Exhaustive	87	47	47	3	0.0638298
CP017816	complement(2220998)	Exhaustive	84	37	37	3	0.0810811
CP017816	complement(2221046)	Exhaustive	85	36	36	3	0.0833333
CP017816	complement(2221075)	Exhaustive	80	33	33	3	0.0909091
CP017816	complement(2221112)	Exhaustive	82	30	30	2	0.0666667
CP017816	2221427	Exhaustive	72	45	45	2	0.0444444
CP017816	complement(2221453)	Exhaustive	73	26	26	2	0.0769231
CP017816	2221551	Exhaustive	68	40	40	2	0.05
CP017816	complement(2223375)	Exhaustive	46	28	28	2	0.0714286
CP017816	2224206	Exhaustive	56	35	35	2	0.0571429
CP017816	2224221	Exhaustive	55	34	34	2	0.0588235
CP017816	2224286	Exhaustive	63	38	38	2	0.0526316
CP017816	2224369	Exhaustive	64	36	36	2	0.0555556
CP017816	2225376	Exhaustive	52	24	24	2	0.0833333
CP017816	complement(2225671)	Exhaustive	54	20	20	2	0.1
CP017816	2226033	Exhaustive	51	24	24	2	0.0833333
CP017816	complement(2226191)	Exhaustive	56	34	34	2	0.0588235
CP017816	2226633	Exhaustive	54	28	28	2	0.0714286
CP017816	complement(2227645)	Exhaustive	43	17	17	2	0.117647
CP017816	2229829	Exhaustive	60	32	32	2	0.0625
CP017816	2230507	Exhaustive	64	40	40	2	0.05
CP017816	2230604	Exhaustive	52	31	31	2	0.0645161
CP017816	complement(2232854)	Exhaustive	55	23	23	2	0.0869565
CP017816	2234647	Exhaustive	46	25	25	2	0.08
CP017816	complement(2234670)	Exhaustive	48	23	23	2	0.0869565
CP017816	2234827	Exhaustive	73	44	44	2	0.0454545
CP017816	2236042	Exhaustive	62	51	51	2	0.0392157
CP017816	complement(2236285)	Exhaustive	38	17	17	2	0.117647
CP017816	complement(2236296)	Exhaustive	38	17	17	2	0.117647
CP017816	complement(2236570)	Exhaustive	42	14	14	2	0.142857
CP017816	2236661	Exhaustive	42	28	28	3	0.107143
CP017816	2236993	Exhaustive	55	33	33	2	0.0606061
CP017816	2238629	Exhaustive	57	28	27	2	0.0740741
CP017816	complement(2238987)	Exhaustive	47	23	23	2	0.0869565
CP017816	2241457	Exhaustive	53	29	29	2	0.0689655
CP017816	2242003	Exhaustive	59	34	34	2	0.0588235
CP017816	complement(2242638)	Exhaustive	60	35	35	2	0.0571429
CP017816	complement(2242735)	Exhaustive	61	38	38	2	0.0526316
CP017816	complement(2242813)	Exhaustive	73	39	39	2	0.0512821
CP017816	2243129	Exhaustive	40	22	22	2	0.0909091
CP017816	complement(2243210)	Exhaustive	45	19	19	2	0.105263
CP017816	complement(2245024)	Exhaustive	56	33	33	2	0.0606061
CP017816	complement(2245815)	Exhaustive	68	40	40	2	0.05
CP017816	2246489	Exhaustive	52	24	24	2	0.0833333
CP017816	complement(2246646)	Exhaustive	60	37	36	2	0.0555556
CP017816	complement(2246700)	Exhaustive	62	38	38	2	0.0526316
CP017816	complement(2246928)	Exhaustive	55	35	35	2	0.0571429
CP017816	complement(2247108)	Exhaustive	59	29	29	2	0.0689655
CP017816	complement(2247146)	Exhaustive	58	30	30	2	0.0666667
CP017816	complement(2247269)	Exhaustive	61	27	27	2	0.0740741
CP017816	complement(2247276)	Exhaustive	61	28	28	2	0.0714286
CP017816	complement(2247515)	Exhaustive	66	33	33	2	0.0606061
CP017816	2248366	Exhaustive	71	33	33	2	0.0606061
CP017816	complement(2248927)	Exhaustive	42	27	27	2	0.0740741
CP017816	2249477	Exhaustive	63	35	35	2	0.0571429
CP017816	2249701	Exhaustive	58	44	44	2	0.0454545
CP017816	2250365	Exhaustive	64	30	30	2	0.0666667
CP017816	complement(2250536)	Exhaustive	68	29	29	2	0.0689655
CP017816	2250776	Exhaustive	60	36	36	2	0.0555556
CP017816	complement(2252161)	Exhaustive	63	23	23	2	0.0869565
CP017816	complement(2252173)	Exhaustive	64	23	23	2	0.0869565
CP017816	complement(2253403)	Exhaustive	65	32	32	2	0.0625
CP017816	complement(2254177)	Exhaustive	56	19	19	2	0.105263
CP017816	complement(2254804)	Exhaustive	69	43	43	3	0.0697674
CP017816	2255125	Exhaustive	59	25	25	2	0.08
CP017816	complement(2255355)	Exhaustive	57	25	25	2	0.08
CP017816	2256475	Exhaustive	57	33	33	2	0.0606061
CP017816	complement(2258295)	Exhaustive	57	26	26	2	0.0769231
CP017816	2258296	Exhaustive	56	31	31	2	0.0645161
CP017816	2261347	Exhaustive	59	31	31	2	0.0645161
CP017816	complement(2262112)	Exhaustive	30	18	18	2	0.111111
CP017816	complement(2262505)	Exhaustive	69	27	27	2	0.0740741
CP017816	2263002	Exhaustive	65	35	35	4	0.114286
CP017816	complement(2263870)	Exhaustive	64	21	21	2	0.0952381
CP017816	complement(2264118)	Exhaustive	55	30	30	2	0.0666667
CP017816	2264372	Exhaustive	69	36	36	2	0.0555556
CP017816	complement(2264946)	Exhaustive	57	37	37	2	0.0540541
CP017816	2265913	Exhaustive	42	32	32	2	0.0625
CP017816	complement(2266355)	Exhaustive	58	37	37	2	0.0540541
CP017816	complement(2266524)	Exhaustive	56	40	40	2	0.05
CP017816	complement(2267229)	Exhaustive	53	28	28	2	0.0714286
CP017816	2268429	Exhaustive	46	25	25	2	0.08
CP017816	complement(2269825)	Exhaustive	54	24	24	2	0.0833333
CP017816	2269942	Exhaustive	57	30	30	2	0.0666667
CP017816	complement(2269957)	Exhaustive	56	27	27	2	0.0740741
CP017816	complement(2270418)	Exhaustive	44	23	23	2	0.0869565
CP017816	complement(2271285)	Exhaustive	65	38	38	2	0.0526316
CP017816	2271772	Exhaustive	68	37	37	2	0.0540541
CP017816	complement(2271921)	Exhaustive	62	28	28	2	0.0714286
CP017816	2272686	Exhaustive	37	27	27	2	0.0740741
CP017816	2274365	Exhaustive	58	31	31	2	0.0645161
CP017816	2274667	Exhaustive	62	28	28	2	0.0714286
CP017816	2275398	Exhaustive	47	34	34	2	0.0588235
CP017816	complement(2276895)	Exhaustive	55	22	22	2	0.0909091
CP017816	complement(2276943)	Exhaustive	50	22	22	3	0.136364
CP017816	complement(2277058)	Exhaustive	54	24	24	2	0.0833333
CP017816	complement(2277118)	Exhaustive	57	28	28	2	0.0714286
CP017816	complement(2277120)	Exhaustive	59	30	30	2	0.0666667
CP017816	complement(2277148)	Exhaustive	54	27	27	2	0.0740741
CP017816	complement(2277417)	Exhaustive	61	34	34	2	0.0588235
CP017816	complement(2278871)	Exhaustive	55	21	21	2	0.0952381
CP017816	2279873	Exhaustive	48	23	23	2	0.0869565
CP017816	complement(2280161)	Exhaustive	59	32	32	2	0.0625
CP017816	2280292	Exhaustive	53	26	26	2	0.0769231
CP017816	2280894	Exhaustive	60	28	28	2	0.0714286
CP017816	complement(2282157)	Exhaustive	69	30	30	2	0.0666667
CP017816	complement(2282439)	Exhaustive	75	42	42	2	0.047619
CP017816	2282818	Exhaustive	58	23	23	2	0.0869565
CP017816	2283777	Exhaustive	63	36	36	2	0.0555556
CP017816	2283859	Exhaustive	52	31	31	2	0.0645161
CP017816	2284007	Exhaustive	53	29	29	2	0.0689655
CP017816	2284888	Exhaustive	59	33	33	2	0.0606061
CP017816	2284892	Exhaustive	59	33	33	2	0.0606061
CP017816	2285153	Exhaustive	57	28	28	2	0.0714286
CP017816	2285158	Exhaustive	61	28	28	2	0.0714286
CP017816	complement(2286731)	Exhaustive	38	24	24	2	0.0833333
CP017816	complement(2286925)	Exhaustive	67	44	44	2	0.0454545
CP017816	complement(2287058)	Exhaustive	78	43	43	2	0.0465116
CP017816	complement(2287156)	Exhaustive	57	28	28	2	0.0714286
CP017816	2288334	Exhaustive	59	48	48	2	0.0416667
CP017816	2288756	Exhaustive	59	36	36	3	0.0833333
CP017816	2289640	Exhaustive	59	42	42	2	0.047619
CP017816	2289968	Exhaustive	70	40	40	2	0.05
CP017816	2290861	Exhaustive	52	36	36	3	0.0833333
CP017816	complement(2291786)	Exhaustive	49	21	21	2	0.0952381
CP017816	2291892	Exhaustive	42	20	20	2	0.1
CP017816	2292923	Exhaustive	65	28	28	2	0.0714286
CP017816	complement(2293167)	Exhaustive	47	38	38	2	0.0526316
CP017816	complement(2293903)	Exhaustive	55	25	25	2	0.08
CP017816	complement(2294885)	Exhaustive	46	37	37	2	0.0540541
CP017816	complement(2295531)	Exhaustive	60	34	34	2	0.0588235
CP017816	complement(2296235)	Exhaustive	47	31	31	3	0.0967742
CP017816	2297009	Exhaustive	67	30	30	2	0.0666667
CP017816	2297504	Exhaustive	58	19	19	2	0.105263
CP017816	complement(2298475)	Exhaustive	41	22	22	2	0.0909091
CP017816	complement(2298732)	Exhaustive	65	26	26	2	0.0769231
CP017816	2298870	Exhaustive	56	29	29	2	0.0689655
CP017816	2299483	Exhaustive	44	22	22	2	0.0909091
CP017816	complement(2300035)	Exhaustive	51	30	30	3	0.1
CP017816	complement(2300648)	Exhaustive	65	30	30	2	0.0666667
CP017816	2300992	Exhaustive	62	39	39	2	0.0512821
CP017816	complement(2302266)	Exhaustive	61	29	29	2	0.0689655
CP017816	2302513	Exhaustive	62	39	39	2	0.0512821
CP017816	complement(2303186)	Exhaustive	55	26	26	2	0.0769231
CP017816	complement(2304184)	Exhaustive	50	27	27	2	0.0740741
CP017816	complement(2304868)	Exhaustive	50	35	35	3	0.0857143
CP017816	2305324	Exhaustive	72	22	22	2	0.0909091
CP017816	complement(2306676)	Exhaustive	61	31	31	2	0.0645161
CP017816	complement(2306911)	Exhaustive	49	33	33	2	0.0606061
CP017816	2308859	Exhaustive	52	33	33	2	0.0606061
CP017816	2309871	Exhaustive	66	34	34	2	0.0588235
CP017816	2309882	Exhaustive	63	31	31	2	0.0645161
CP017816	2312251	Exhaustive	47	16	16	2	0.125
CP017816	2312441	Exhaustive	55	28	28	2	0.0714286
CP017816	2312539	Exhaustive	53	34	34	2	0.0588235
CP017816	2313300	Exhaustive	54	25	25	2	0.08
CP017816	2314417	Exhaustive	58	18	18	2	0.111111
CP017816	complement(2315288)	Exhaustive	57	32	32	2	0.0625
CP017816	2316504	Exhaustive	77	35	35	2	0.0571429
CP017816	2316508	Exhaustive	79	35	35	3	0.0857143
CP017816	complement(2316531)	Exhaustive	79	47	47	2	0.0425532
CP017816	2316599	Exhaustive	77	32	32	2	0.0625
CP017816	complement(2316944)	Exhaustive	56	38	38	2	0.0526316
CP017816	2317639	Exhaustive	44	35	35	2	0.0571429
CP017816	complement(2318015)	Exhaustive	60	25	25	2	0.08
CP017816	complement(2318541)	Exhaustive	52	25	25	2	0.08
CP017816	2318657	Exhaustive	67	32	32	2	0.0625
CP017816	2318693	Exhaustive	69	32	32	2	0.0625
CP017816	complement(2318743)	Exhaustive	83	47	47	2	0.0425532
CP017816	2318749	Exhaustive	81	36	36	2	0.0555556
CP017816	complement(2318792)	Exhaustive	82	47	47	2	0.0425532
CP017816	2318926	Exhaustive	75	33	33	2	0.0606061
CP017816	2318949	Exhaustive	80	33	33	2	0.0606061
CP017816	2318970	Exhaustive	78	32	32	2	0.0625
CP017816	complement(2319049)	Exhaustive	70	30	30	2	0.0666667
CP017816	complement(2319682)	Exhaustive	54	26	26	2	0.0769231
CP017816	complement(2321170)	Exhaustive	61	31	31	2	0.0645161
CP017816	complement(2321243)	Exhaustive	57	28	28	2	0.0714286
CP017816	complement(2321434)	Exhaustive	58	32	32	2	0.0625
CP017816	2321547	Exhaustive	69	30	30	2	0.0666667
CP017816	2321612	Exhaustive	75	39	39	3	0.0769231
CP017816	complement(2321657)	Exhaustive	67	33	33	2	0.0606061
CP017816	complement(2321667)	Exhaustive	63	30	30	2	0.0666667
CP017816	complement(2322811)	Exhaustive	52	27	27	2	0.0740741
CP017816	complement(2322838)	Exhaustive	51	28	28	2	0.0714286
CP017816	complement(2322854)	Exhaustive	58	31	31	2	0.0645161
CP017816	complement(2323319)	Exhaustive	64	48	48	2	0.0416667
CP017816	complement(2324318)	Exhaustive	67	34	34	2	0.0588235
CP017816	2324446	Exhaustive	70	39	39	2	0.0512821
CP017816	2324526	Exhaustive	66	38	38	2	0.0526316
CP017816	complement(2326575)	Exhaustive	48	45	45	2	0.0444444
CP017816	2326894	Exhaustive	69	34	34	2	0.0588235
CP017816	complement(2327078)	Exhaustive	32	17	17	2	0.117647
CP017816	2327399	Exhaustive	52	33	33	2	0.0606061
CP017816	complement(2328010)	Exhaustive	42	33	33	2	0.0606061
CP017816	complement(2328595)	Exhaustive	50	30	30	2	0.0666667
CP017816	complement(2328678)	Exhaustive	63	33	33	2	0.0606061
CP017816	complement(2329389)	Exhaustive	89	48	48	2	0.0416667
CP017816	2329396	Exhaustive	91	41	40	2	0.05
CP017816	complement(2329572)	Exhaustive	88	48	48	2	0.0416667
CP017816	complement(2329705)	Exhaustive	73	46	40	2	0.05
CP017816	complement(2329809)	Exhaustive	51	29	22	2	0.0909091
CP017816	complement(2332757)	Exhaustive	47	38	38	2	0.0526316
CP017816	2332997	Exhaustive	52	26	26	2	0.0769231
CP017816	complement(2333806)	Exhaustive	46	21	21	2	0.0952381
CP017816	complement(2334316)	Exhaustive	76	32	32	2	0.0625
CP017816	complement(2335281)	Exhaustive	62	34	34	2	0.0588235
CP017816	complement(2335370)	Exhaustive	51	25	25	3	0.12
CP017816	2335547	Exhaustive	56	35	35	2	0.0571429
CP017816	2335567	Exhaustive	59	36	36	2	0.0555556
CP017816	complement(2335644)	Exhaustive	56	22	22	2	0.0909091
CP017816	complement(2335752)	Exhaustive	52	20	20	2	0.1
CP017816	2336397	Exhaustive	52	36	36	2	0.0555556
CP017816	complement(2336605)	Exhaustive	48	16	16	3	0.1875
CP017816	complement(2336654)	Exhaustive	49	20	20	2	0.1
CP017816	complement(2336768)	Exhaustive	53	30	30	2	0.0666667
CP017816	complement(2339113)	Exhaustive	40	26	26	2	0.0769231
CP017816	2339703	Exhaustive	67	29	28	2	0.0714286
CP017816	2340090	Exhaustive	65	41	41	3	0.0731707
CP017816	2340930	Exhaustive	48	25	25	2	0.08
CP017816	complement(2341076)	Exhaustive	55	31	31	2	0.0645161
CP017816	complement(2341595)	Exhaustive	47	14	14	2	0.142857
CP017816	complement(2341607)	Exhaustive	47	15	15	2	0.133333
CP017816	complement(2342347)	Exhaustive	53	26	26	3	0.115385
CP017816	2343492	Exhaustive	69	26	26	2	0.0769231
CP017816	complement(2344052)	Exhaustive	52	31	31	2	0.0645161
CP017816	2344591	Exhaustive	61	36	36	2	0.0555556
CP017816	complement(2345288)	Exhaustive	44	28	28	2	0.0714286
CP017816	2347170	Exhaustive	55	35	35	2	0.0571429
CP017816	2347590	Exhaustive	65	32	32	2	0.0625
CP017816	complement(2347867)	Exhaustive	47	28	28	2	0.0714286
CP017816	complement(2348932)	Exhaustive	46	28	28	2	0.0714286
CP017816	2349593	Exhaustive	51	19	19	2	0.105263
CP017816	2349659	Exhaustive	43	17	17	2	0.117647
CP017816	2349808	Exhaustive	44	23	23	2	0.0869565
CP017816	complement(2350770)	Exhaustive	41	15	15	2	0.133333
CP017816	2351126	Exhaustive	57	37	37	3	0.0810811
CP017816	2351177	Exhaustive	52	32	32	2	0.0625
CP017816	complement(2353289)	Exhaustive	56	27	27	2	0.0740741
CP017816	complement(2353367)	Exhaustive	69	39	39	2	0.0512821
CP017816	complement(2354263)	Exhaustive	50	43	43	2	0.0465116
CP017816	2355565	Exhaustive	36	18	18	2	0.111111
CP017816	2355607	Exhaustive	38	23	23	2	0.0869565
CP017816	2356776	Exhaustive	69	35	35	2	0.0571429
CP017816	2357585	Exhaustive	80	42	42	3	0.0714286
CP017816	complement(2357754)	Exhaustive	69	35	35	2	0.0571429
CP017816	2357787	Exhaustive	75	39	39	2	0.0512821
CP017816	2357803	Exhaustive	74	40	40	2	0.05
CP017816	2358800	Exhaustive	61	37	37	2	0.0540541
CP017816	2358818	Exhaustive	62	39	39	2	0.0512821
CP017816	2359777	Exhaustive	57	30	30	2	0.0666667
CP017816	complement(2359926)	Exhaustive	54	27	27	2	0.0740741
CP017816	complement(2360549)	Exhaustive	63	30	30	2	0.0666667
CP017816	2360639	Exhaustive	65	36	36	2	0.0555556
CP017816	complement(2361184)	Exhaustive	49	30	30	2	0.0666667
CP017816	complement(2361983)	Exhaustive	59	43	43	2	0.0465116
CP017816	complement(2362489)	Exhaustive	65	39	39	2	0.0512821
CP017816	complement(2362569)	Exhaustive	69	40	40	2	0.05
CP017816	complement(2362738)	Exhaustive	68	32	32	2	0.0625
CP017816	2362928	Exhaustive	65	29	29	2	0.0689655
CP017816	2363839	Exhaustive	55	40	40	2	0.05
CP017816	complement(2364707)	Exhaustive	53	30	30	2	0.0666667
CP017816	complement(2365337)	Exhaustive	62	42	42	2	0.047619
CP017816	2366034	Exhaustive	58	17	17	2	0.117647
CP017816	complement(2366193)	Exhaustive	54	33	33	3	0.0909091
CP017816	2366294	Exhaustive	48	22	22	2	0.0909091
CP017816	2366483	Exhaustive	68	36	36	2	0.0555556
CP017816	2366524	Exhaustive	66	37	37	2	0.0540541
CP017816	2366865	Exhaustive	57	30	30	2	0.0666667
CP017816	2367621	Exhaustive	43	17	17	2	0.117647
CP017816	2368468	Exhaustive	40	29	29	2	0.0689655
CP017816	2369168	Exhaustive	64	42	42	2	0.047619
CP017816	complement(2369180)	Exhaustive	68	25	25	2	0.08
CP017816	2369190	Exhaustive	70	44	44	4	0.0909091
CP017816	2369226	Exhaustive	69	44	44	2	0.0454545
CP017816	2369238	Exhaustive	69	44	44	2	0.0454545
CP017816	complement(2369317)	Exhaustive	55	20	20	3	0.15
CP017816	2369652	Exhaustive	39	14	14	3	0.214286
CP017816	complement(2370598)	Exhaustive	56	21	21	2	0.0952381
CP017816	2371793	Exhaustive	61	29	29	2	0.0689655
CP017816	2372336	Exhaustive	55	29	29	2	0.0689655
CP017816	2372991	Exhaustive	48	22	22	2	0.0909091
CP017816	2373030	Exhaustive	46	20	20	2	0.1
CP017816	2374315	Exhaustive	60	25	24	2	0.0833333
CP017816	complement(2374380)	Exhaustive	60	35	35	2	0.0571429
CP017816	complement(2374704)	Exhaustive	73	34	34	2	0.0588235
CP017816	2375229	Exhaustive	60	33	33	2	0.0606061
CP017816	2377348	Exhaustive	56	33	33	2	0.0606061
CP017816	complement(2377550)	Exhaustive	69	32	32	2	0.0625
CP017816	complement(2377577)	Exhaustive	62	29	29	2	0.0689655
CP017816	complement(2377587)	Exhaustive	62	30	30	2	0.0666667
CP017816	complement(2377588)	Exhaustive	61	30	30	2	0.0666667
CP017816	complement(2377618)	Exhaustive	61	30	30	3	0.1
CP017816	complement(2377638)	Exhaustive	55	27	27	3	0.111111
CP017816	2377659	Exhaustive	53	27	27	2	0.0740741
CP017816	complement(2378668)	Exhaustive	51	30	30	2	0.0666667
CP017816	complement(2380852)	Exhaustive	44	33	33	2	0.0606061
CP017816	complement(2381089)	Exhaustive	52	33	33	2	0.0606061
CP017816	complement(2381112)	Exhaustive	59	40	40	2	0.05
CP017816	complement(2381834)	Exhaustive	67	36	36	2	0.0555556
CP017816	complement(2382239)	Exhaustive	49	31	31	2	0.0645161
CP017816	2382339	Exhaustive	56	20	20	2	0.1
CP017816	2382910	Exhaustive	57	31	31	2	0.0645161
CP017816	2383522	Exhaustive	65	23	23	2	0.0869565
CP017816	complement(2383989)	Exhaustive	57	34	34	2	0.0588235
CP017816	2384401	Exhaustive	33	16	16	2	0.125
CP017816	2385061	Exhaustive	53	34	33	2	0.0606061
CP017816	complement(2385180)	Exhaustive	49	20	20	2	0.1
CP017816	2385443	Exhaustive	57	32	32	2	0.0625
CP017816	complement(2385560)	Exhaustive	49	23	23	2	0.0869565
CP017816	complement(2385829)	Exhaustive	66	29	29	2	0.0689655
CP017816	complement(2385871)	Exhaustive	72	34	34	2	0.0588235
CP017816	complement(2386089)	Exhaustive	60	30	30	2	0.0666667
CP017816	complement(2386091)	Exhaustive	61	31	31	2	0.0645161
CP017816	complement(2386291)	Exhaustive	47	26	26	2	0.0769231
CP017816	2389784	Exhaustive	57	37	37	2	0.0540541
CP017816	2389866	Exhaustive	62	40	40	2	0.05
CP017816	2390030	Exhaustive	77	46	46	2	0.0434783
CP017816	2391182	Exhaustive	57	29	29	2	0.0689655
CP017816	complement(2391661)	Exhaustive	56	23	23	2	0.0869565
CP017816	complement(2391667)	Exhaustive	55	24	24	2	0.0833333
CP017816	complement(2391679)	Exhaustive	55	24	24	2	0.0833333
CP017816	complement(2391682)	Exhaustive	54	24	24	2	0.0833333
CP017816	2392861	Exhaustive	63	39	39	2	0.0512821
CP017816	complement(2392945)	Exhaustive	57	27	27	2	0.0740741
CP017816	2394229	Exhaustive	55	34	34	2	0.0588235
CP017816	complement(2395221)	Exhaustive	53	35	35	2	0.0571429
CP017816	2395462	Exhaustive	43	13	13	2	0.153846
CP017816	complement(2395881)	Exhaustive	46	17	17	2	0.117647
CP017816	complement(2395892)	Exhaustive	46	18	18	2	0.111111
CP017816	complement(2395896)	Exhaustive	47	18	18	2	0.111111
CP017816	2396417	Exhaustive	43	16	16	2	0.125
CP017816	2397434	Exhaustive	60	34	34	4	0.117647
CP017816	2397474	Exhaustive	58	32	32	2	0.0625
CP017816	complement(2397851)	Exhaustive	44	33	33	2	0.0606061
CP017816	complement(2398195)	Exhaustive	42	33	33	2	0.0606061
CP017816	complement(2398577)	Exhaustive	66	37	37	3	0.0810811
CP017816	2399142	Exhaustive	34	11	11	2	0.181818
CP017816	complement(2399632)	Exhaustive	52	12	12	2	0.166667
CP017816	complement(2400916)	Exhaustive	52	20	20	2	0.1
CP017816	2401831	Exhaustive	43	21	21	2	0.0952381
CP017816	2402041	Exhaustive	44	18	18	2	0.111111
CP017816	2402145	Exhaustive	45	17	17	2	0.117647
CP017816	2402854	Exhaustive	64	35	35	2	0.0571429
CP017816	2403023	Exhaustive	59	30	30	2	0.0666667
CP017816	complement(2404475)	Exhaustive	52	26	26	2	0.0769231
CP017816	complement(2405607)	Exhaustive	69	34	34	2	0.0588235
CP017816	2405962	Exhaustive	61	37	37	2	0.0540541
CP017816	2407320	Exhaustive	73	47	47	2	0.0425532
CP017816	2407323	Exhaustive	74	48	48	2	0.0416667
CP017816	2407349	Exhaustive	71	47	47	3	0.0638298
CP017816	complement(2408130)	Exhaustive	67	39	39	2	0.0512821
CP017816	2408171	Exhaustive	80	35	35	2	0.0571429
CP017816	complement(2408199)	Exhaustive	79	43	43	3	0.0697674
CP017816	complement(2408207)	Exhaustive	80	44	44	4	0.0909091
CP017816	2408230	Exhaustive	82	36	36	4	0.111111
CP017816	complement(2408237)	Exhaustive	81	46	46	2	0.0434783
CP017816	2409390	Exhaustive	59	38	38	2	0.0526316
CP017816	2410567	Exhaustive	42	19	19	2	0.105263
CP017816	2410583	Exhaustive	44	18	18	2	0.111111
CP017816	complement(2410700)	Exhaustive	57	33	33	2	0.0606061
CP017816	complement(2410835)	Exhaustive	44	29	29	2	0.0689655
CP017816	complement(2410848)	Exhaustive	40	27	27	2	0.0740741
CP017816	2412197	Exhaustive	54	33	33	2	0.0606061
CP017816	complement(2412444)	Exhaustive	59	41	41	2	0.0487805
CP017816	complement(2413277)	Exhaustive	50	26	26	2	0.0769231
CP017816	complement(2413637)	Exhaustive	63	26	26	2	0.0769231
CP017816	complement(2415289)	Exhaustive	71	33	33	2	0.0606061
CP017816	complement(2415401)	Exhaustive	74	42	42	2	0.047619
CP017816	complement(2415588)	Exhaustive	72	45	45	2	0.0444444
CP017816	complement(2415881)	Exhaustive	60	38	38	2	0.0526316
CP017816	complement(2415923)	Exhaustive	61	33	33	2	0.0606061
CP017816	2416279	Exhaustive	59	40	40	2	0.05
CP017816	complement(2416708)	Exhaustive	59	15	15	2	0.133333
CP017816	complement(2417287)	Exhaustive	51	28	28	2	0.0714286
CP017816	2418100	Exhaustive	52	23	23	2	0.0869565
CP017816	2418816	Exhaustive	61	15	15	2	0.133333
CP017816	complement(2419241)	Exhaustive	64	34	34	2	0.0588235
CP017816	complement(2419515)	Exhaustive	87	34	34	2	0.0588235
CP017816	2419538	Exhaustive	84	53	53	2	0.0377358
CP017816	complement(2419573)	Exhaustive	81	30	30	2	0.0666667
CP017816	2419596	Exhaustive	78	51	51	2	0.0392157
CP017816	2419614	Exhaustive	71	46	46	4	0.0869565
CP017816	complement(2419624)	Exhaustive	69	25	25	4	0.16
CP017816	2419644	Exhaustive	68	44	44	2	0.0454545
CP017816	complement(2420904)	Exhaustive	62	24	24	3	0.125
CP017816	complement(2420922)	Exhaustive	65	23	23	2	0.0869565
CP017816	2421802	Exhaustive	56	32	32	2	0.0625
CP017816	2421901	Exhaustive	72	47	47	2	0.0425532
CP017816	complement(2421992)	Exhaustive	72	21	21	2	0.0952381
CP017816	2422321	Exhaustive	46	23	23	2	0.0869565
CP017816	complement(2422355)	Exhaustive	42	20	20	2	0.1
CP017816	2422607	Exhaustive	60	34	34	2	0.0588235
CP017816	2422793	Exhaustive	75	41	41	2	0.0487805
CP017816	complement(2422862)	Exhaustive	61	28	28	2	0.0714286
CP017816	complement(2423219)	Exhaustive	68	32	32	2	0.0625
CP017816	complement(2423230)	Exhaustive	70	34	34	2	0.0588235
CP017816	complement(2423278)	Exhaustive	58	29	29	2	0.0689655
CP017816	complement(2423288)	Exhaustive	60	30	30	2	0.0666667
CP017816	complement(2424185)	Exhaustive	70	32	32	3	0.09375
CP017816	complement(2424301)	Exhaustive	81	43	43	2	0.0465116
CP017816	2425518	Exhaustive	51	23	23	2	0.0869565
CP017816	complement(2425913)	Exhaustive	51	31	31	2	0.0645161
CP017816	complement(2426473)	Exhaustive	68	46	46	2	0.0434783
CP017816	complement(2427087)	Exhaustive	67	48	48	2	0.0416667
CP017816	complement(2427696)	Exhaustive	50	24	24	2	0.0833333
CP017816	complement(2428321)	Exhaustive	45	23	23	2	0.0869565
CP017816	2428675	Exhaustive	58	34	34	3	0.0882353
CP017816	2429659	Exhaustive	54	20	20	2	0.1
CP017816	2432849	Exhaustive	60	34	34	2	0.0588235
CP017816	complement(2432858)	Exhaustive	61	27	27	2	0.0740741
CP017816	2432952	Exhaustive	61	32	32	2	0.0625
CP017816	complement(2433021)	Exhaustive	55	27	27	2	0.0740741
CP017816	complement(2433057)	Exhaustive	52	26	26	2	0.0769231
CP017816	2435446	Exhaustive	70	37	37	2	0.0540541
CP017816	complement(2435722)	Exhaustive	62	35	35	2	0.0571429
CP017816	complement(2435980)	Exhaustive	72	30	30	2	0.0666667
CP017816	2436019	Exhaustive	69	41	41	4	0.097561
CP017816	2436060	Exhaustive	70	37	37	5	0.135135
CP017816	2436072	Exhaustive	69	36	36	3	0.0833333
CP017816	complement(2436101)	Exhaustive	59	29	29	2	0.0689655
CP017816	complement(2436928)	Exhaustive	32	20	20	2	0.1
CP017816	2437510	Exhaustive	28	19	19	2	0.105263
CP017816	2438119	Exhaustive	38	24	24	2	0.0833333
CP017816	2438581	Exhaustive	68	41	41	2	0.0487805
CP017816	2438584	Exhaustive	70	40	40	2	0.05
CP017816	2438593	Exhaustive	70	40	40	2	0.05
CP017816	2438700	Exhaustive	70	37	37	2	0.0540541
CP017816	2438888	Exhaustive	63	23	23	2	0.0869565
CP017816	2438919	Exhaustive	59	22	22	2	0.0909091
CP017816	complement(2440729)	Exhaustive	52	21	21	2	0.0952381
CP017816	complement(2440751)	Exhaustive	47	18	18	2	0.111111
CP017816	2441498	Exhaustive	43	32	32	2	0.0625
CP017816	2443403	Exhaustive	59	35	35	2	0.0571429
CP017816	complement(2443518)	Exhaustive	61	24	24	2	0.0833333
CP017816	complement(2444354)	Exhaustive	55	22	22	2	0.0909091
CP017816	2444596	Exhaustive	51	37	37	2	0.0540541
CP017816	complement(2444772)	Exhaustive	63	24	24	2	0.0833333
CP017816	complement(2446860)	Exhaustive	50	25	25	3	0.12
CP017816	complement(2446867)	Exhaustive	52	25	24	2	0.0833333
CP017816	2446886	Exhaustive	50	27	27	2	0.0740741
CP017816	complement(2447480)	Exhaustive	50	28	28	2	0.0714286
CP017816	2447520	Exhaustive	57	28	28	2	0.0714286
CP017816	complement(2447893)	Exhaustive	53	17	17	2	0.117647
CP017816	complement(2449076)	Exhaustive	67	27	27	2	0.0740741
CP017816	2450690	Exhaustive	49	34	34	2	0.0588235
CP017816	2451199	Exhaustive	50	29	29	2	0.0689655
CP017816	complement(2451353)	Exhaustive	47	21	21	2	0.0952381
CP017816	complement(2451372)	Exhaustive	51	25	25	2	0.08
CP017816	complement(2452336)	Exhaustive	61	35	35	2	0.0571429
CP017816	complement(2452406)	Exhaustive	64	31	31	2	0.0645161
CP017816	complement(2452507)	Exhaustive	48	21	21	2	0.0952381
CP017816	complement(2453891)	Exhaustive	61	35	35	2	0.0571429
CP017816	2454073	Exhaustive	64	36	36	2	0.0555556
CP017816	2454093	Exhaustive	66	37	37	2	0.0540541
CP017816	complement(2454318)	Exhaustive	54	36	36	2	0.0555556
CP017816	2454529	Exhaustive	63	38	38	2	0.0526316
CP017816	complement(2457254)	Exhaustive	68	26	26	2	0.0769231
CP017816	complement(2457286)	Exhaustive	67	26	26	4	0.153846
CP017816	complement(2459760)	Exhaustive	49	23	23	2	0.0869565
CP017816	2462765	Exhaustive	42	21	21	2	0.0952381
CP017816	complement(2463620)	Exhaustive	50	28	28	2	0.0714286
CP017816	2464500	Exhaustive	62	27	27	2	0.0740741
CP017816	2466574	Exhaustive	50	37	37	2	0.0540541
CP017816	2466753	Exhaustive	55	46	46	2	0.0434783
CP017816	2466892	Exhaustive	65	49	49	2	0.0408163
CP017816	2466921	Exhaustive	64	50	50	2	0.04
CP017816	complement(2467370)	Exhaustive	68	23	23	3	0.130435
CP017816	complement(2467413)	Exhaustive	61	20	20	3	0.15
CP017816	2467421	Exhaustive	60	41	40	2	0.05
CP017816	2467917	Exhaustive	73	34	34	2	0.0588235
CP017816	2468174	Exhaustive	64	29	29	2	0.0689655
CP017816	complement(2469050)	Exhaustive	57	26	26	2	0.0769231
CP017816	complement(2469162)	Exhaustive	55	32	32	2	0.0625
CP017816	2470559	Exhaustive	60	40	40	2	0.05
CP017816	complement(2471598)	Exhaustive	74	42	42	2	0.047619
CP017816	complement(2471972)	Exhaustive	59	20	20	2	0.1
CP017816	complement(2471974)	Exhaustive	57	20	20	2	0.1
CP017816	complement(2472498)	Exhaustive	63	43	43	2	0.0465116
CP017816	complement(2473088)	Exhaustive	69	35	35	2	0.0571429
CP017816	2473264	Exhaustive	67	37	37	2	0.0540541
CP017816	complement(2473755)	Exhaustive	58	30	30	2	0.0666667
CP017816	complement(2473848)	Exhaustive	49	27	27	2	0.0740741
CP017816	complement(2474871)	Exhaustive	56	33	33	2	0.0606061
CP017816	complement(2474936)	Exhaustive	58	38	38	2	0.0526316
CP017816	complement(2474998)	Exhaustive	65	42	42	2	0.047619
CP017816	2475326	Exhaustive	40	15	15	2	0.133333
CP017816	complement(2476050)	Exhaustive	55	31	31	2	0.0645161
CP017816	2476243	Exhaustive	65	23	23	2	0.0869565
CP017816	2476399	Exhaustive	66	27	27	2	0.0740741
CP017816	2476639	Exhaustive	50	22	22	2	0.0909091
CP017816	2476793	Exhaustive	79	36	36	2	0.0555556
CP017816	complement(2476803)	Exhaustive	80	46	46	2	0.0434783
CP017816	complement(2476814)	Exhaustive	79	45	45	5	0.111111
CP017816	complement(2476836)	Exhaustive	86	48	48	2	0.0416667
CP017816	complement(2476844)	Exhaustive	86	48	48	2	0.0416667
CP017816	2477882	Exhaustive	60	36	36	2	0.0555556
CP017816	2478112	Exhaustive	60	38	38	2	0.0526316
CP017816	complement(2478898)	Exhaustive	39	29	29	3	0.103448
CP017816	complement(2479917)	Exhaustive	54	42	42	2	0.047619
CP017816	2482419	Exhaustive	70	37	37	2	0.0540541
CP017816	2482521	Exhaustive	78	44	44	2	0.0454545
CP017816	2482593	Exhaustive	57	31	31	2	0.0645161
CP017816	complement(2483415)	Exhaustive	46	33	33	2	0.0606061
CP017816	complement(2483920)	Exhaustive	58	22	22	2	0.0909091
CP017816	2484497	Exhaustive	54	38	38	2	0.0526316
CP017816	2484844	Exhaustive	64	44	44	2	0.0454545
CP017816	2485593	Exhaustive	51	27	27	2	0.0740741
CP017816	2486420	Exhaustive	46	23	23	2	0.0869565
CP017816	complement(2486517)	Exhaustive	45	26	26	3	0.115385
CP017816	complement(2487426)	Exhaustive	56	39	39	2	0.0512821
CP017816	complement(2487430)	Exhaustive	57	40	40	2	0.05
CP017816	complement(2487491)	Exhaustive	56	37	37	2	0.0540541
CP017816	complement(2488650)	Exhaustive	51	40	40	2	0.05
CP017816	complement(2489306)	Exhaustive	45	19	19	2	0.105263
CP017816	2489553	Exhaustive	48	45	45	2	0.0444444
CP017816	complement(2490105)	Exhaustive	41	26	26	2	0.0769231
CP017816	2490402	Exhaustive	56	27	27	2	0.0740741
CP017816	complement(2490504)	Exhaustive	55	24	24	2	0.0833333
CP017816	complement(2491083)	Exhaustive	60	26	26	2	0.0769231
CP017816	complement(2491209)	Exhaustive	59	29	29	2	0.0689655
CP017816	complement(2491210)	Exhaustive	60	30	30	2	0.0666667
CP017816	complement(2491285)	Exhaustive	48	24	24	2	0.0833333
CP017816	2491660	Exhaustive	46	29	29	2	0.0689655
CP017816	complement(2492055)	Exhaustive	59	34	34	2	0.0588235
CP017816	complement(2492057)	Exhaustive	59	34	34	3	0.0882353
CP017816	complement(2492061)	Exhaustive	61	35	35	2	0.0571429
CP017816	complement(2492185)	Exhaustive	62	36	36	2	0.0555556
CP017816	complement(2492232)	Exhaustive	62	39	39	2	0.0512821
CP017816	2492953	Exhaustive	48	24	24	2	0.0833333
CP017816	2495493	Exhaustive	59	29	29	2	0.0689655
CP017816	2496528	Exhaustive	61	34	34	2	0.0588235
CP017816	2497077	Exhaustive	69	37	37	2	0.0540541
CP017816	complement(2497523)	Exhaustive	48	27	27	2	0.0740741
CP017816	2498209	Exhaustive	57	34	34	2	0.0588235
CP017816	2498391	Exhaustive	48	21	21	2	0.0952381
CP017816	complement(2499008)	Exhaustive	52	33	33	3	0.0909091
CP017816	2501781	Exhaustive	34	26	26	2	0.0769231
CP017816	2501981	Exhaustive	36	22	22	2	0.0909091
CP017816	2503557	Exhaustive	55	37	37	2	0.0540541
CP017816	2505392	Exhaustive	54	25	25	2	0.08
CP017816	complement(2505837)	Exhaustive	52	17	17	2	0.117647
CP017816	2505887	Exhaustive	51	37	37	2	0.0540541
CP017816	complement(2507682)	Exhaustive	49	14	14	2	0.142857
CP017816	complement(2507986)	Exhaustive	58	31	31	2	0.0645161
CP017816	2508288	Exhaustive	53	24	24	2	0.0833333
CP017816	2508675	Exhaustive	40	18	18	2	0.111111
CP017816	complement(2510091)	Exhaustive	62	37	37	2	0.0540541
CP017816	complement(2510114)	Exhaustive	68	40	40	2	0.05
CP017816	complement(2511136)	Exhaustive	43	23	23	2	0.0869565
CP017816	complement(2513756)	Exhaustive	45	36	36	2	0.0555556
CP017816	2513848	Exhaustive	45	15	15	2	0.133333
CP017816	complement(2514216)	Exhaustive	50	21	21	2	0.0952381
CP017816	complement(2514900)	Exhaustive	47	32	32	3	0.09375
CP017816	2514972	Exhaustive	42	12	12	2	0.166667
CP017816	2515510	Exhaustive	55	24	24	2	0.0833333
CP017816	2516169	Exhaustive	43	25	25	2	0.08
CP017816	2516398	Exhaustive	66	25	25	2	0.08
CP017816	complement(2517998)	Exhaustive	54	25	25	2	0.08
CP017816	complement(2519181)	Exhaustive	66	28	28	2	0.0714286
CP017816	complement(2519332)	Exhaustive	71	33	33	2	0.0606061
CP017816	complement(2519950)	Exhaustive	55	23	23	2	0.0869565
CP017816	complement(2519951)	Exhaustive	56	24	24	2	0.0833333
CP017816	complement(2519957)	Exhaustive	57	24	24	2	0.0833333
CP017816	complement(2519966)	Exhaustive	58	27	27	2	0.0740741
CP017816	complement(2519986)	Exhaustive	57	26	26	2	0.0769231
CP017816	complement(2519989)	Exhaustive	58	26	26	2	0.0769231
CP017816	2520352	Exhaustive	69	47	47	2	0.0425532
CP017816	2520689	Exhaustive	57	37	37	2	0.0540541
CP017816	complement(2522296)	Exhaustive	65	44	44	2	0.0454545
CP017816	2523436	Exhaustive	44	31	31	2	0.0645161
CP017816	2524342	Exhaustive	74	42	42	2	0.047619
CP017816	complement(2527123)	Exhaustive	49	43	43	2	0.0465116
CP017816	2529917	Exhaustive	71	25	25	2	0.08
CP017816	complement(2529988)	Exhaustive	77	41	41	2	0.0487805
CP017816	complement(2530037)	Exhaustive	84	47	47	3	0.0638298
CP017816	2530043	Exhaustive	88	40	40	4	0.1
CP017816	2530081	Exhaustive	89	44	44	3	0.0681818
CP017816	complement(2530165)	Exhaustive	91	49	49	2	0.0408163
CP017816	complement(2530235)	Exhaustive	89	48	48	2	0.0416667
CP017816	2530886	Exhaustive	61	37	37	2	0.0540541
CP017816	complement(2531786)	Exhaustive	54	29	29	2	0.0689655
CP017816	complement(2532633)	Exhaustive	67	44	44	2	0.0454545
CP017816	complement(2532845)	Exhaustive	71	44	44	2	0.0454545
CP017816	2532855	Exhaustive	67	27	27	2	0.0740741
CP017816	2532929	Exhaustive	50	19	19	2	0.105263
CP017816	2532959	Exhaustive	44	21	21	2	0.0952381
CP017816	complement(2533715)	Exhaustive	44	18	18	2	0.111111
CP017816	2533757	Exhaustive	47	25	25	2	0.08
CP017816	complement(2534791)	Exhaustive	77	35	35	2	0.0571429
CP017816	2535163	Exhaustive	64	28	28	2	0.0714286
CP017816	complement(2535599)	Exhaustive	53	31	31	2	0.0645161
CP017816	complement(2537391)	Exhaustive	39	27	27	2	0.0740741
CP017816	complement(2537428)	Exhaustive	41	29	29	2	0.0689655
CP017816	complement(2537451)	Exhaustive	37	26	26	2	0.0769231
CP017816	complement(2537479)	Exhaustive	34	25	25	2	0.08
CP017816	complement(2537589)	Exhaustive	47	37	37	2	0.0540541
CP017816	complement(2537592)	Exhaustive	45	36	36	2	0.0555556
CP017816	complement(2538928)	Exhaustive	59	28	28	2	0.0714286
CP017816	complement(2540746)	Exhaustive	44	22	22	2	0.0909091
CP017816	2541653	Exhaustive	48	21	21	2	0.0952381
CP017816	complement(2542172)	Exhaustive	64	27	27	2	0.0740741
CP017816	2542336	Exhaustive	64	30	30	2	0.0666667
CP017816	complement(2542640)	Exhaustive	47	29	29	2	0.0689655
CP017816	complement(2542885)	Exhaustive	49	29	29	2	0.0689655
CP017816	2543235	Exhaustive	55	47	47	2	0.0425532
CP017816	2543507	Exhaustive	66	39	39	2	0.0512821
CP017816	2543806	Exhaustive	56	41	41	2	0.0487805
CP017816	complement(2544952)	Exhaustive	60	42	42	2	0.047619
CP017816	complement(2545717)	Exhaustive	71	63	63	2	0.031746
CP017816	complement(2546096)	Exhaustive	62	42	42	2	0.047619
CP017816	2546154	Exhaustive	59	20	20	3	0.15
CP017816	complement(2546232)	Exhaustive	52	33	33	2	0.0606061
CP017816	complement(2546253)	Exhaustive	53	32	32	2	0.0625
CP017816	complement(2548259)	Exhaustive	58	31	31	2	0.0645161
CP017816	2548611	Exhaustive	65	36	36	2	0.0555556
CP017816	2548802	Exhaustive	58	23	23	2	0.0869565
CP017816	complement(2549443)	Exhaustive	62	33	33	2	0.0606061
CP017816	complement(2550725)	Exhaustive	42	17	17	2	0.117647
CP017816	2551024	Exhaustive	53	41	41	2	0.0487805
CP017816	2551045	Exhaustive	50	38	38	2	0.0526316
CP017816	2551056	Exhaustive	52	39	39	2	0.0512821
CP017816	2551077	Exhaustive	56	42	42	2	0.047619
CP017816	2551107	Exhaustive	57	42	42	2	0.047619
CP017816	2551478	Exhaustive	53	30	30	2	0.0666667
CP017816	2553559	Exhaustive	59	26	26	2	0.0769231
CP017816	complement(2553693)	Exhaustive	48	36	36	2	0.0555556
CP017816	2555455	Exhaustive	54	21	21	2	0.0952381
CP017816	complement(2556914)	Exhaustive	66	34	34	2	0.0588235
CP017816	complement(2557136)	Exhaustive	73	41	41	2	0.0487805
CP017816	complement(2557235)	Exhaustive	56	35	35	2	0.0571429
CP017816	complement(2557426)	Exhaustive	51	31	31	2	0.0645161
CP017816	2557527	Exhaustive	46	19	19	2	0.105263
CP017816	complement(2560079)	Exhaustive	50	32	32	2	0.0625
CP017816	2560206	Exhaustive	58	15	15	2	0.133333
CP017816	complement(2560536)	Exhaustive	48	32	32	2	0.0625
CP017816	complement(2561401)	Exhaustive	50	32	32	2	0.0625
CP017816	2563422	Exhaustive	47	44	44	3	0.0681818
CP017816	2564668	Exhaustive	70	37	37	6	0.162162
CP017816	2564693	Exhaustive	77	40	40	2	0.05
CP017816	2564713	Exhaustive	85	45	45	2	0.0444444
CP017816	complement(2564737)	Exhaustive	77	35	35	2	0.0571429
CP017816	complement(2565047)	Exhaustive	79	50	50	2	0.04
CP017816	2565070	Exhaustive	73	25	25	2	0.08
CP017816	complement(2565085)	Exhaustive	70	46	46	3	0.0652174
CP017816	complement(2565923)	Exhaustive	68	51	51	4	0.0784314
CP017816	2571585	Exhaustive	36	22	22	2	0.0909091
CP017816	2571990	Exhaustive	45	33	33	2	0.0606061
CP017816	2572610	Exhaustive	50	39	39	2	0.0512821
CP017816	complement(2574060)	Exhaustive	52	33	33	2	0.0606061
CP017816	complement(2574831)	Exhaustive	52	34	34	2	0.0588235
CP017816	complement(2575710)	Exhaustive	62	24	24	2	0.0833333
CP017816	complement(2575714)	Exhaustive	60	24	24	2	0.0833333
CP017816	complement(2575715)	Exhaustive	59	24	24	2	0.0833333
CP017816	complement(2575853)	Exhaustive	58	25	25	2	0.08
CP017816	complement(2575854)	Exhaustive	58	25	25	2	0.08
CP017816	complement(2575858)	Exhaustive	59	26	26	2	0.0769231
CP017816	complement(2575862)	Exhaustive	59	26	26	2	0.0769231
CP017816	complement(2575867)	Exhaustive	58	24	24	2	0.0833333
CP017816	2575985	Exhaustive	57	35	35	2	0.0571429
CP017816	complement(2578030)	Exhaustive	65	33	33	2	0.0606061
CP017816	complement(2580403)	Exhaustive	53	25	25	2	0.08
CP017816	2583384	Exhaustive	51	23	23	2	0.0869565
CP017816	complement(2585672)	Exhaustive	59	29	29	2	0.0689655
CP017816	2585690	Exhaustive	55	28	28	2	0.0714286
CP017816	complement(2586378)	Exhaustive	58	36	36	2	0.0555556
CP017816	complement(2586383)	Exhaustive	58	35	35	2	0.0571429
CP017816	2587948	Exhaustive	80	39	39	3	0.0769231
CP017816	2587955	Exhaustive	78	38	38	2	0.0526316
CP017816	complement(2588033)	Exhaustive	81	38	38	3	0.0789474
CP017816	2588918	Exhaustive	65	37	37	2	0.0540541
CP017816	2589396	Exhaustive	50	34	34	2	0.0588235
CP017816	2590745	Exhaustive	68	36	36	2	0.0555556
CP017816	complement(2590783)	Exhaustive	73	35	35	2	0.0571429
CP017816	complement(2590808)	Exhaustive	66	31	31	2	0.0645161
CP017816	complement(2590823)	Exhaustive	73	32	32	3	0.09375
CP017816	2591120	Exhaustive	51	33	33	2	0.0606061
CP017816	2591380	Exhaustive	51	21	21	2	0.0952381
CP017816	complement(2593413)	Exhaustive	43	26	26	2	0.0769231
CP017816	2593493	Exhaustive	50	23	23	2	0.0869565
CP017816	2594089	Exhaustive	48	30	30	2	0.0666667
CP017816	2596143	Exhaustive	52	21	21	2	0.0952381
CP017816	complement(2596368)	Exhaustive	44	30	30	2	0.0666667
CP017816	complement(2598312)	Exhaustive	63	34	34	3	0.0882353
CP017816	complement(2598361)	Exhaustive	62	35	35	3	0.0857143
CP017816	complement(2598479)	Exhaustive	57	27	27	2	0.0740741
CP017816	2598497	Exhaustive	58	31	31	3	0.0967742
CP017816	2598526	Exhaustive	57	31	31	4	0.129032
CP017816	2599001	Exhaustive	54	35	35	2	0.0571429
CP017816	2599064	Exhaustive	58	38	38	2	0.0526316
CP017816	2599552	Exhaustive	57	27	27	2	0.0740741
CP017816	complement(2599912)	Exhaustive	58	23	23	2	0.0869565
CP017816	2600045	Exhaustive	48	26	26	2	0.0769231
CP017816	complement(2600707)	Exhaustive	63	27	27	2	0.0740741
CP017816	2600972	Exhaustive	78	32	32	2	0.0625
CP017816	2601523	Exhaustive	44	21	21	2	0.0952381
CP017816	complement(2602073)	Exhaustive	59	29	29	2	0.0689655
CP017816	2602245	Exhaustive	53	19	19	2	0.105263
CP017816	complement(2604748)	Exhaustive	59	34	34	2	0.0588235
CP017816	2605516	Exhaustive	51	29	29	2	0.0689655
CP017816	2606895	Exhaustive	46	28	28	2	0.0714286
CP017816	2606938	Exhaustive	41	25	25	3	0.12
CP017816	2607109	Exhaustive	53	34	34	2	0.0588235
CP017816	2607126	Exhaustive	57	35	35	2	0.0571429
CP017816	2607141	Exhaustive	59	36	36	2	0.0555556
CP017816	2607302	Exhaustive	58	30	30	2	0.0666667
CP017816	complement(2608897)	Exhaustive	46	26	26	2	0.0769231
CP017816	2609098	Exhaustive	51	20	20	2	0.1
CP017816	2610248	Exhaustive	55	27	27	2	0.0740741
CP017816	complement(2611466)	Exhaustive	71	45	45	2	0.0444444
CP017816	complement(2612352)	Exhaustive	47	28	28	2	0.0714286
CP017816	2614160	Exhaustive	47	16	16	2	0.125
CP017816	complement(2614521)	Exhaustive	60	34	34	2	0.0588235
CP017816	complement(2614526)	Exhaustive	60	33	33	3	0.0909091
CP017816	complement(2615218)	Exhaustive	66	46	46	2	0.0434783
CP017816	complement(2615340)	Exhaustive	54	40	40	2	0.05
CP017816	complement(2615381)	Exhaustive	52	41	41	2	0.0487805
CP017816	2616018	Exhaustive	39	20	20	3	0.15
CP017816	complement(2616388)	Exhaustive	56	31	31	2	0.0645161
CP017816	complement(2616464)	Exhaustive	56	32	32	3	0.09375
CP017816	complement(2616477)	Exhaustive	54	30	30	2	0.0666667
CP017816	2617622	Exhaustive	75	37	37	2	0.0540541
CP017816	complement(2617931)	Exhaustive	61	29	29	2	0.0689655
CP017816	complement(2618730)	Exhaustive	60	28	28	2	0.0714286
CP017816	complement(2619055)	Exhaustive	58	21	21	2	0.0952381
CP017816	2620196	Exhaustive	49	32	31	2	0.0645161
CP017816	2620343	Exhaustive	59	26	26	2	0.0769231
CP017816	complement(2621580)	Exhaustive	65	34	34	2	0.0588235
CP017816	complement(2621603)	Exhaustive	66	34	34	2	0.0588235
CP017816	2621791	Exhaustive	49	22	22	2	0.0909091
CP017816	2621816	Exhaustive	47	23	23	2	0.0869565
CP017816	2622026	Exhaustive	57	25	25	2	0.08
CP017816	2622059	Exhaustive	57	26	26	2	0.0769231
CP017816	complement(2624052)	Exhaustive	56	25	25	2	0.08
CP017816	complement(2624601)	Exhaustive	44	23	23	2	0.0869565
CP017816	complement(2625091)	Exhaustive	42	27	27	2	0.0740741
CP017816	complement(2625151)	Exhaustive	52	36	36	2	0.0555556
CP017816	complement(2625515)	Exhaustive	69	28	28	2	0.0714286
CP017816	2625584	Exhaustive	70	38	38	2	0.0526316
CP017816	2626910	Exhaustive	48	30	30	2	0.0666667
CP017816	complement(2626995)	Exhaustive	50	19	19	2	0.105263
CP017816	2627118	Exhaustive	48	29	29	2	0.0689655
CP017816	complement(2627259)	Exhaustive	61	29	29	2	0.0689655
CP017816	complement(2627390)	Exhaustive	49	23	23	2	0.0869565
CP017816	2630111	Exhaustive	43	38	38	2	0.0526316
CP017816	complement(2630526)	Exhaustive	76	35	35	3	0.0857143
CP017816	complement(2630531)	Exhaustive	77	35	35	5	0.142857
CP017816	complement(2630870)	Exhaustive	44	19	19	2	0.105263
CP017816	2631826	Exhaustive	52	32	32	2	0.0625
CP017816	complement(2633317)	Exhaustive	67	36	36	2	0.0555556
CP017816	2634272	Exhaustive	57	28	28	2	0.0714286
CP017816	complement(2635190)	Exhaustive	58	27	27	2	0.0740741
CP017816	2635708	Exhaustive	63	38	38	2	0.0526316
CP017816	complement(2635771)	Exhaustive	59	28	28	2	0.0714286
CP017816	2635973	Exhaustive	66	34	34	2	0.0588235
CP017816	2636047	Exhaustive	58	27	27	2	0.0740741
CP017816	complement(2636503)	Exhaustive	46	19	19	2	0.105263
CP017816	complement(2637357)	Exhaustive	76	44	44	2	0.0454545
CP017816	2637760	Exhaustive	74	31	31	2	0.0645161
CP017816	2638606	Exhaustive	70	31	31	2	0.0645161
CP017816	complement(2638692)	Exhaustive	65	36	36	2	0.0555556
CP017816	complement(2639627)	Exhaustive	45	17	17	2	0.117647
CP017816	complement(2640084)	Exhaustive	70	32	32	2	0.0625
CP017816	2640131	Exhaustive	72	36	36	2	0.0555556
CP017816	2640223	Exhaustive	66	35	35	2	0.0571429
CP017816	complement(2640664)	Exhaustive	61	22	22	2	0.0909091
CP017816	complement(2642853)	Exhaustive	60	28	28	3	0.107143
CP017816	complement(2642949)	Exhaustive	47	25	25	2	0.08
CP017816	complement(2643233)	Exhaustive	52	23	23	2	0.0869565
CP017816	complement(2643508)	Exhaustive	56	26	26	3	0.115385
CP017816	complement(2644188)	Exhaustive	56	35	35	2	0.0571429
CP017816	complement(2644202)	Exhaustive	58	39	39	2	0.0512821
CP017816	2645076	Exhaustive	56	28	28	2	0.0714286
CP017816	2645759	Exhaustive	54	24	24	2	0.0833333
CP017816	2646948	Exhaustive	66	36	36	2	0.0555556
CP017816	2647110	Exhaustive	57	32	32	2	0.0625
CP017816	complement(2647123)	Exhaustive	56	26	26	2	0.0769231
CP017816	2647311	Exhaustive	51	26	25	2	0.08
CP017816	complement(2647442)	Exhaustive	46	26	26	2	0.0769231
CP017816	complement(2650146)	Exhaustive	51	22	22	2	0.0909091
CP017816	complement(2650783)	Exhaustive	64	23	22	2	0.0909091
CP017816	complement(2650928)	Exhaustive	64	29	29	2	0.0689655
CP017816	complement(2651112)	Exhaustive	59	36	36	2	0.0555556
CP017816	2651624	Exhaustive	60	28	28	2	0.0714286
CP017816	complement(2651644)	Exhaustive	60	30	30	2	0.0666667
CP017816	2651651	Exhaustive	57	29	29	2	0.0689655
CP017816	2651800	Exhaustive	67	34	34	2	0.0588235
CP017816	2652156	Exhaustive	50	32	32	2	0.0625
CP017816	2653405	Exhaustive	61	30	30	2	0.0666667
CP017816	complement(2653479)	Exhaustive	67	33	33	2	0.0606061
CP017816	complement(2654343)	Exhaustive	53	29	29	2	0.0689655
CP017816	complement(2655247)	Exhaustive	33	22	22	2	0.0909091
CP017816	complement(2656997)	Exhaustive	56	23	23	2	0.0869565
CP017816	complement(2657539)	Exhaustive	62	24	24	2	0.0833333
CP017816	complement(2657549)	Exhaustive	63	25	25	2	0.08
CP017816	2661297	Exhaustive	60	31	31	3	0.0967742
CP017816	2662126	Exhaustive	50	21	21	2	0.0952381
CP017816	2662521	Exhaustive	52	26	26	2	0.0769231
CP017816	2663348	Exhaustive	53	34	34	2	0.0588235
CP017816	complement(2664329)	Exhaustive	51	24	24	2	0.0833333
CP017816	complement(2664337)	Exhaustive	50	23	23	2	0.0869565
CP017816	complement(2666165)	Exhaustive	56	18	18	2	0.111111
CP017816	complement(2668325)	Exhaustive	63	40	40	2	0.05
CP017816	complement(2668440)	Exhaustive	62	43	43	2	0.0465116
CP017816	complement(2668565)	Exhaustive	65	46	46	2	0.0434783
CP017816	complement(2668984)	Exhaustive	49	26	26	2	0.0769231
CP017816	complement(2669032)	Exhaustive	48	25	25	2	0.08
CP017816	complement(2669055)	Exhaustive	50	24	24	2	0.0833333
CP017816	complement(2669074)	Exhaustive	51	25	25	2	0.08
CP017816	complement(2670066)	Exhaustive	55	31	30	2	0.0666667
CP017816	complement(2670535)	Exhaustive	38	10	10	2	0.2
CP017816	2672264	Exhaustive	62	37	37	2	0.0540541
CP017816	2672347	Exhaustive	63	42	42	2	0.047619
CP017816	complement(2673095)	Exhaustive	56	38	37	2	0.0540541
CP017816	2673993	Exhaustive	53	24	24	3	0.125
CP017816	2674254	Exhaustive	49	31	31	2	0.0645161
CP017816	2674391	Exhaustive	58	31	31	2	0.0645161
CP017816	complement(2676258)	Exhaustive	48	30	30	2	0.0666667
CP017816	complement(2676729)	Exhaustive	57	32	32	2	0.0625
CP017816	complement(2677509)	Exhaustive	63	37	37	2	0.0540541
CP017816	complement(2680542)	Exhaustive	55	26	26	2	0.0769231
CP017816	2683006	Exhaustive	64	31	31	3	0.0967742
CP017816	2683046	Exhaustive	66	34	34	2	0.0588235
CP017816	complement(2684957)	Exhaustive	55	15	15	2	0.133333
CP017816	2685519	Exhaustive	53	27	27	2	0.0740741
CP017816	complement(2687319)	Exhaustive	46	27	27	2	0.0740741
CP017816	complement(2687484)	Exhaustive	56	43	43	2	0.0465116
CP017816	complement(2687550)	Exhaustive	65	52	52	2	0.0384615
CP017816	2688439	Exhaustive	51	31	31	2	0.0645161
CP017816	complement(2689348)	Exhaustive	62	35	35	2	0.0571429
CP017816	2689485	Exhaustive	56	23	23	2	0.0869565
CP017816	complement(2690129)	Exhaustive	45	30	30	2	0.0666667
CP017816	complement(2692134)	Exhaustive	57	35	35	2	0.0571429
CP017816	complement(2692184)	Exhaustive	56	33	33	2	0.0606061
CP017816	2692774	Exhaustive	74	37	37	2	0.0540541
CP017816	complement(2692916)	Exhaustive	51	28	28	2	0.0714286
CP017816	complement(2693187)	Exhaustive	57	33	33	2	0.0606061
CP017816	complement(2693513)	Exhaustive	62	33	33	2	0.0606061
CP017816	2693536	Exhaustive	61	29	29	2	0.0689655
CP017816	2694769	Exhaustive	52	25	25	2	0.08
CP017816	complement(2695101)	Exhaustive	64	32	32	2	0.0625
CP017816	complement(2695934)	Exhaustive	60	32	32	2	0.0625
CP017816	2696581	Exhaustive	67	29	29	2	0.0689655
CP017816	2696676	Exhaustive	60	33	33	2	0.0606061
CP017816	2697076	Exhaustive	59	23	23	2	0.0869565
CP017816	complement(2697151)	Exhaustive	53	36	36	2	0.0555556
CP017816	2699337	Exhaustive	41	17	17	2	0.117647
CP017816	2701218	Exhaustive	61	31	31	2	0.0645161
CP017816	complement(2701799)	Exhaustive	41	15	15	2	0.133333
CP017816	2702265	Exhaustive	40	18	18	2	0.111111
CP017816	2705823	Exhaustive	65	39	39	2	0.0512821
CP017816	complement(2706933)	Exhaustive	63	36	36	2	0.0555556
CP017816	complement(2707620)	Exhaustive	63	25	25	4	0.16
CP017816	2707797	Exhaustive	65	39	39	2	0.0512821
CP017816	2709158	Exhaustive	54	31	31	2	0.0645161
CP017816	2709338	Exhaustive	56	28	28	2	0.0714286
CP017816	complement(2710017)	Exhaustive	44	23	23	2	0.0869565
CP017816	2710614	Exhaustive	49	32	32	2	0.0625
CP017816	complement(2711616)	Exhaustive	71	48	48	2	0.0416667
CP017816	complement(2711657)	Exhaustive	74	46	46	3	0.0652174
CP017816	complement(2712435)	Exhaustive	65	28	28	2	0.0714286
CP017816	2713113	Exhaustive	50	32	32	2	0.0625
CP017816	2713218	Exhaustive	42	28	28	2	0.0714286
CP017816	2713812	Exhaustive	53	42	42	2	0.047619
CP017816	2716391	Exhaustive	58	30	30	2	0.0666667
CP017816	2717043	Exhaustive	62	36	36	2	0.0555556
CP017816	complement(2717107)	Exhaustive	61	33	33	2	0.0606061
CP017816	2718910	Exhaustive	60	23	23	2	0.0869565
CP017816	complement(2719971)	Exhaustive	62	23	23	2	0.0869565
CP017816	2720989	Exhaustive	50	23	23	2	0.0869565
CP017816	2721093	Exhaustive	49	23	23	2	0.0869565
CP017816	complement(2722235)	Exhaustive	54	42	42	2	0.047619
CP017816	complement(2722936)	Exhaustive	59	31	31	2	0.0645161
CP017816	2724141	Exhaustive	57	19	19	2	0.105263
CP017816	complement(2724179)	Exhaustive	55	36	36	2	0.0555556
CP017816	2725548	Exhaustive	50	19	19	2	0.105263
CP017816	complement(2727286)	Exhaustive	56	22	22	2	0.0909091
CP017816	2727972	Exhaustive	60	52	52	2	0.0384615
CP017816	2728732	Exhaustive	36	31	31	3	0.0967742
CP017816	2729761	Exhaustive	53	27	27	2	0.0740741
CP017816	complement(2730389)	Exhaustive	46	28	28	2	0.0714286
CP017816	complement(2732584)	Exhaustive	61	37	37	2	0.0540541
CP017816	2734134	Exhaustive	44	19	19	2	0.105263
CP017816	2734334	Exhaustive	57	21	21	2	0.0952381
CP017816	2735034	Exhaustive	56	35	35	3	0.0857143
CP017816	2736750	Exhaustive	44	15	15	2	0.133333
CP017816	2739309	Exhaustive	58	35	35	2	0.0571429
CP017816	2739371	Exhaustive	57	35	35	2	0.0571429
CP017816	complement(2739928)	Exhaustive	66	33	33	2	0.0606061
CP017816	complement(2740012)	Exhaustive	65	35	35	2	0.0571429
CP017816	2741097	Exhaustive	47	35	35	2	0.0571429
CP017816	2741483	Exhaustive	52	33	33	2	0.0606061
CP017816	complement(2741945)	Exhaustive	67	30	30	2	0.0666667
CP017816	2742286	Exhaustive	59	35	35	2	0.0571429
CP017816	2743669	Exhaustive	63	34	34	2	0.0588235
CP017816	2745507	Exhaustive	59	33	33	2	0.0606061
CP017816	2745527	Exhaustive	58	32	32	2	0.0625
CP017816	2746093	Exhaustive	48	24	24	2	0.0833333
CP017816	2746409	Exhaustive	60	26	26	2	0.0769231
CP017816	2746554	Exhaustive	54	27	27	2	0.0740741
CP017816	complement(2747748)	Exhaustive	65	36	36	2	0.0555556
CP017816	complement(2748332)	Exhaustive	48	30	30	2	0.0666667
CP017816	2748334	Exhaustive	50	18	18	2	0.111111
CP017816	2750313	Exhaustive	79	39	39	2	0.0512821
CP017816	complement(2751786)	Exhaustive	59	28	28	2	0.0714286
CP017816	complement(2751809)	Exhaustive	57	27	27	2	0.0740741
CP017816	complement(2751815)	Exhaustive	53	24	24	2	0.0833333
CP017816	complement(2751817)	Exhaustive	53	24	24	2	0.0833333
CP017816	complement(2751820)	Exhaustive	52	23	23	2	0.0869565
CP017816	2751825	Exhaustive	51	29	29	3	0.103448
CP017816	complement(2752588)	Exhaustive	53	40	40	2	0.05
CP017816	complement(2753226)	Exhaustive	46	17	17	2	0.117647
CP017816	2754685	Exhaustive	62	33	33	2	0.0606061
CP017816	complement(2756323)	Exhaustive	57	30	30	2	0.0666667
CP017816	2757493	Exhaustive	58	29	28	2	0.0714286
CP017816	2758450	Exhaustive	62	26	26	2	0.0769231
CP017816	complement(2759000)	Exhaustive	57	36	36	2	0.0555556
CP017816	2759227	Exhaustive	72	34	34	3	0.0882353
CP017816	2760091	Exhaustive	50	26	26	2	0.0769231
CP017816	complement(2760259)	Exhaustive	44	24	24	2	0.0833333
CP017816	complement(2761335)	Exhaustive	54	33	33	2	0.0606061
CP017816	2761502	Exhaustive	64	28	28	2	0.0714286
CP017816	2761759	Exhaustive	71	39	39	2	0.0512821
CP017816	complement(2761897)	Exhaustive	67	25	25	2	0.08
CP017816	2762301	Exhaustive	62	34	34	2	0.0588235
CP017816	complement(2762789)	Exhaustive	54	24	24	3	0.125
CP017816	complement(2763318)	Exhaustive	55	29	29	2	0.0689655
CP017816	2763668	Exhaustive	56	21	21	2	0.0952381
CP017816	complement(2763704)	Exhaustive	52	33	33	2	0.0606061
CP017816	complement(2763898)	Exhaustive	58	36	36	2	0.0555556
CP017816	2763914	Exhaustive	63	27	27	2	0.0740741
CP017816	complement(2763975)	Exhaustive	63	32	32	3	0.09375
CP017816	complement(2763987)	Exhaustive	59	26	26	2	0.0769231
CP017816	complement(2765604)	Exhaustive	48	18	18	2	0.111111
CP017816	2766368	Exhaustive	71	40	40	2	0.05
CP017816	complement(2766610)	Exhaustive	80	45	45	2	0.0444444
CP017816	2766696	Exhaustive	78	35	35	2	0.0571429
CP017816	complement(2766719)	Exhaustive	81	48	48	2	0.0416667
CP017816	2767437	Exhaustive	50	34	33	2	0.0606061
CP017816	2767504	Exhaustive	56	34	34	2	0.0588235
CP017816	complement(2767966)	Exhaustive	60	31	31	2	0.0645161
CP017816	complement(2767983)	Exhaustive	64	34	34	2	0.0588235
CP017816	complement(2768434)	Exhaustive	67	38	38	2	0.0526316
CP017816	complement(2769492)	Exhaustive	51	17	17	2	0.117647
CP017816	complement(2769516)	Exhaustive	54	20	20	2	0.1
CP017816	2770651	Exhaustive	53	20	20	3	0.15
CP017816	2773701	Exhaustive	63	31	31	2	0.0645161
CP017816	complement(2775216)	Exhaustive	59	22	22	2	0.0909091
CP017816	complement(2776497)	Exhaustive	60	26	26	2	0.0769231
CP017816	2776844	Exhaustive	55	26	26	2	0.0769231
CP017816	complement(2780665)	Exhaustive	48	24	24	2	0.0833333
CP017816	2781664	Exhaustive	72	37	37	2	0.0540541
CP017816	2781696	Exhaustive	75	38	38	3	0.0789474
CP017816	complement(2781711)	Exhaustive	81	38	38	2	0.0526316
CP017816	complement(2781715)	Exhaustive	77	36	36	2	0.0555556
CP017816	2781741	Exhaustive	81	44	44	2	0.0454545
CP017816	complement(2781745)	Exhaustive	82	38	38	4	0.105263
CP017816	2781771	Exhaustive	78	42	42	3	0.0714286
CP017816	2781784	Exhaustive	81	42	42	2	0.047619
CP017816	complement(2781797)	Exhaustive	76	37	37	3	0.0810811
CP017816	2781814	Exhaustive	76	39	39	3	0.0769231
CP017816	complement(2781852)	Exhaustive	77	37	37	2	0.0540541
CP017816	2781865	Exhaustive	75	38	38	3	0.0789474
CP017816	2781881	Exhaustive	80	40	40	2	0.05
CP017816	complement(2781910)	Exhaustive	79	36	36	3	0.0833333
CP017816	2781935	Exhaustive	78	45	45	2	0.0444444
CP017816	2781943	Exhaustive	76	44	44	2	0.0454545
CP017816	complement(2781954)	Exhaustive	76	31	31	2	0.0645161
CP017816	2781973	Exhaustive	72	44	44	2	0.0454545
CP017816	complement(2781977)	Exhaustive	71	27	27	3	0.111111
CP017816	complement(2781992)	Exhaustive	70	30	30	3	0.1
CP017816	complement(2782027)	Exhaustive	62	26	26	3	0.115385
CP017816	complement(2782053)	Exhaustive	67	26	26	2	0.0769231
CP017816	2782106	Exhaustive	58	35	35	4	0.114286
CP017816	complement(2782181)	Exhaustive	60	23	23	3	0.130435
CP017816	complement(2782261)	Exhaustive	62	27	27	3	0.111111
CP017816	2782277	Exhaustive	67	35	35	3	0.0857143
CP017816	2782330	Exhaustive	75	34	34	2	0.0588235
CP017816	complement(2782379)	Exhaustive	79	43	43	2	0.0465116
CP017816	2782409	Exhaustive	79	37	37	2	0.0540541
CP017816	2782439	Exhaustive	78	37	37	2	0.0540541
CP017816	2782474	Exhaustive	78	34	34	2	0.0588235
CP017816	2782497	Exhaustive	78	36	36	2	0.0555556
CP017816	2782510	Exhaustive	83	40	40	3	0.075
CP017816	2782526	Exhaustive	81	38	38	3	0.0789474
CP017816	2782539	Exhaustive	75	39	39	2	0.0512821
CP017816	complement(2782567)	Exhaustive	68	32	32	3	0.09375
CP017816	complement(2782592)	Exhaustive	75	33	33	3	0.0909091
CP017816	complement(2782616)	Exhaustive	80	36	36	2	0.0555556
CP017816	complement(2782639)	Exhaustive	81	33	33	2	0.0606061
CP017816	complement(2782688)	Exhaustive	81	33	33	2	0.0606061
CP017816	2782720	Exhaustive	79	48	47	2	0.0425532
CP017816	complement(2782738)	Exhaustive	78	31	31	2	0.0645161
CP017816	2782747	Exhaustive	73	45	45	2	0.0444444
CP017816	2782766	Exhaustive	65	41	41	2	0.0487805
CP017816	2782773	Exhaustive	64	41	41	3	0.0731707
CP017816	2782791	Exhaustive	68	45	45	3	0.0666667
CP017816	2782820	Exhaustive	73	45	45	2	0.0444444
CP017816	2782831	Exhaustive	70	42	42	2	0.047619
CP017816	2782864	Exhaustive	68	38	38	2	0.0526316
CP017816	complement(2782935)	Exhaustive	70	34	34	3	0.0882353
CP017816	complement(2782980)	Exhaustive	66	32	32	3	0.09375
CP017816	complement(2783050)	Exhaustive	73	38	38	2	0.0526316
CP017816	complement(2783057)	Exhaustive	78	44	44	2	0.0454545
CP017816	2783108	Exhaustive	82	37	37	2	0.0540541
CP017816	complement(2783148)	Exhaustive	74	35	35	2	0.0571429
CP017816	2783257	Exhaustive	64	32	32	2	0.0625
CP017816	2783489	Exhaustive	79	42	42	5	0.119048
CP017816	complement(2783509)	Exhaustive	80	39	39	2	0.0512821
CP017816	complement(2783554)	Exhaustive	81	36	36	2	0.0555556
CP017816	2783629	Exhaustive	71	39	39	3	0.0769231
CP017816	2783966	Exhaustive	87	58	58	2	0.0344828
CP017816	complement(2784008)	Exhaustive	80	30	30	2	0.0666667
CP017816	complement(2784059)	Exhaustive	90	35	35	2	0.0571429
CP017816	2784105	Exhaustive	91	55	55	2	0.0363636
CP017816	2784176	Exhaustive	76	46	46	2	0.0434783
CP017816	complement(2784187)	Exhaustive	81	33	33	2	0.0606061
CP017816	2784204	Exhaustive	83	45	45	5	0.111111
CP017816	2784240	Exhaustive	84	40	40	4	0.1
CP017816	complement(2784243)	Exhaustive	86	44	44	2	0.0454545
CP017816	2784252	Exhaustive	88	42	42	3	0.0714286
CP017816	2784263	Exhaustive	87	43	43	2	0.0465116
CP017816	2784288	Exhaustive	86	45	45	2	0.0444444
CP017816	2784516	Exhaustive	70	30	30	3	0.1
CP017816	complement(2784578)	Exhaustive	73	38	38	3	0.0789474
CP017816	complement(2784586)	Exhaustive	72	36	36	2	0.0555556
CP017816	2784725	Exhaustive	64	35	35	2	0.0571429
CP017816	complement(2784914)	Exhaustive	73	33	33	2	0.0606061
CP017816	2785023	Exhaustive	81	39	39	3	0.0769231
CP017816	complement(2785041)	Exhaustive	78	38	38	3	0.0789474
CP017816	2785071	Exhaustive	80	39	39	2	0.0512821
CP017816	2785088	Exhaustive	79	39	38	2	0.0526316
CP017816	complement(2785134)	Exhaustive	77	39	39	2	0.0512821
CP017816	complement(2785147)	Exhaustive	74	38	38	2	0.0526316
CP017816	2785371	Exhaustive	66	32	32	3	0.09375
CP017816	2785405	Exhaustive	70	35	34	3	0.0882353
CP017816	2785434	Exhaustive	69	34	34	3	0.0882353
CP017816	2785445	Exhaustive	69	35	35	3	0.0857143
CP017816	2785488	Exhaustive	76	37	37	3	0.0810811
CP017816	2785532	Exhaustive	91	50	50	2	0.04
CP017816	complement(2785547)	Exhaustive	84	37	37	3	0.0810811
CP017816	2785551	Exhaustive	85	48	48	2	0.0416667
CP017816	2785579	Exhaustive	77	42	42	3	0.0714286
CP017816	2785616	Exhaustive	73	38	38	7	0.184211
CP017816	2785631	Exhaustive	74	39	39	5	0.128205
CP017816	2785634	Exhaustive	74	38	38	2	0.0526316
CP017816	2785658	Exhaustive	77	40	40	4	0.1
CP017816	2785677	Exhaustive	81	43	43	3	0.0697674
CP017816	complement(2785688)	Exhaustive	83	39	39	2	0.0512821
CP017816	complement(2785694)	Exhaustive	84	40	40	2	0.05
CP017816	2785731	Exhaustive	76	36	36	2	0.0555556
CP017816	complement(2785764)	Exhaustive	84	43	43	4	0.0930233
CP017816	2785771	Exhaustive	81	39	38	3	0.0789474
CP017816	complement(2785794)	Exhaustive	78	41	41	2	0.0487805
CP017816	complement(2785864)	Exhaustive	78	46	46	5	0.108696
CP017816	2785886	Exhaustive	75	32	32	4	0.125
CP017816	2785903	Exhaustive	77	35	35	2	0.0571429
CP017816	complement(2785911)	Exhaustive	77	41	41	2	0.0487805
CP017816	complement(2785919)	Exhaustive	76	41	41	3	0.0731707
CP017816	complement(2785923)	Exhaustive	76	41	41	4	0.097561
CP017816	complement(2785948)	Exhaustive	84	46	46	2	0.0434783
CP017816	2786088	Exhaustive	71	38	38	2	0.0526316
CP017816	2786108	Exhaustive	76	38	38	2	0.0526316
CP017816	complement(2786109)	Exhaustive	77	39	39	2	0.0512821
CP017816	2786127	Exhaustive	72	36	36	3	0.0833333
CP017816	2786178	Exhaustive	66	32	32	2	0.0625
CP017816	2786201	Exhaustive	68	31	31	4	0.129032
CP017816	2786230	Exhaustive	70	31	31	2	0.0645161
CP017816	complement(2786233)	Exhaustive	69	38	37	2	0.0540541
CP017816	complement(2786243)	Exhaustive	69	38	38	2	0.0526316
CP017816	2786365	Exhaustive	65	33	33	3	0.0909091
CP017816	2786368	Exhaustive	67	34	34	2	0.0588235
CP017816	complement(2786382)	Exhaustive	65	31	31	2	0.0645161
CP017816	complement(2786388)	Exhaustive	65	31	31	4	0.129032
CP017816	2786397	Exhaustive	66	33	33	2	0.0606061
CP017816	2786432	Exhaustive	62	32	32	2	0.0625
CP017816	2786437	Exhaustive	61	31	31	4	0.129032
CP017816	complement(2786452)	Exhaustive	62	31	31	3	0.0967742
CP017816	2786476	Exhaustive	61	28	28	2	0.0714286
CP017816	2786504	Exhaustive	67	32	32	4	0.125
CP017816	complement(2786516)	Exhaustive	70	38	38	3	0.0789474
CP017816	2786550	Exhaustive	75	33	33	2	0.0606061
CP017816	complement(2786567)	Exhaustive	73	40	40	4	0.1
CP017816	complement(2786637)	Exhaustive	75	36	36	3	0.0833333
CP017816	complement(2786678)	Exhaustive	75	35	35	2	0.0571429
CP017816	complement(2786713)	Exhaustive	76	37	37	2	0.0540541
CP017816	2786743	Exhaustive	80	41	41	2	0.0487805
CP017816	complement(2786770)	Exhaustive	79	39	39	2	0.0512821
CP017816	complement(2786804)	Exhaustive	82	37	37	2	0.0540541
CP017816	complement(2786818)	Exhaustive	77	34	34	2	0.0588235
CP017816	complement(2786884)	Exhaustive	80	33	32	3	0.09375
CP017816	complement(2786915)	Exhaustive	77	30	30	3	0.1
CP017816	complement(2786941)	Exhaustive	82	36	36	5	0.138889
CP017816	complement(2786943)	Exhaustive	81	35	35	4	0.114286
CP017816	complement(2786993)	Exhaustive	79	34	34	2	0.0588235
CP017816	2787002	Exhaustive	78	44	43	3	0.0697674
CP017816	2787026	Exhaustive	82	47	47	3	0.0638298
CP017816	complement(2787076)	Exhaustive	69	30	30	2	0.0666667
CP017816	complement(2787092)	Exhaustive	63	27	27	4	0.148148
CP017816	2787100	Exhaustive	62	37	37	2	0.0540541
CP017816	2787172	Exhaustive	62	37	37	3	0.0810811
CP017816	2787473	Exhaustive	63	28	28	2	0.0714286
CP017816	complement(2787527)	Exhaustive	68	38	38	4	0.105263
CP017816	2787562	Exhaustive	68	29	29	2	0.0689655
CP017816	2787634	Exhaustive	68	35	35	2	0.0571429
CP017816	2787688	Exhaustive	68	38	38	3	0.0789474
CP017816	2787744	Exhaustive	70	39	39	4	0.102564
CP017816	2787778	Exhaustive	66	33	33	2	0.0606061
CP017816	complement(2787842)	Exhaustive	67	32	32	2	0.0625
CP017816	2787860	Exhaustive	70	37	37	2	0.0540541
CP017816	complement(2787991)	Exhaustive	70	39	39	5	0.128205
CP017816	complement(2788045)	Exhaustive	70	37	37	3	0.0810811
CP017816	complement(2788071)	Exhaustive	73	38	38	2	0.0526316
CP017816	complement(2788080)	Exhaustive	75	41	41	6	0.146341
CP017816	2788090	Exhaustive	73	32	32	3	0.09375
CP017816	complement(2788117)	Exhaustive	70	38	38	2	0.0526316
CP017816	2788144	Exhaustive	76	35	35	3	0.0857143
CP017816	complement(2788151)	Exhaustive	77	43	43	3	0.0697674
CP017816	complement(2788166)	Exhaustive	75	43	43	2	0.0465116
CP017816	2788178	Exhaustive	75	35	35	3	0.0857143
CP017816	2788223	Exhaustive	71	33	33	2	0.0606061
CP017816	2788264	Exhaustive	78	32	32	2	0.0625
CP017816	complement(2788333)	Exhaustive	84	42	42	2	0.047619
CP017816	complement(2788355)	Exhaustive	82	41	41	2	0.0487805
CP017816	complement(2788366)	Exhaustive	78	41	41	2	0.0487805
CP017816	complement(2788373)	Exhaustive	82	42	42	2	0.047619
CP017816	2788378	Exhaustive	84	41	41	2	0.0487805
CP017816	2788416	Exhaustive	83	37	37	2	0.0540541
CP017816	2788502	Exhaustive	90	40	40	2	0.05
CP017816	complement(2788524)	Exhaustive	92	49	49	2	0.0408163
CP017816	2788552	Exhaustive	94	44	44	4	0.0909091
CP017816	complement(2788593)	Exhaustive	94	49	49	5	0.102041
CP017816	2788616	Exhaustive	93	46	46	2	0.0434783
CP017816	complement(2788618)	Exhaustive	91	45	45	2	0.0444444
CP017816	2788626	Exhaustive	89	46	46	6	0.130435
CP017816	complement(2788630)	Exhaustive	89	43	43	2	0.0465116
CP017816	2788658	Exhaustive	81	43	43	3	0.0697674
CP017816	complement(2788667)	Exhaustive	81	38	38	2	0.0526316
CP017816	complement(2788682)	Exhaustive	84	38	38	3	0.0789474
CP017816	complement(2788693)	Exhaustive	82	35	35	3	0.0857143
CP017816	complement(2788708)	Exhaustive	85	35	35	3	0.0857143
CP017816	2788826	Exhaustive	78	53	53	2	0.0377358
CP017816	complement(2788841)	Exhaustive	85	28	28	2	0.0714286
CP017816	2788890	Exhaustive	84	50	50	3	0.06
CP017816	2788900	Exhaustive	89	54	54	4	0.0740741
CP017816	complement(2788903)	Exhaustive	88	35	35	2	0.0571429
CP017816	2788920	Exhaustive	91	52	51	2	0.0392157
CP017816	2788927	Exhaustive	95	52	52	2	0.0384615
CP017816	2788957	Exhaustive	98	51	51	2	0.0392157
CP017816	complement(2788991)	Exhaustive	92	48	48	3	0.0625
CP017816	complement(2789037)	Exhaustive	96	55	55	2	0.0363636
CP017816	2789064	Exhaustive	99	42	41	2	0.0487805
CP017816	complement(2789109)	Exhaustive	96	52	52	2	0.0384615
CP017816	2789123	Exhaustive	93	44	44	2	0.0454545
CP017816	complement(2789131)	Exhaustive	88	47	47	2	0.0425532
CP017816	complement(2789168)	Exhaustive	89	48	48	2	0.0416667
CP017816	complement(2789248)	Exhaustive	80	41	41	3	0.0731707
CP017816	2789326	Exhaustive	68	33	33	2	0.0606061
CP017816	complement(2789342)	Exhaustive	67	36	35	2	0.0571429
CP017816	2789440	Exhaustive	64	31	31	2	0.0645161
CP017816	2789464	Exhaustive	72	36	36	2	0.0555556
CP017816	2789475	Exhaustive	77	39	39	5	0.128205
CP017816	complement(2789479)	Exhaustive	76	36	36	6	0.166667
CP017816	complement(2789514)	Exhaustive	79	35	35	2	0.0571429
CP017816	complement(2789523)	Exhaustive	78	36	36	2	0.0555556
CP017816	complement(2789533)	Exhaustive	82	38	38	2	0.0526316
CP017816	complement(2789631)	Exhaustive	87	39	39	2	0.0512821
CP017816	2789643	Exhaustive	88	48	48	2	0.0416667
CP017816	2789720	Exhaustive	78	40	40	2	0.05
CP017816	2789725	Exhaustive	78	40	40	2	0.05
CP017816	complement(2789759)	Exhaustive	77	34	34	2	0.0588235
CP017816	2789857	Exhaustive	66	36	36	2	0.0555556
CP017816	2789872	Exhaustive	66	37	37	2	0.0540541
CP017816	2789915	Exhaustive	65	43	43	2	0.0465116
CP017816	2789952	Exhaustive	67	46	46	4	0.0869565
CP017816	2789957	Exhaustive	66	45	45	3	0.0666667
CP017816	2790055	Exhaustive	69	46	46	6	0.130435
CP017816	2790083	Exhaustive	70	45	45	2	0.0444444
CP017816	2790092	Exhaustive	69	45	45	2	0.0444444
CP017816	complement(2790114)	Exhaustive	72	27	27	2	0.0740741
CP017816	complement(2790134)	Exhaustive	73	32	32	3	0.09375
CP017816	2790151	Exhaustive	75	40	40	2	0.05
CP017816	complement(2790176)	Exhaustive	74	34	34	3	0.0882353
CP017816	2790212	Exhaustive	71	39	39	2	0.0512821
CP017816	complement(2790225)	Exhaustive	69	31	31	4	0.129032
CP017816	2790261	Exhaustive	63	29	29	3	0.103448
CP017816	2790298	Exhaustive	64	33	33	2	0.0606061
CP017816	complement(2790328)	Exhaustive	67	28	28	2	0.0714286
CP017816	2790334	Exhaustive	68	40	40	4	0.1
CP017816	2790356	Exhaustive	73	43	43	2	0.0465116
CP017816	complement(2790368)	Exhaustive	71	30	30	2	0.0666667
CP017816	2790376	Exhaustive	71	42	42	3	0.0714286
CP017816	complement(2790392)	Exhaustive	69	27	27	2	0.0740741
CP017816	complement(2790420)	Exhaustive	71	27	27	4	0.148148
CP017816	complement(2790432)	Exhaustive	73	27	27	4	0.148148
CP017816	2790454	Exhaustive	70	46	46	3	0.0652174
CP017816	2790463	Exhaustive	72	46	46	2	0.0434783
CP017816	complement(2790467)	Exhaustive	73	27	27	2	0.0740741
CP017816	2790474	Exhaustive	74	46	46	2	0.0434783
CP017816	2790524	Exhaustive	84	53	53	4	0.0754717
CP017816	complement(2790557)	Exhaustive	84	31	31	3	0.0967742
CP017816	2790611	Exhaustive	89	59	59	5	0.0847458
CP017816	2790623	Exhaustive	88	56	56	3	0.0535714
CP017816	2790688	Exhaustive	85	54	54	3	0.0555556
CP017816	complement(2790710)	Exhaustive	88	33	33	4	0.121212
CP017816	2790804	Exhaustive	73	42	42	2	0.047619
CP017816	complement(2790815)	Exhaustive	73	32	32	3	0.09375
CP017816	2790824	Exhaustive	74	41	41	2	0.0487805
CP017816	complement(2791083)	Exhaustive	36	16	16	2	0.125
CP017816	complement(2791305)	Exhaustive	55	24	24	2	0.0833333
CP017816	2791465	Exhaustive	56	39	39	2	0.0512821
CP017816	2791600	Exhaustive	60	30	30	4	0.133333
CP017816	complement(2791615)	Exhaustive	65	31	31	6	0.193548
CP017816	2791650	Exhaustive	60	27	27	2	0.0740741
CP017816	complement(2791656)	Exhaustive	63	35	35	3	0.0857143
CP017816	complement(2791678)	Exhaustive	62	37	37	3	0.0810811
CP017816	complement(2791686)	Exhaustive	62	37	36	3	0.0833333
CP017816	2791722	Exhaustive	66	29	29	4	0.137931
CP017816	2791795	Exhaustive	79	40	40	2	0.05
CP017816	complement(2791830)	Exhaustive	68	28	28	2	0.0714286
CP017816	2791879	Exhaustive	69	42	41	3	0.0731707
CP017816	2791930	Exhaustive	65	39	39	3	0.0769231
CP017816	2791946	Exhaustive	69	39	39	3	0.0769231
CP017816	complement(2791958)	Exhaustive	72	30	30	2	0.0666667
CP017816	2792016	Exhaustive	65	34	34	2	0.0588235
CP017816	complement(2792029)	Exhaustive	64	31	31	4	0.129032
CP017816	2792093	Exhaustive	77	43	43	2	0.0465116
CP017816	complement(2792114)	Exhaustive	72	35	35	2	0.0571429
CP017816	2792149	Exhaustive	73	39	39	3	0.0769231
CP017816	2792160	Exhaustive	73	36	36	4	0.111111
CP017816	complement(2792167)	Exhaustive	76	38	38	2	0.0526316
CP017816	2792175	Exhaustive	82	44	44	2	0.0454545
CP017816	2792197	Exhaustive	78	42	42	2	0.047619
CP017816	complement(2792211)	Exhaustive	81	36	36	2	0.0555556
CP017816	2792214	Exhaustive	78	44	44	2	0.0454545
CP017816	complement(2792232)	Exhaustive	82	38	38	2	0.0526316
CP017816	complement(2792289)	Exhaustive	89	39	39	2	0.0512821
CP017816	2792361	Exhaustive	83	47	47	2	0.0425532
CP017816	2792373	Exhaustive	83	47	46	2	0.0434783
CP017816	complement(2792396)	Exhaustive	75	33	33	2	0.0606061
CP017816	2792427	Exhaustive	77	43	43	2	0.0465116
CP017816	complement(2792439)	Exhaustive	78	33	33	3	0.0909091
CP017816	2792478	Exhaustive	76	43	43	2	0.0465116
CP017816	complement(2792480)	Exhaustive	74	33	33	3	0.0909091
CP017816	2793710	Exhaustive	71	35	35	3	0.0857143
CP017816	2793725	Exhaustive	70	34	34	2	0.0588235
CP017816	complement(2793751)	Exhaustive	63	34	34	2	0.0588235
CP017816	complement(2793755)	Exhaustive	62	34	34	3	0.0882353
CP017816	2793765	Exhaustive	62	26	26	4	0.153846
CP017816	2794305	Exhaustive	57	26	26	2	0.0769231
CP017816	complement(2794306)	Exhaustive	57	31	31	2	0.0645161
CP017816	complement(2794316)	Exhaustive	56	30	30	2	0.0666667
CP017816	complement(2794594)	Exhaustive	78	33	33	2	0.0606061
CP017816	2794676	Exhaustive	81	49	49	2	0.0408163
CP017816	complement(2794775)	Exhaustive	81	35	35	2	0.0571429
CP017816	2794789	Exhaustive	80	44	44	3	0.0681818
CP017816	2794803	Exhaustive	80	44	44	2	0.0454545
CP017816	2794990	Exhaustive	71	37	37	2	0.0540541
CP017816	2795064	Exhaustive	80	41	41	2	0.0487805
CP017816	2795091	Exhaustive	78	39	39	4	0.102564
CP017816	complement(2795110)	Exhaustive	80	41	41	2	0.0487805
CP017816	complement(2795115)	Exhaustive	78	39	39	2	0.0512821
CP017816	2795133	Exhaustive	77	37	37	2	0.0540541
CP017816	complement(2795141)	Exhaustive	77	40	40	2	0.05
CP017816	2795178	Exhaustive	79	33	33	3	0.0909091
CP017816	complement(2795201)	Exhaustive	77	45	45	3	0.0666667
CP017816	complement(2795213)	Exhaustive	74	42	42	2	0.047619
CP017816	complement(2795233)	Exhaustive	70	42	42	3	0.0714286
CP017816	2795318	Exhaustive	68	30	30	2	0.0666667
CP017816	complement(2795341)	Exhaustive	70	40	40	4	0.1
CP017816	complement(2795404)	Exhaustive	78	38	38	3	0.0789474
CP017816	2795618	Exhaustive	82	44	44	2	0.0454545
CP017816	complement(2795661)	Exhaustive	93	46	46	2	0.0434783
CP017816	2795683	Exhaustive	90	46	46	2	0.0434783
CP017816	complement(2795710)	Exhaustive	94	47	47	2	0.0425532
CP017816	2795821	Exhaustive	81	35	35	2	0.0571429
CP017816	complement(2795905)	Exhaustive	89	47	47	2	0.0425532
CP017816	2796064	Exhaustive	82	44	44	2	0.0454545
CP017816	complement(2796099)	Exhaustive	77	33	33	2	0.0606061
CP017816	complement(2796103)	Exhaustive	75	32	32	2	0.0625
CP017816	2796188	Exhaustive	67	42	42	2	0.047619
CP017816	complement(2796205)	Exhaustive	62	23	23	2	0.0869565
CP017816	complement(2796589)	Exhaustive	76	43	43	2	0.0465116
CP017816	2796593	Exhaustive	76	33	33	2	0.0606061
CP017816	complement(2796617)	Exhaustive	72	43	43	4	0.0930233
CP017816	complement(2796720)	Exhaustive	68	40	40	2	0.05
CP017816	2796778	Exhaustive	74	35	35	2	0.0571429
CP017816	complement(2796930)	Exhaustive	81	46	46	2	0.0434783
CP017816	complement(2796984)	Exhaustive	86	47	47	2	0.0425532
CP017816	complement(2796990)	Exhaustive	87	48	48	4	0.0833333
CP017816	complement(2797030)	Exhaustive	89	52	52	4	0.0769231
CP017816	2797070	Exhaustive	88	34	33	2	0.0606061
CP017816	complement(2797103)	Exhaustive	86	51	51	8	0.156863
CP017816	complement(2797123)	Exhaustive	85	48	48	4	0.0833333
CP017816	complement(2797162)	Exhaustive	87	48	48	3	0.0625
CP017816	2797169	Exhaustive	86	38	38	2	0.0526316
CP017816	2797217	Exhaustive	88	42	42	3	0.0714286
CP017816	2797224	Exhaustive	87	40	39	2	0.0512821
CP017816	complement(2797254)	Exhaustive	92	47	47	5	0.106383
CP017816	complement(2797261)	Exhaustive	92	46	46	2	0.0434783
CP017816	complement(2797267)	Exhaustive	90	46	46	3	0.0652174
CP017816	2797294	Exhaustive	88	42	42	3	0.0714286
CP017816	2797297	Exhaustive	86	42	42	2	0.047619
CP017816	complement(2797323)	Exhaustive	78	43	43	2	0.0465116
CP017816	complement(2797394)	Exhaustive	82	45	45	5	0.111111
CP017816	2797515	Exhaustive	81	32	32	2	0.0625
CP017816	complement(2797565)	Exhaustive	83	47	47	2	0.0425532
CP017816	complement(2797571)	Exhaustive	84	46	46	3	0.0652174
CP017816	2797575	Exhaustive	84	38	38	3	0.0789474
CP017816	2797594	Exhaustive	86	39	39	2	0.0512821
CP017816	2797685	Exhaustive	85	41	41	3	0.0731707
CP017816	complement(2797724)	Exhaustive	85	42	42	2	0.047619
CP017816	2797735	Exhaustive	87	44	44	3	0.0681818
CP017816	2797756	Exhaustive	86	46	46	4	0.0869565
CP017816	complement(2797771)	Exhaustive	88	39	39	5	0.128205
CP017816	complement(2797804)	Exhaustive	88	42	42	2	0.047619
CP017816	2797841	Exhaustive	89	47	47	2	0.0425532
CP017816	2797874	Exhaustive	85	45	45	2	0.0444444
CP017816	2797884	Exhaustive	79	44	44	2	0.0454545
CP017816	2798787	Exhaustive	70	30	30	2	0.0666667
CP017816	complement(2798809)	Exhaustive	70	40	40	3	0.075
CP017816	2798825	Exhaustive	71	30	30	2	0.0666667
CP017816	complement(2798832)	Exhaustive	74	41	40	5	0.125
CP017816	2798844	Exhaustive	78	37	37	2	0.0540541
CP017816	2798864	Exhaustive	75	36	36	5	0.138889
CP017816	complement(2798870)	Exhaustive	74	38	38	3	0.0789474
CP017816	2798881	Exhaustive	78	37	37	2	0.0540541
CP017816	2798886	Exhaustive	78	36	36	3	0.0833333
CP017816	complement(2798913)	Exhaustive	82	43	43	3	0.0697674
CP017816	2798936	Exhaustive	83	44	43	2	0.0465116
CP017816	2798946	Exhaustive	83	40	40	3	0.075
CP017816	2798958	Exhaustive	91	45	45	4	0.0888889
CP017816	complement(2798988)	Exhaustive	91	47	47	2	0.0425532
CP017816	2799000	Exhaustive	89	43	43	2	0.0465116
CP017816	2799043	Exhaustive	87	41	41	3	0.0731707
CP017816	2799066	Exhaustive	90	42	42	2	0.047619
CP017816	complement(2799159)	Exhaustive	99	51	51	4	0.0784314
CP017816	complement(2799169)	Exhaustive	97	51	51	5	0.0980392
CP017816	2799178	Exhaustive	100	49	49	3	0.0612245
CP017816	2799188	Exhaustive	99	47	47	3	0.0638298
CP017816	complement(2799191)	Exhaustive	101	56	56	2	0.0357143
CP017816	2799198	Exhaustive	105	46	46	4	0.0869565
CP017816	2799236	Exhaustive	94	41	41	2	0.0487805
CP017816	complement(2799253)	Exhaustive	92	52	52	4	0.0769231
CP017816	2799299	Exhaustive	90	33	33	4	0.121212
CP017816	complement(2799324)	Exhaustive	84	54	54	3	0.0555556
CP017816	complement(2799339)	Exhaustive	82	55	55	2	0.0363636
CP017816	2799364	Exhaustive	81	30	30	4	0.133333
CP017816	2799478	Exhaustive	78	27	27	2	0.0740741
CP017816	2799488	Exhaustive	75	27	27	2	0.0740741
CP017816	complement(2799506)	Exhaustive	69	42	42	2	0.047619
CP017816	2799519	Exhaustive	75	30	30	2	0.0666667
CP017816	2799541	Exhaustive	69	29	29	2	0.0689655
CP017816	2799616	Exhaustive	71	34	34	2	0.0588235
CP017816	complement(2799631)	Exhaustive	64	34	34	2	0.0588235
CP017816	2799640	Exhaustive	69	31	31	3	0.0967742
CP017816	2799660	Exhaustive	63	29	29	2	0.0689655
CP017816	complement(2799706)	Exhaustive	66	36	36	2	0.0555556
CP017816	complement(2799721)	Exhaustive	64	36	36	2	0.0555556
CP017816	complement(2799736)	Exhaustive	64	36	36	2	0.0555556
CP017816	2799763	Exhaustive	60	27	27	2	0.0740741
CP017816	2800006	Exhaustive	65	32	32	2	0.0625
CP017816	complement(2800396)	Exhaustive	65	28	28	2	0.0714286
CP017816	2800472	Exhaustive	75	42	42	3	0.0714286
CP017816	complement(2800648)	Exhaustive	73	35	35	2	0.0571429
CP017816	2801066	Exhaustive	52	29	29	2	0.0689655
CP017816	2801479	Exhaustive	63	25	25	2	0.08
CP017816	complement(2801523)	Exhaustive	73	38	38	2	0.0526316
CP017816	2801574	Exhaustive	71	32	32	2	0.0625
CP017816	2801863	Exhaustive	70	28	28	3	0.107143
CP017816	2801922	Exhaustive	73	29	29	2	0.0689655
CP017816	complement(2801932)	Exhaustive	72	44	43	2	0.0465116
CP017816	2802000	Exhaustive	73	32	32	2	0.0625
CP017816	2802055	Exhaustive	81	42	41	2	0.0487805
CP017816	2802075	Exhaustive	83	45	45	2	0.0444444
CP017816	2802086	Exhaustive	83	44	44	4	0.0909091
CP017816	complement(2802108)	Exhaustive	92	45	45	4	0.0888889
CP017816	complement(2802164)	Exhaustive	100	46	46	2	0.0434783
CP017816	complement(2802175)	Exhaustive	98	42	42	2	0.047619
CP017816	2802203	Exhaustive	92	51	51	5	0.0980392
CP017816	2802211	Exhaustive	92	50	50	5	0.1
CP017816	2802237	Exhaustive	91	51	51	2	0.0392157
CP017816	complement(2802254)	Exhaustive	93	40	40	2	0.05
CP017816	complement(2802262)	Exhaustive	90	39	39	2	0.0512821
CP017816	complement(2802314)	Exhaustive	99	45	45	2	0.0444444
CP017816	2802332	Exhaustive	99	54	54	3	0.0555556
CP017816	2802355	Exhaustive	94	50	50	2	0.04
CP017816	2802376	Exhaustive	90	42	42	2	0.047619
CP017816	complement(2802395)	Exhaustive	84	44	44	2	0.0454545
CP017816	complement(2802424)	Exhaustive	82	43	43	4	0.0930233
CP017816	2802432	Exhaustive	81	38	38	4	0.105263
CP017816	complement(2802489)	Exhaustive	69	38	38	2	0.0526316
CP017816	2802506	Exhaustive	65	29	29	2	0.0689655
CP017816	2802541	Exhaustive	62	28	28	2	0.0714286
CP017816	2802607	Exhaustive	64	32	32	2	0.0625
CP017816	2802690	Exhaustive	60	33	33	2	0.0606061
CP017816	2802696	Exhaustive	61	35	35	2	0.0571429
CP017816	2802718	Exhaustive	62	34	34	2	0.0588235
CP017816	2802753	Exhaustive	62	37	37	4	0.108108
CP017816	complement(2802763)	Exhaustive	64	25	25	2	0.08
CP017816	2802821	Exhaustive	61	34	34	2	0.0588235
CP017816	complement(2802934)	Exhaustive	53	24	24	2	0.0833333
CP017816	2802962	Exhaustive	53	32	32	3	0.09375
CP017816	complement(2803076)	Exhaustive	58	29	29	3	0.103448
CP017816	2803113	Exhaustive	60	33	33	3	0.0909091
CP017816	complement(2803184)	Exhaustive	67	34	33	2	0.0606061
CP017816	complement(2803195)	Exhaustive	61	31	31	4	0.129032
CP017816	2803220	Exhaustive	70	35	35	3	0.0857143
CP017816	complement(2803295)	Exhaustive	72	42	42	2	0.047619
CP017816	complement(2803306)	Exhaustive	73	44	44	2	0.0454545
CP017816	complement(2803309)	Exhaustive	71	43	43	3	0.0697674
CP017816	complement(2803332)	Exhaustive	75	43	43	3	0.0697674
CP017816	2803387	Exhaustive	71	30	30	3	0.1
CP017816	complement(2803417)	Exhaustive	65	38	38	2	0.0526316
CP017816	complement(2803455)	Exhaustive	63	40	40	2	0.05
CP017816	2803499	Exhaustive	76	33	33	2	0.0606061
CP017816	2803544	Exhaustive	82	34	34	2	0.0588235
CP017816	2803639	Exhaustive	82	25	25	2	0.08
CP017816	complement(2803647)	Exhaustive	87	59	59	3	0.0508475
CP017816	2803670	Exhaustive	84	25	25	2	0.08
CP017816	2803682	Exhaustive	88	26	25	2	0.08
CP017816	2803693	Exhaustive	88	28	28	2	0.0714286
CP017816	2803709	Exhaustive	88	30	30	3	0.1
CP017816	2803728	Exhaustive	85	28	28	2	0.0714286
CP017816	2803746	Exhaustive	88	29	29	2	0.0689655
CP017816	2803756	Exhaustive	84	27	27	4	0.148148
CP017816	complement(2803796)	Exhaustive	86	57	57	2	0.0350877
CP017816	complement(2803876)	Exhaustive	80	55	55	2	0.0363636
CP017816	complement(2803890)	Exhaustive	81	57	57	2	0.0350877
CP017816	complement(2803982)	Exhaustive	81	53	53	3	0.0566038
CP017816	2804194	Exhaustive	68	31	31	2	0.0645161
CP017816	complement(2804280)	Exhaustive	69	34	34	5	0.147059
CP017816	2804400	Exhaustive	62	33	33	3	0.0909091
CP017816	2804483	Exhaustive	71	35	35	2	0.0571429
CP017816	complement(2804492)	Exhaustive	70	36	36	2	0.0555556
CP017816	2804533	Exhaustive	67	26	26	4	0.153846
CP017816	complement(2804540)	Exhaustive	67	41	41	4	0.097561
CP017816	2804554	Exhaustive	72	30	30	2	0.0666667
CP017816	complement(2804607)	Exhaustive	85	50	50	3	0.06
CP017816	complement(2804625)	Exhaustive	81	48	48	3	0.0625
CP017816	complement(2804634)	Exhaustive	78	47	47	3	0.0638298
CP017816	2804670	Exhaustive	82	33	33	2	0.0606061
CP017816	complement(2804687)	Exhaustive	88	55	55	4	0.0727273
CP017816	complement(2804722)	Exhaustive	77	46	46	2	0.0434783
CP017816	2804778	Exhaustive	80	31	31	2	0.0645161
CP017816	complement(2804784)	Exhaustive	79	48	48	3	0.0625
CP017816	complement(2804788)	Exhaustive	78	47	47	2	0.0425532
CP017816	complement(2804833)	Exhaustive	79	45	44	2	0.0454545
CP017816	2804873	Exhaustive	73	32	32	2	0.0625
CP017816	complement(2804928)	Exhaustive	68	40	40	4	0.1
CP017816	complement(2804956)	Exhaustive	59	35	35	3	0.0857143
CP017816	complement(2804982)	Exhaustive	53	31	31	4	0.129032
CP017816	complement(2805033)	Exhaustive	46	28	28	6	0.214286
CP017816	2805087	Exhaustive	44	20	20	5	0.25
CP017816	complement(2805148)	Exhaustive	51	24	24	3	0.125
CP017816	2805174	Exhaustive	63	32	32	3	0.09375
CP017816	complement(2805291)	Exhaustive	72	38	38	4	0.105263
CP017816	complement(2805308)	Exhaustive	73	36	36	2	0.0555556
CP017816	2805312	Exhaustive	75	38	38	2	0.0526316
CP017816	complement(2805322)	Exhaustive	76	38	38	2	0.0526316
CP017816	complement(2805360)	Exhaustive	78	41	41	2	0.0487805
CP017816	complement(2805366)	Exhaustive	75	40	39	2	0.0512821
CP017816	2805400	Exhaustive	70	35	35	3	0.0857143
CP017816	complement(2805404)	Exhaustive	66	34	34	4	0.117647
CP017816	complement(2805412)	Exhaustive	67	34	34	2	0.0588235
CP017816	complement(2805446)	Exhaustive	68	36	36	2	0.0555556
CP017816	complement(2805477)	Exhaustive	69	39	39	3	0.0769231
CP017816	complement(2805497)	Exhaustive	74	41	41	3	0.0731707
CP017816	2805510	Exhaustive	76	34	34	2	0.0588235
CP017816	2805521	Exhaustive	83	36	36	4	0.111111
CP017816	2805586	Exhaustive	83	42	42	2	0.047619
CP017816	complement(2805620)	Exhaustive	86	41	41	2	0.0487805
CP017816	complement(2805621)	Exhaustive	85	41	41	3	0.0731707
CP017816	2805658	Exhaustive	89	48	48	2	0.0416667
CP017816	complement(2805670)	Exhaustive	88	40	40	3	0.075
CP017816	complement(2805762)	Exhaustive	90	44	44	2	0.0454545
CP017816	complement(2805792)	Exhaustive	94	44	44	2	0.0454545
CP017816	complement(2805800)	Exhaustive	94	46	46	2	0.0434783
CP017816	2805817	Exhaustive	94	44	44	4	0.0909091
CP017816	complement(2805834)	Exhaustive	97	52	52	2	0.0384615
CP017816	complement(2805858)	Exhaustive	87	46	46	2	0.0434783
CP017816	complement(2805862)	Exhaustive	88	47	47	2	0.0425532
CP017816	complement(2805869)	Exhaustive	87	47	47	2	0.0425532
CP017816	2805888	Exhaustive	87	37	37	2	0.0540541
CP017816	2805899	Exhaustive	88	37	37	2	0.0540541
CP017816	complement(2805900)	Exhaustive	86	50	50	4	0.08
CP017816	2805946	Exhaustive	81	35	35	3	0.0857143
CP017816	complement(2805957)	Exhaustive	82	47	47	3	0.0638298
CP017816	complement(2805967)	Exhaustive	89	52	52	3	0.0576923
CP017816	2805976	Exhaustive	83	35	35	3	0.0857143
CP017816	complement(2805984)	Exhaustive	81	47	47	3	0.0638298
CP017816	complement(2805990)	Exhaustive	80	46	46	2	0.0434783
CP017816	complement(2806041)	Exhaustive	80	41	41	2	0.0487805
CP017816	complement(2806066)	Exhaustive	79	39	39	3	0.0769231
CP017816	complement(2806081)	Exhaustive	82	40	40	3	0.075
CP017816	2806111	Exhaustive	74	42	42	2	0.047619
CP017816	complement(2806143)	Exhaustive	83	36	36	4	0.111111
CP017816	complement(2806157)	Exhaustive	86	39	39	2	0.0512821
CP017816	complement(2806237)	Exhaustive	102	46	46	4	0.0869565
CP017816	2806247	Exhaustive	96	53	53	5	0.0943396
CP017816	2806252	Exhaustive	95	54	54	2	0.037037
CP017816	complement(2806276)	Exhaustive	93	40	40	2	0.05
CP017816	complement(2806309)	Exhaustive	87	38	38	2	0.0526316
CP017816	2806332	Exhaustive	82	46	46	2	0.0434783
CP017816	2806341	Exhaustive	81	45	45	2	0.0444444
CP017816	complement(2806387)	Exhaustive	74	34	34	3	0.0882353
CP017816	2806407	Exhaustive	73	36	36	2	0.0555556
CP017816	complement(2806423)	Exhaustive	72	34	34	5	0.147059
CP017816	2806457	Exhaustive	82	41	41	2	0.0487805
CP017816	complement(2806547)	Exhaustive	71	37	37	2	0.0540541
CP017816	2806579	Exhaustive	73	37	37	2	0.0540541
CP017816	complement(2806601)	Exhaustive	77	36	36	2	0.0555556
CP017816	complement(2806672)	Exhaustive	91	41	41	2	0.0487805
CP017816	complement(2806682)	Exhaustive	90	42	42	2	0.047619
CP017816	2806721	Exhaustive	84	42	42	2	0.047619
CP017816	complement(2806727)	Exhaustive	83	43	43	3	0.0697674
CP017816	2806739	Exhaustive	80	38	38	2	0.0526316
CP017816	2806746	Exhaustive	82	38	38	5	0.131579
CP017816	complement(2806769)	Exhaustive	83	43	43	4	0.0930233
CP017816	complement(2806774)	Exhaustive	81	41	41	4	0.097561
CP017816	2806778	Exhaustive	79	40	40	2	0.05
CP017816	2806788	Exhaustive	83	42	42	3	0.0714286
CP017816	2806802	Exhaustive	81	43	43	2	0.0465116
CP017816	complement(2806817)	Exhaustive	84	40	40	2	0.05
CP017816	2806823	Exhaustive	85	45	45	2	0.0444444
CP017816	2806841	Exhaustive	86	46	46	4	0.0869565
CP017816	2806868	Exhaustive	91	45	45	4	0.0888889
CP017816	complement(2806877)	Exhaustive	91	45	45	3	0.0666667
CP017816	2806895	Exhaustive	80	43	43	3	0.0697674
CP017816	complement(2806899)	Exhaustive	81	36	36	2	0.0555556
CP017816	2806911	Exhaustive	79	43	43	3	0.0697674
CP017816	complement(2806929)	Exhaustive	80	40	40	4	0.1
CP017816	complement(2806939)	Exhaustive	79	40	40	8	0.2
CP017816	complement(2806956)	Exhaustive	81	39	39	2	0.0512821
CP017816	2806970	Exhaustive	84	42	42	3	0.0714286
CP017816	complement(2806982)	Exhaustive	81	43	43	3	0.0697674
CP017816	complement(2807037)	Exhaustive	75	36	36	2	0.0555556
CP017816	complement(2807046)	Exhaustive	72	36	36	4	0.111111
CP017816	complement(2807078)	Exhaustive	71	34	34	2	0.0588235
CP017816	2807090	Exhaustive	72	38	38	4	0.105263
CP017816	2807107	Exhaustive	68	37	37	3	0.0810811
CP017816	complement(2807114)	Exhaustive	66	31	31	3	0.0967742
CP017816	2807119	Exhaustive	68	37	37	2	0.0540541
CP017816	2807143	Exhaustive	68	39	39	2	0.0512821
CP017816	2807147	Exhaustive	71	41	41	3	0.0731707
CP017816	2807164	Exhaustive	70	42	42	3	0.0714286
CP017816	2807230	Exhaustive	74	44	44	2	0.0454545
CP017816	complement(2807247)	Exhaustive	76	31	31	2	0.0645161
CP017816	2807259	Exhaustive	71	44	44	4	0.0909091
CP017816	complement(2807296)	Exhaustive	88	38	38	2	0.0526316
CP017816	2807324	Exhaustive	93	49	49	4	0.0816327
CP017816	complement(2807329)	Exhaustive	93	46	46	2	0.0434783
CP017816	complement(2807388)	Exhaustive	98	45	45	2	0.0444444
CP017816	2807392	Exhaustive	98	53	53	3	0.0566038
CP017816	complement(2807467)	Exhaustive	87	38	38	2	0.0526316
CP017816	complement(2807477)	Exhaustive	83	36	35	5	0.142857
CP017816	2807495	Exhaustive	79	48	48	2	0.0416667
CP017816	2807539	Exhaustive	85	53	53	2	0.0377358
CP017816	complement(2807541)	Exhaustive	86	33	33	2	0.0606061
CP017816	2807588	Exhaustive	87	52	52	5	0.0961538
CP017816	complement(2807666)	Exhaustive	82	36	36	3	0.0833333
CP017816	complement(2807696)	Exhaustive	86	39	39	2	0.0512821
CP017816	complement(2807702)	Exhaustive	86	36	36	2	0.0555556
CP017816	2807719	Exhaustive	82	46	46	3	0.0652174
CP017816	2807760	Exhaustive	88	53	53	3	0.0566038
CP017816	2807777	Exhaustive	88	51	51	6	0.117647
CP017816	2807778	Exhaustive	88	51	51	2	0.0392157
CP017816	complement(2807805)	Exhaustive	94	42	42	4	0.0952381
CP017816	2807819	Exhaustive	92	51	50	2	0.04
CP017816	2807822	Exhaustive	91	51	51	4	0.0784314
CP017816	2807842	Exhaustive	84	46	46	3	0.0652174
CP017816	2807878	Exhaustive	81	51	51	4	0.0784314
CP017816	2807895	Exhaustive	78	50	50	2	0.04
CP017816	2807906	Exhaustive	78	47	47	2	0.0425532
CP017816	2808042	Exhaustive	78	42	42	4	0.0952381
CP017816	complement(2808052)	Exhaustive	74	32	32	2	0.0625
CP017816	complement(2808069)	Exhaustive	78	37	37	6	0.162162
CP017816	2808165	Exhaustive	77	35	35	3	0.0857143
CP017816	complement(2808187)	Exhaustive	81	45	45	3	0.0666667
CP017816	2808193	Exhaustive	85	38	38	2	0.0526316
CP017816	2808229	Exhaustive	83	37	37	2	0.0540541
CP017816	2808241	Exhaustive	80	37	37	2	0.0540541
CP017816	complement(2808260)	Exhaustive	81	42	42	3	0.0714286
CP017816	2808315	Exhaustive	80	39	39	2	0.0512821
CP017816	2808397	Exhaustive	73	34	34	4	0.117647
CP017816	complement(2808467)	Exhaustive	56	28	28	3	0.107143
CP017816	2808498	Exhaustive	57	27	27	4	0.148148
CP017816	complement(2808577)	Exhaustive	47	29	29	2	0.0689655
CP017816	complement(2808615)	Exhaustive	39	28	28	2	0.0714286
CP017816	complement(2808899)	Exhaustive	73	42	42	2	0.047619
CP017816	complement(2808912)	Exhaustive	72	42	42	4	0.0952381
CP017816	2808978	Exhaustive	72	32	32	2	0.0625
CP017816	complement(2809128)	Exhaustive	59	30	30	5	0.166667
CP017816	complement(2809184)	Exhaustive	59	28	28	2	0.0714286
CP017816	2809190	Exhaustive	59	30	29	2	0.0689655
CP017816	2809229	Exhaustive	65	33	33	4	0.121212
CP017816	complement(2809239)	Exhaustive	61	31	31	2	0.0645161
CP017816	complement(2809281)	Exhaustive	69	36	36	3	0.0833333
CP017816	complement(2809330)	Exhaustive	73	40	40	3	0.075
CP017816	complement(2809344)	Exhaustive	71	40	40	2	0.05
CP017816	2809380	Exhaustive	71	31	31	2	0.0645161
CP017816	2809386	Exhaustive	69	30	30	2	0.0666667
CP017816	complement(2809428)	Exhaustive	68	39	39	2	0.0512821
CP017816	2809438	Exhaustive	69	30	30	2	0.0666667
CP017816	2809445	Exhaustive	70	30	30	4	0.133333
CP017816	complement(2809466)	Exhaustive	69	40	40	4	0.1
CP017816	2809467	Exhaustive	69	29	29	3	0.103448
CP017816	complement(2809514)	Exhaustive	64	34	34	4	0.117647
CP017816	complement(2809517)	Exhaustive	65	35	35	2	0.0571429
CP017816	2809534	Exhaustive	69	34	34	2	0.0588235
CP017816	complement(2809543)	Exhaustive	67	36	36	3	0.0833333
CP017816	complement(2809562)	Exhaustive	58	29	28	3	0.107143
CP017816	complement(2809579)	Exhaustive	59	27	27	2	0.0740741
CP017816	2809692	Exhaustive	70	37	37	2	0.0540541
CP017816	complement(2809702)	Exhaustive	67	31	31	2	0.0645161
CP017816	2809796	Exhaustive	71	41	41	2	0.0487805
CP017816	2809843	Exhaustive	69	41	41	2	0.0487805
CP017816	complement(2809862)	Exhaustive	72	27	27	3	0.111111
CP017816	2809868	Exhaustive	70	43	43	2	0.0465116
CP017816	complement(2809938)	Exhaustive	60	28	28	2	0.0714286
CP017816	complement(2809965)	Exhaustive	58	29	29	2	0.0689655
CP017816	complement(2809971)	Exhaustive	57	29	29	2	0.0689655
CP017816	complement(2809979)	Exhaustive	59	30	30	3	0.1
CP017816	complement(2809984)	Exhaustive	64	33	32	5	0.15625
CP017816	complement(2810009)	Exhaustive	71	35	35	3	0.0857143
CP017816	2810013	Exhaustive	71	36	36	3	0.0833333
CP017816	complement(2810020)	Exhaustive	71	36	36	4	0.111111
CP017816	complement(2810041)	Exhaustive	69	32	32	2	0.0625
CP017816	2810053	Exhaustive	67	33	33	2	0.0606061
CP017816	2810088	Exhaustive	66	32	32	2	0.0625
CP017816	complement(2810120)	Exhaustive	63	33	33	2	0.0606061
CP017816	2810143	Exhaustive	61	29	29	2	0.0689655
CP017816	complement(2810181)	Exhaustive	62	30	30	2	0.0666667
CP017816	2810241	Exhaustive	59	26	25	2	0.08
CP017816	complement(2810308)	Exhaustive	58	31	31	3	0.0967742
CP017816	2810364	Exhaustive	68	32	32	2	0.0625
CP017816	complement(2810380)	Exhaustive	66	34	34	2	0.0588235
CP017816	complement(2810381)	Exhaustive	66	34	34	2	0.0588235
CP017816	complement(2810404)	Exhaustive	75	37	37	2	0.0540541
CP017816	complement(2810425)	Exhaustive	79	37	37	3	0.0810811
CP017816	2810483	Exhaustive	85	45	45	2	0.0444444
CP017816	2810494	Exhaustive	82	43	43	5	0.116279
CP017816	2810500	Exhaustive	81	43	43	5	0.116279
CP017816	complement(2810550)	Exhaustive	89	42	42	2	0.047619
CP017816	complement(2810552)	Exhaustive	90	43	43	3	0.0697674
CP017816	2810566	Exhaustive	88	45	45	2	0.0444444
CP017816	2810623	Exhaustive	87	41	41	3	0.0731707
CP017816	complement(2810655)	Exhaustive	87	43	43	3	0.0697674
CP017816	2810659	Exhaustive	85	42	42	2	0.047619
CP017816	2810698	Exhaustive	86	43	43	2	0.0465116
CP017816	complement(2810728)	Exhaustive	89	41	41	2	0.0487805
CP017816	complement(2810778)	Exhaustive	94	44	44	2	0.0454545
CP017816	2810784	Exhaustive	92	48	48	2	0.0416667
CP017816	complement(2810818)	Exhaustive	86	45	45	5	0.111111
CP017816	2810837	Exhaustive	86	39	39	2	0.0512821
CP017816	complement(2810840)	Exhaustive	87	48	48	3	0.0625
CP017816	2810887	Exhaustive	92	43	43	2	0.0465116
CP017816	2810904	Exhaustive	92	43	43	2	0.0465116
CP017816	complement(2810941)	Exhaustive	94	48	48	4	0.0833333
CP017816	2810994	Exhaustive	83	41	41	5	0.121951
CP017816	complement(2811024)	Exhaustive	83	43	43	3	0.0697674
CP017816	2811045	Exhaustive	84	42	42	2	0.047619
CP017816	2811055	Exhaustive	92	46	46	3	0.0652174
CP017816	2811062	Exhaustive	98	48	48	2	0.0416667
CP017816	2811076	Exhaustive	104	50	50	2	0.04
CP017816	complement(2811097)	Exhaustive	104	56	56	3	0.0535714
CP017816	2811133	Exhaustive	99	47	47	2	0.0425532
CP017816	complement(2811135)	Exhaustive	98	51	51	2	0.0392157
CP017816	2811172	Exhaustive	103	50	50	2	0.04
CP017816	complement(2811211)	Exhaustive	101	54	54	4	0.0740741
CP017816	complement(2811224)	Exhaustive	103	51	51	4	0.0784314
CP017816	complement(2811252)	Exhaustive	103	52	52	3	0.0576923
CP017816	complement(2811289)	Exhaustive	95	45	45	2	0.0444444
CP017816	complement(2811305)	Exhaustive	88	38	38	3	0.0789474
CP017816	2811318	Exhaustive	85	45	45	5	0.111111
CP017816	2811392	Exhaustive	90	46	46	2	0.0434783
CP017816	complement(2811396)	Exhaustive	90	46	46	4	0.0869565
CP017816	complement(2811402)	Exhaustive	87	45	45	6	0.133333
CP017816	complement(2811412)	Exhaustive	87	44	44	4	0.0909091
CP017816	2811417	Exhaustive	85	43	43	3	0.0697674
CP017816	2811423	Exhaustive	83	42	42	2	0.047619
CP017816	complement(2811433)	Exhaustive	79	39	39	3	0.0769231
CP017816	2811479	Exhaustive	79	39	39	2	0.0512821
CP017816	complement(2811503)	Exhaustive	78	40	40	2	0.05
CP017816	complement(2811510)	Exhaustive	76	39	39	4	0.102564
CP017816	complement(2811528)	Exhaustive	78	41	41	4	0.097561
CP017816	2811533	Exhaustive	81	38	38	3	0.0789474
CP017816	complement(2811588)	Exhaustive	76	40	40	4	0.1
CP017816	complement(2811636)	Exhaustive	77	34	34	2	0.0588235
CP017816	complement(2811694)	Exhaustive	78	38	38	3	0.0789474
CP017816	complement(2811707)	Exhaustive	82	39	39	2	0.0512821
CP017816	2811710	Exhaustive	83	44	44	3	0.0681818
CP017816	complement(2811718)	Exhaustive	81	39	38	2	0.0526316
CP017816	complement(2811724)	Exhaustive	81	39	39	2	0.0512821
CP017816	complement(2811736)	Exhaustive	81	36	36	2	0.0555556
CP017816	2811743	Exhaustive	80	44	44	2	0.0454545
CP017816	complement(2811788)	Exhaustive	88	39	39	3	0.0769231
CP017816	complement(2811804)	Exhaustive	93	44	44	2	0.0454545
CP017816	2811904	Exhaustive	85	44	44	2	0.0454545
CP017816	2812026	Exhaustive	86	43	43	2	0.0465116
CP017816	complement(2812044)	Exhaustive	87	45	45	3	0.0666667
CP017816	complement(2812047)	Exhaustive	84	43	43	2	0.0465116
CP017816	complement(2812057)	Exhaustive	82	41	41	2	0.0487805
CP017816	2812060	Exhaustive	82	41	41	2	0.0487805
CP017816	2812104	Exhaustive	80	37	36	2	0.0555556
CP017816	complement(2812113)	Exhaustive	83	46	46	2	0.0434783
CP017816	2812121	Exhaustive	79	35	35	2	0.0571429
CP017816	2812128	Exhaustive	80	36	36	2	0.0555556
CP017816	2812133	Exhaustive	79	36	36	2	0.0555556
CP017816	2812141	Exhaustive	78	36	36	2	0.0555556
CP017816	2812180	Exhaustive	90	45	45	2	0.0444444
CP017816	2812256	Exhaustive	78	35	35	2	0.0571429
CP017816	complement(2812259)	Exhaustive	79	43	43	4	0.0930233
CP017816	complement(2812264)	Exhaustive	79	43	43	2	0.0465116
CP017816	complement(2812291)	Exhaustive	72	38	38	3	0.0789474
CP017816	complement(2812296)	Exhaustive	72	38	38	2	0.0526316
CP017816	2812311	Exhaustive	70	35	35	2	0.0571429
CP017816	complement(2812342)	Exhaustive	66	31	31	2	0.0645161
CP017816	2812662	Exhaustive	49	21	21	2	0.0952381
CP017816	complement(2812686)	Exhaustive	51	30	30	2	0.0666667
CP017816	complement(2812716)	Exhaustive	51	29	29	3	0.103448
CP017816	2812749	Exhaustive	52	21	21	2	0.0952381
CP017816	2813447	Exhaustive	62	26	26	3	0.115385
CP017816	2813454	Exhaustive	64	28	28	4	0.142857
CP017816	complement(2813467)	Exhaustive	65	37	37	4	0.108108
CP017816	2813604	Exhaustive	64	31	31	2	0.0645161
CP017816	complement(2814251)	Exhaustive	51	22	22	2	0.0909091
CP017816	complement(2815644)	Exhaustive	50	22	22	2	0.0909091
CP017816	complement(2815953)	Exhaustive	47	23	23	2	0.0869565
CP017816	2817469	Exhaustive	43	20	20	2	0.1
CP017816	2818514	Exhaustive	52	31	31	2	0.0645161
CP017816	2819111	Exhaustive	50	28	28	2	0.0714286
CP017816	complement(2824005)	Exhaustive	43	30	30	2	0.0666667
CP017816	complement(2825154)	Exhaustive	64	32	32	2	0.0625
CP017816	complement(2825637)	Exhaustive	52	29	29	2	0.0689655
CP017816	complement(2825808)	Exhaustive	54	35	35	2	0.0571429
CP017816	2825996	Exhaustive	53	21	21	2	0.0952381
CP017816	2826122	Exhaustive	48	22	22	2	0.0909091
CP017816	2826193	Exhaustive	44	22	22	2	0.0909091
CP017816	2827109	Exhaustive	53	21	21	2	0.0952381
CP017816	2827263	Exhaustive	61	20	20	2	0.1
CP017816	complement(2829362)	Exhaustive	76	40	40	2	0.05
CP017816	complement(2829455)	Exhaustive	74	38	38	2	0.0526316
CP017816	complement(2829480)	Exhaustive	80	44	44	2	0.0454545
CP017816	2829983	Exhaustive	66	26	26	2	0.0769231
CP017816	2830020	Exhaustive	73	33	33	2	0.0606061
CP017816	2832285	Exhaustive	54	30	30	3	0.1
CP017816	2832331	Exhaustive	58	32	32	2	0.0625
CP017816	2832383	Exhaustive	55	30	30	2	0.0666667
CP017816	2832410	Exhaustive	54	29	29	3	0.103448
CP017816	2832443	Exhaustive	52	30	30	2	0.0666667
CP017816	complement(2832681)	Exhaustive	62	31	31	4	0.129032
CP017816	complement(2832689)	Exhaustive	67	33	33	4	0.121212
CP017816	2832775	Exhaustive	60	28	28	2	0.0714286
CP017816	2832840	Exhaustive	53	23	23	2	0.0869565
CP017816	2832850	Exhaustive	54	23	23	2	0.0869565
CP017816	complement(2832919)	Exhaustive	42	25	25	2	0.08
CP017816	complement(2833369)	Exhaustive	54	20	20	2	0.1
CP017816	complement(2833768)	Exhaustive	44	24	24	2	0.0833333
CP017816	complement(2833968)	Exhaustive	52	43	43	2	0.0465116
CP017816	complement(2834113)	Exhaustive	49	40	40	2	0.05
CP017816	2834655	Exhaustive	65	37	37	2	0.0540541
CP017816	complement(2835276)	Exhaustive	61	34	34	2	0.0588235
CP017816	complement(2835325)	Exhaustive	55	27	27	2	0.0740741
CP017816	2835343	Exhaustive	57	28	28	2	0.0714286
CP017816	2835909	Exhaustive	60	33	33	4	0.121212
CP017816	2836295	Exhaustive	47	33	33	2	0.0606061
CP017816	complement(2836949)	Exhaustive	48	25	25	2	0.08
CP017816	complement(2837008)	Exhaustive	53	30	30	2	0.0666667
CP017816	complement(2837174)	Exhaustive	47	33	33	2	0.0606061
CP017816	complement(2837179)	Exhaustive	46	32	32	2	0.0625
CP017816	complement(2837185)	Exhaustive	48	33	33	2	0.0606061
CP017816	complement(2837351)	Exhaustive	60	33	33	2	0.0606061
CP017816	complement(2838511)	Exhaustive	65	39	39	2	0.0512821
CP017816	2838619	Exhaustive	52	22	22	2	0.0909091
CP017816	2838765	Exhaustive	47	21	21	2	0.0952381
CP017816	2838819	Exhaustive	55	24	24	2	0.0833333
CP017816	2838828	Exhaustive	57	25	25	2	0.08
CP017816	2838865	Exhaustive	57	23	23	2	0.0869565
CP017816	2838981	Exhaustive	54	20	20	2	0.1
CP017816	complement(2840204)	Exhaustive	60	37	37	2	0.0540541
CP017816	complement(2841397)	Exhaustive	67	42	42	2	0.047619
CP017816	2843919	Exhaustive	68	50	50	2	0.04
CP017816	2843928	Exhaustive	67	50	50	2	0.04
CP017816	complement(2844315)	Exhaustive	59	21	21	2	0.0952381
CP017816	2844388	Exhaustive	54	32	32	2	0.0625
CP017816	complement(2844510)	Exhaustive	56	24	24	3	0.125
CP017816	complement(2844568)	Exhaustive	57	22	22	2	0.0909091
CP017816	complement(2845286)	Exhaustive	46	16	16	2	0.125
CP017816	complement(2847771)	Exhaustive	77	44	44	2	0.0454545
CP017816	2848165	Exhaustive	66	42	41	2	0.0487805
CP017816	complement(2848281)	Exhaustive	50	23	23	2	0.0869565
CP017816	complement(2848373)	Exhaustive	50	29	29	2	0.0689655
CP017816	complement(2848749)	Exhaustive	69	34	33	2	0.0606061
CP017816	complement(2848820)	Exhaustive	61	29	29	2	0.0689655
CP017816	complement(2849346)	Exhaustive	40	12	12	2	0.166667
CP017816	complement(2849959)	Exhaustive	48	18	18	2	0.111111
CP017816	2851325	Exhaustive	45	17	17	2	0.117647
CP017816	2854032	Exhaustive	59	29	29	2	0.0689655
CP017816	2854211	Exhaustive	68	33	33	2	0.0606061
CP017816	2858108	Exhaustive	55	26	26	2	0.0769231
CP017816	complement(2858664)	Exhaustive	71	36	36	2	0.0555556
CP017816	complement(2864535)	Exhaustive	54	19	19	2	0.105263
CP017816	complement(2865394)	Exhaustive	48	28	28	2	0.0714286
CP017816	2866203	Exhaustive	53	30	30	2	0.0666667
CP017816	complement(2870677)	Exhaustive	52	21	21	2	0.0952381
CP017816	2870998	Exhaustive	43	36	36	2	0.0555556
CP017816	2871296	Exhaustive	37	33	33	2	0.0606061
CP017816	2871864	Exhaustive	22	22	22	2	0.0909091
CP017816	2871964	Exhaustive	28	20	20	2	0.1
CP017816	2874208	Exhaustive	32	19	19	2	0.105263
CP017816	2874419	Exhaustive	52	28	28	2	0.0714286
CP017816	complement(2874566)	Exhaustive	58	27	27	2	0.0740741
CP017816	complement(2875082)	Exhaustive	50	22	22	2	0.0909091
CP017816	2875674	Exhaustive	55	26	26	2	0.0769231
CP017816	complement(2876950)	Exhaustive	58	36	36	3	0.0833333
CP017816	complement(2877012)	Exhaustive	51	33	33	3	0.0909091
CP017816	complement(2877028)	Exhaustive	54	34	34	2	0.0588235
CP017816	complement(2877425)	Exhaustive	60	32	32	2	0.0625
CP017816	2877767	Exhaustive	58	26	26	2	0.0769231
CP017816	complement(2878124)	Exhaustive	45	27	27	2	0.0740741
CP017816	complement(2878612)	Exhaustive	58	36	36	2	0.0555556
CP017816	complement(2878636)	Exhaustive	59	39	39	2	0.0512821
CP017816	2879567	Exhaustive	73	36	36	2	0.0555556
CP017816	complement(2879697)	Exhaustive	73	44	44	2	0.0454545
CP017816	complement(2880214)	Exhaustive	63	30	30	2	0.0666667
CP017816	complement(2880277)	Exhaustive	68	35	35	2	0.0571429
CP017816	2880445	Exhaustive	57	30	30	2	0.0666667
CP017816	complement(2880770)	Exhaustive	49	20	20	2	0.1
CP017816	complement(2880865)	Exhaustive	61	27	27	2	0.0740741
CP017816	complement(2882145)	Exhaustive	42	19	19	3	0.157895
CP017816	complement(2882503)	Exhaustive	64	41	41	2	0.0487805
CP017816	2882619	Exhaustive	64	23	23	2	0.0869565
CP017816	complement(2882666)	Exhaustive	64	41	41	2	0.0487805
CP017816	complement(2883871)	Exhaustive	50	27	27	2	0.0740741
CP017816	complement(2884099)	Exhaustive	60	41	41	2	0.0487805
CP017816	complement(2884186)	Exhaustive	62	48	48	2	0.0416667
CP017816	2884575	Exhaustive	58	21	21	2	0.0952381
CP017816	complement(2884825)	Exhaustive	52	30	30	2	0.0666667
CP017816	complement(2885091)	Exhaustive	51	31	31	2	0.0645161
CP017816	complement(2885860)	Exhaustive	65	42	42	2	0.047619
CP017816	complement(2887229)	Exhaustive	61	26	26	2	0.0769231
CP017816	2887795	Exhaustive	51	26	26	2	0.0769231
CP017816	2887834	Exhaustive	64	33	33	3	0.0909091
CP017816	2888611	Exhaustive	64	48	48	2	0.0416667
CP017816	complement(2890206)	Exhaustive	62	36	36	2	0.0555556
CP017816	2890638	Exhaustive	53	34	34	2	0.0588235
CP017816	2890642	Exhaustive	53	34	34	2	0.0588235
CP017816	2891170	Exhaustive	47	24	24	2	0.0833333
CP017816	2891596	Exhaustive	37	27	27	2	0.0740741
CP017816	2892800	Exhaustive	47	27	27	2	0.0740741
CP017816	2893696	Exhaustive	51	27	27	2	0.0740741
CP017816	2895391	Exhaustive	45	25	25	2	0.08
CP017816	2896322	Exhaustive	61	19	19	2	0.105263
CP017816	complement(2896397)	Exhaustive	62	39	39	2	0.0512821
CP017816	2896696	Exhaustive	76	25	25	2	0.08
CP017816	2897834	Exhaustive	63	48	48	2	0.0416667
CP017816	2898165	Exhaustive	51	22	22	2	0.0909091
CP017816	complement(2898633)	Exhaustive	55	29	29	2	0.0689655
CP017816	complement(2898807)	Exhaustive	49	33	33	2	0.0606061
CP017816	complement(2898878)	Exhaustive	47	34	34	2	0.0588235
CP017816	complement(2898924)	Exhaustive	37	27	27	3	0.111111
CP017816	complement(2899293)	Exhaustive	52	26	26	2	0.0769231
CP017816	complement(2899350)	Exhaustive	57	34	34	2	0.0588235
CP017816	2900468	Exhaustive	46	11	11	2	0.181818
CP017816	complement(2901005)	Exhaustive	44	20	20	2	0.1
CP017816	complement(2901619)	Exhaustive	50	19	19	2	0.105263
CP017816	complement(2901628)	Exhaustive	50	20	20	2	0.1
CP017816	2902924	Exhaustive	71	35	35	2	0.0571429
CP017816	complement(2904007)	Exhaustive	62	30	30	2	0.0666667
CP017816	2904895	Exhaustive	57	19	19	2	0.105263
CP017816	complement(2906122)	Exhaustive	54	24	24	2	0.0833333
CP017816	complement(2906838)	Exhaustive	58	25	25	2	0.08
CP017816	2906991	Exhaustive	60	31	30	2	0.0666667
CP017816	complement(2907583)	Exhaustive	54	26	26	3	0.115385
CP017816	2907715	Exhaustive	65	36	36	2	0.0555556
CP017816	complement(2907720)	Exhaustive	68	32	32	3	0.09375
CP017816	2907828	Exhaustive	91	48	48	2	0.0416667
CP017816	complement(2907854)	Exhaustive	88	42	42	3	0.0714286
CP017816	complement(2907897)	Exhaustive	87	42	42	4	0.0952381
CP017816	complement(2907970)	Exhaustive	72	38	38	2	0.0526316
CP017816	complement(2908084)	Exhaustive	53	31	31	2	0.0645161
CP017816	2908101	Exhaustive	54	20	20	2	0.1
CP017816	2908979	Exhaustive	56	37	37	2	0.0540541
CP017816	2909059	Exhaustive	56	37	37	2	0.0540541
CP017816	2910792	Exhaustive	57	29	29	2	0.0689655
CP017816	complement(2913024)	Exhaustive	51	32	32	2	0.0625
CP017816	complement(2914519)	Exhaustive	62	27	27	2	0.0740741
CP017816	2915022	Exhaustive	57	29	29	2	0.0689655
CP017816	2915417	Exhaustive	56	30	30	2	0.0666667
CP017816	2915783	Exhaustive	54	20	20	2	0.1
CP017816	complement(2915992)	Exhaustive	43	18	18	2	0.111111
CP017816	2916140	Exhaustive	40	29	29	2	0.0689655
CP017816	2916226	Exhaustive	39	28	28	2	0.0714286
CP017816	complement(2916290)	Exhaustive	41	16	16	2	0.125
CP017816	2916309	Exhaustive	40	22	22	2	0.0909091
CP017816	2916331	Exhaustive	43	24	24	2	0.0833333
CP017816	complement(2916359)	Exhaustive	40	20	20	2	0.1
CP017816	2916612	Exhaustive	62	29	29	3	0.103448
CP017816	complement(2916636)	Exhaustive	59	32	32	4	0.125
CP017816	complement(2916678)	Exhaustive	65	37	37	2	0.0540541
CP017816	2916725	Exhaustive	74	34	34	3	0.0882353
CP017816	complement(2916935)	Exhaustive	56	25	25	2	0.08
CP017816	complement(2917313)	Exhaustive	49	36	36	3	0.0833333
CP017816	complement(2917335)	Exhaustive	48	35	35	2	0.0571429
CP017816	2917354	Exhaustive	52	11	11	2	0.181818
CP017816	complement(2917359)	Exhaustive	52	41	41	2	0.0487805
CP017816	2917529	Exhaustive	57	16	16	2	0.125
CP017816	complement(2917580)	Exhaustive	55	37	37	3	0.0810811
CP017816	2917609	Exhaustive	57	23	23	2	0.0869565
CP017816	2917628	Exhaustive	54	23	23	2	0.0869565
CP017816	complement(2917651)	Exhaustive	56	32	32	2	0.0625
CP017816	complement(2917827)	Exhaustive	46	20	20	2	0.1
CP017816	2922831	Exhaustive	14	14	14	2	0.142857
CP017816	2923984	Exhaustive	49	24	24	2	0.0833333
CP017816	2924344	Exhaustive	55	17	17	2	0.117647
CP017816	complement(2926349)	Exhaustive	69	31	31	3	0.0967742
CP017816	2926549	Exhaustive	49	23	23	2	0.0869565
CP017816	complement(2926930)	Exhaustive	59	38	38	2	0.0526316
CP017816	2926986	Exhaustive	60	20	20	3	0.15
CP017816	complement(2927541)	Exhaustive	69	34	34	2	0.0588235
CP017816	complement(2928376)	Exhaustive	44	21	21	2	0.0952381
CP017816	complement(2928954)	Exhaustive	45	25	25	2	0.08
CP017816	2929495	Exhaustive	61	32	32	2	0.0625
CP017816	complement(2929497)	Exhaustive	61	29	29	2	0.0689655
CP017816	2930677	Exhaustive	55	29	29	2	0.0689655
CP017816	complement(2931686)	Exhaustive	50	22	22	2	0.0909091
CP017816	complement(2932430)	Exhaustive	55	26	26	2	0.0769231
CP017816	complement(2932549)	Exhaustive	67	36	36	3	0.0833333
CP017816	2933303	Exhaustive	64	38	38	2	0.0526316
CP017816	complement(2934737)	Exhaustive	61	38	38	2	0.0526316
CP017816	2937816	Exhaustive	34	33	33	2	0.0606061
CP017816	2938950	Exhaustive	59	22	22	2	0.0909091
CP017816	2939575	Exhaustive	62	32	31	2	0.0645161
CP017816	2939716	Exhaustive	48	26	26	2	0.0769231
CP017816	2940176	Exhaustive	46	23	23	2	0.0869565
CP017816	complement(2940376)	Exhaustive	66	46	46	2	0.0434783
CP017816	2940427	Exhaustive	76	28	28	2	0.0714286
CP017816	complement(2940453)	Exhaustive	78	48	48	3	0.0625
CP017816	2940458	Exhaustive	79	29	29	2	0.0689655
CP017816	complement(2940466)	Exhaustive	76	48	48	2	0.0416667
CP017816	2940505	Exhaustive	75	27	27	2	0.0740741
CP017816	complement(2940533)	Exhaustive	76	44	44	2	0.0454545
CP017816	2940549	Exhaustive	76	34	34	2	0.0588235
CP017816	2940571	Exhaustive	78	37	37	2	0.0540541
CP017816	complement(2940590)	Exhaustive	77	40	40	2	0.05
CP017816	complement(2940603)	Exhaustive	80	41	41	2	0.0487805
CP017816	complement(2940942)	Exhaustive	72	41	41	2	0.0487805
CP017816	2941287	Exhaustive	53	26	26	2	0.0769231
CP017816	complement(2941435)	Exhaustive	40	21	21	2	0.0952381
CP017816	2942599	Exhaustive	53	29	29	2	0.0689655
CP017816	2943029	Exhaustive	75	44	44	2	0.0454545
CP017816	2943187	Exhaustive	65	28	28	3	0.107143
CP017816	complement(2943234)	Exhaustive	76	44	44	3	0.0681818
CP017816	2943269	Exhaustive	88	36	36	2	0.0555556
CP017816	2943319	Exhaustive	75	33	33	4	0.121212
CP017816	complement(2943489)	Exhaustive	60	36	36	2	0.0555556
CP017816	complement(2943743)	Exhaustive	58	32	32	2	0.0625
CP017816	complement(2945050)	Exhaustive	54	30	30	2	0.0666667
CP017816	complement(2946557)	Exhaustive	53	32	32	2	0.0625
CP017816	complement(2947311)	Exhaustive	64	28	28	2	0.0714286
CP017816	2947379	Exhaustive	62	31	31	2	0.0645161
CP017816	2947567	Exhaustive	75	28	28	2	0.0714286
CP017816	2947635	Exhaustive	67	22	22	2	0.0909091
CP017816	complement(2947680)	Exhaustive	58	41	41	2	0.0487805
CP017816	complement(2947822)	Exhaustive	47	31	31	2	0.0645161
CP017816	complement(2948050)	Exhaustive	53	21	21	2	0.0952381
CP017816	complement(2948070)	Exhaustive	51	21	21	3	0.142857
CP017816	2951436	Exhaustive	59	26	26	2	0.0769231
CP017816	2951456	Exhaustive	57	27	27	2	0.0740741
CP017816	complement(2951715)	Exhaustive	69	38	38	2	0.0526316
CP017816	2952544	Exhaustive	62	32	32	2	0.0625
CP017816	2952567	Exhaustive	62	32	32	2	0.0625
CP017816	2952676	Exhaustive	53	30	30	3	0.1
CP017816	2952693	Exhaustive	54	31	31	2	0.0645161
CP017816	2952727	Exhaustive	64	41	41	2	0.0487805
CP017816	2952858	Exhaustive	64	38	38	2	0.0526316
CP017816	2952994	Exhaustive	42	21	21	2	0.0952381
CP017816	2953222	Exhaustive	43	21	21	2	0.0952381
CP017816	2953230	Exhaustive	44	22	22	2	0.0909091
CP017816	2953231	Exhaustive	44	22	22	2	0.0909091
CP017816	2953238	Exhaustive	47	24	24	2	0.0833333
CP017816	2953239	Exhaustive	47	24	24	2	0.0833333
CP017816	2953296	Exhaustive	49	26	26	2	0.0769231
CP017816	2953300	Exhaustive	49	26	26	2	0.0769231
CP017816	2953301	Exhaustive	49	26	26	2	0.0769231
CP017816	2953308	Exhaustive	50	26	26	2	0.0769231
CP017816	2953318	Exhaustive	48	24	24	2	0.0833333
CP017816	2953380	Exhaustive	55	28	28	2	0.0714286
CP017816	2953391	Exhaustive	55	30	30	2	0.0666667
CP017816	2953423	Exhaustive	62	30	30	2	0.0666667
CP017816	2953470	Exhaustive	59	28	28	2	0.0714286
CP017816	complement(2953550)	Exhaustive	58	29	29	2	0.0689655
CP017816	2953711	Exhaustive	55	33	33	2	0.0606061
CP017816	2953750	Exhaustive	55	31	31	2	0.0645161
CP017816	complement(2954701)	Exhaustive	64	31	31	2	0.0645161
CP017816	complement(2955120)	Exhaustive	49	25	25	2	0.08
CP017816	complement(2955550)	Exhaustive	83	34	34	2	0.0588235
CP017816	2956543	Exhaustive	63	32	32	2	0.0625
CP017816	complement(2957535)	Exhaustive	62	35	35	3	0.0857143
CP017816	complement(2957580)	Exhaustive	64	37	37	2	0.0540541
CP017816	complement(2957785)	Exhaustive	65	50	50	2	0.04
CP017816	complement(2957833)	Exhaustive	51	42	42	2	0.047619
CP017816	complement(2958171)	Exhaustive	55	39	39	2	0.0512821
CP017816	complement(2958175)	Exhaustive	56	40	40	2	0.05
CP017816	complement(2958238)	Exhaustive	62	37	37	2	0.0540541
CP017816	complement(2958574)	Exhaustive	56	34	34	2	0.0588235
CP017816	2959104	Exhaustive	30	13	13	3	0.230769
CP017816	complement(2959825)	Exhaustive	49	28	28	2	0.0714286
CP017816	complement(2959930)	Exhaustive	52	27	27	2	0.0740741
CP017816	complement(2960253)	Exhaustive	72	36	36	2	0.0555556
CP017816	complement(2960269)	Exhaustive	68	34	34	2	0.0588235
CP017816	complement(2960307)	Exhaustive	63	33	33	2	0.0606061
CP017816	complement(2960313)	Exhaustive	61	30	30	2	0.0666667
CP017816	complement(2960455)	Exhaustive	59	31	31	2	0.0645161
CP017816	complement(2960456)	Exhaustive	59	31	31	2	0.0645161
CP017816	complement(2960459)	Exhaustive	59	31	31	2	0.0645161
CP017816	complement(2960467)	Exhaustive	58	29	29	2	0.0689655
CP017816	2960479	Exhaustive	57	27	27	2	0.0740741
CP017816	complement(2961101)	Exhaustive	60	26	26	4	0.153846
CP017816	complement(2961242)	Exhaustive	55	27	27	4	0.148148
CP017816	2961584	Exhaustive	65	49	48	2	0.0416667
CP017816	complement(2961958)	Exhaustive	60	23	23	2	0.0869565
CP017816	2962086	Exhaustive	53	32	32	2	0.0625
CP017816	complement(2962106)	Exhaustive	53	22	22	2	0.0909091
CP017816	2962852	Exhaustive	54	25	25	2	0.08
CP017816	2963757	Exhaustive	60	30	30	2	0.0666667
CP017816	complement(2964523)	Exhaustive	65	38	38	2	0.0526316
CP017816	complement(2964524)	Exhaustive	66	39	39	2	0.0512821
CP017816	complement(2964919)	Exhaustive	60	31	31	2	0.0645161
CP017816	complement(2968241)	Exhaustive	56	30	30	3	0.1
CP017816	2968601	Exhaustive	59	22	22	2	0.0909091
CP017816	complement(2968868)	Exhaustive	54	35	35	2	0.0571429
CP017816	2969825	Exhaustive	61	35	35	2	0.0571429
CP017816	2970330	Exhaustive	45	23	23	2	0.0869565
CP017816	complement(2970357)	Exhaustive	50	27	27	2	0.0740741
CP017816	2970568	Exhaustive	51	26	26	2	0.0769231
CP017816	complement(2972241)	Exhaustive	73	54	54	3	0.0555556
CP017816	complement(2972875)	Exhaustive	49	42	42	2	0.047619
CP017816	complement(2973309)	Exhaustive	53	40	40	3	0.075
CP017816	complement(2973499)	Exhaustive	52	38	38	2	0.0526316
CP017816	complement(2973511)	Exhaustive	54	39	39	2	0.0512821
CP017816	complement(2973570)	Exhaustive	60	43	43	2	0.0465116
CP017816	2974320	Exhaustive	44	28	28	2	0.0714286
CP017816	2975170	Exhaustive	81	44	44	2	0.0454545
CP017816	2975339	Exhaustive	68	34	34	2	0.0588235
CP017816	complement(2975405)	Exhaustive	54	30	30	2	0.0666667
CP017816	complement(2975410)	Exhaustive	52	29	29	2	0.0689655
CP017816	complement(2976565)	Exhaustive	47	27	27	2	0.0740741
CP017816	2976889	Exhaustive	45	21	21	2	0.0952381
CP017816	complement(2977113)	Exhaustive	48	25	25	2	0.08
CP017816	complement(2977666)	Exhaustive	55	27	27	2	0.0740741
CP017816	2978322	Exhaustive	68	32	32	2	0.0625
CP017816	complement(2979148)	Exhaustive	44	28	28	2	0.0714286
CP017816	2979197	Exhaustive	44	15	15	2	0.133333
CP017816	complement(2979230)	Exhaustive	41	26	26	2	0.0769231
CP017816	2979279	Exhaustive	37	14	14	2	0.142857
CP017816	2979595	Exhaustive	40	33	33	2	0.0606061
CP017816	complement(2979829)	Exhaustive	46	12	12	2	0.166667
CP017816	complement(2980978)	Exhaustive	76	32	32	2	0.0625
CP017816	2981177	Exhaustive	64	40	40	2	0.05
CP017816	2981179	Exhaustive	63	40	40	2	0.05
CP017816	complement(2981506)	Exhaustive	63	53	53	3	0.0566038
CP017816	complement(2981540)	Exhaustive	62	52	52	2	0.0384615
CP017816	2983474	Exhaustive	40	20	20	2	0.1
CP017816	2983502	Exhaustive	37	17	17	2	0.117647
CP017816	2983966	Exhaustive	60	32	32	2	0.0625
CP017816	2985047	Exhaustive	46	20	20	2	0.1
CP017816	2985195	Exhaustive	53	21	21	2	0.0952381
CP017816	complement(2986105)	Exhaustive	58	29	29	2	0.0689655
CP017816	complement(2986163)	Exhaustive	54	28	28	2	0.0714286
CP017816	complement(2986182)	Exhaustive	51	27	27	2	0.0740741
CP017816	complement(2986204)	Exhaustive	49	29	29	2	0.0689655
CP017816	complement(2986207)	Exhaustive	48	29	29	2	0.0689655
CP017816	complement(2986234)	Exhaustive	45	25	25	2	0.08
CP017816	2986677	Exhaustive	51	23	23	2	0.0869565
CP017816	2986964	Exhaustive	60	23	23	2	0.0869565
CP017816	complement(2987708)	Exhaustive	53	34	34	2	0.0588235
CP017816	complement(2987721)	Exhaustive	56	34	34	2	0.0588235
CP017816	2988034	Exhaustive	52	31	31	2	0.0645161
CP017816	complement(2988080)	Exhaustive	57	26	26	2	0.0769231
CP017816	2989306	Exhaustive	53	25	25	3	0.12
CP017816	2990768	Exhaustive	68	38	38	2	0.0526316
CP017816	complement(2990871)	Exhaustive	75	38	38	2	0.0526316
CP017816	complement(2991081)	Exhaustive	50	22	22	2	0.0909091
CP017816	2993020	Exhaustive	40	20	20	2	0.1
CP017816	2993240	Exhaustive	44	32	32	2	0.0625
CP017816	complement(2993542)	Exhaustive	59	24	24	2	0.0833333
CP017816	complement(2995099)	Exhaustive	79	41	41	2	0.0487805
CP017816	2995757	Exhaustive	47	25	25	2	0.08
CP017816	complement(2996293)	Exhaustive	51	26	26	2	0.0769231
CP017816	complement(2996295)	Exhaustive	51	26	26	2	0.0769231
CP017816	complement(2996311)	Exhaustive	54	27	27	2	0.0740741
CP017816	complement(2997171)	Exhaustive	62	22	22	2	0.0909091
CP017816	2998245	Exhaustive	58	41	41	4	0.097561
CP017816	complement(2998988)	Exhaustive	52	28	28	2	0.0714286
CP017816	complement(2999106)	Exhaustive	61	35	35	2	0.0571429
CP017816	complement(2999500)	Exhaustive	72	35	35	2	0.0571429
CP017816	complement(3000198)	Exhaustive	37	21	21	2	0.0952381
CP017816	3001598	Exhaustive	53	30	30	2	0.0666667
CP017816	complement(3002201)	Exhaustive	67	40	40	2	0.05
CP017816	complement(3002320)	Exhaustive	72	38	38	3	0.0789474
CP017816	complement(3002547)	Exhaustive	49	31	31	2	0.0645161
CP017816	complement(3002594)	Exhaustive	48	32	32	2	0.0625
CP017816	3003117	Exhaustive	65	33	33	2	0.0606061
CP017816	3003251	Exhaustive	72	32	32	2	0.0625
CP017816	3003748	Exhaustive	66	51	51	2	0.0392157
CP017816	complement(3004564)	Exhaustive	62	37	37	2	0.0540541
CP017816	complement(3004735)	Exhaustive	70	43	42	2	0.047619
CP017816	3005180	Exhaustive	50	20	20	2	0.1
CP017816	3005521	Exhaustive	64	37	37	2	0.0540541
CP017816	3005564	Exhaustive	62	38	38	2	0.0526316
CP017816	3006260	Exhaustive	54	26	26	2	0.0769231
CP017816	3006351	Exhaustive	58	33	33	2	0.0606061
CP017816	3006612	Exhaustive	49	30	30	2	0.0666667
CP017816	3006978	Exhaustive	67	35	35	2	0.0571429
CP017816	complement(3007338)	Exhaustive	41	22	22	2	0.0909091
CP017816	complement(3007825)	Exhaustive	76	53	53	2	0.0377358
CP017816	complement(3007827)	Exhaustive	73	50	50	2	0.04
CP017816	complement(3008086)	Exhaustive	67	30	30	2	0.0666667
CP017816	3008227	Exhaustive	66	33	33	2	0.0606061
CP017816	complement(3008931)	Exhaustive	43	16	16	2	0.125
CP017816	complement(3009035)	Exhaustive	49	16	16	2	0.125
CP017816	complement(3010751)	Exhaustive	56	29	29	2	0.0689655
CP017816	complement(3010989)	Exhaustive	47	27	27	2	0.0740741
CP017816	complement(3011026)	Exhaustive	50	28	28	2	0.0714286
CP017816	complement(3011094)	Exhaustive	51	25	25	2	0.08
CP017816	complement(3011136)	Exhaustive	52	23	23	2	0.0869565
CP017816	complement(3011791)	Exhaustive	63	27	27	2	0.0740741
CP017816	complement(3011810)	Exhaustive	60	26	26	2	0.0769231
CP017816	3013672	Exhaustive	73	33	33	2	0.0606061
CP017816	3013718	Exhaustive	72	32	32	2	0.0625
CP017816	3014408	Exhaustive	50	25	25	2	0.08
CP017816	3014573	Exhaustive	70	41	41	2	0.0487805
CP017816	3017866	Exhaustive	63	28	28	3	0.107143
CP017816	3019074	Exhaustive	42	25	25	2	0.08
CP017816	complement(3020664)	Exhaustive	53	36	36	2	0.0555556
CP017816	complement(3020672)	Exhaustive	56	38	38	2	0.0526316
CP017816	3022167	Exhaustive	47	31	30	2	0.0666667
CP017816	3022498	Exhaustive	60	44	44	2	0.0454545
CP017816	complement(3024440)	Exhaustive	46	24	24	2	0.0833333
CP017816	complement(3025708)	Exhaustive	60	24	24	2	0.0833333
CP017816	3025817	Exhaustive	59	41	41	2	0.0487805
CP017816	complement(3026814)	Exhaustive	37	22	22	2	0.0909091
CP017816	complement(3028088)	Exhaustive	42	33	33	2	0.0606061
CP017816	3029988	Exhaustive	49	28	28	2	0.0714286
CP017816	complement(3031099)	Exhaustive	61	24	24	2	0.0833333
CP017816	3031625	Exhaustive	69	36	36	2	0.0555556
CP017816	complement(3032089)	Exhaustive	68	33	33	2	0.0606061
CP017816	complement(3032108)	Exhaustive	65	32	32	2	0.0625
CP017816	complement(3032122)	Exhaustive	64	30	30	2	0.0666667
CP017816	complement(3032153)	Exhaustive	63	26	26	2	0.0769231
CP017816	3032436	Exhaustive	58	33	33	2	0.0606061
CP017816	complement(3032718)	Exhaustive	53	18	18	2	0.111111
CP017816	complement(3032763)	Exhaustive	52	14	14	2	0.142857
CP017816	complement(3033471)	Exhaustive	45	18	18	2	0.111111
CP017816	complement(3034720)	Exhaustive	42	21	21	2	0.0952381
CP017816	complement(3034952)	Exhaustive	64	35	35	2	0.0571429
CP017816	complement(3035852)	Exhaustive	47	23	23	2	0.0869565
CP017816	3037130	Exhaustive	48	16	16	2	0.125
CP017816	3037312	Exhaustive	47	26	26	2	0.0769231
CP017816	complement(3037897)	Exhaustive	38	24	24	2	0.0833333
CP017816	complement(3040109)	Exhaustive	53	23	23	2	0.0869565
CP017816	complement(3040592)	Exhaustive	60	22	22	2	0.0909091
CP017816	3042880	Exhaustive	47	37	37	2	0.0540541
CP017816	3043295	Exhaustive	52	33	33	2	0.0606061
CP017816	3043895	Exhaustive	50	26	26	2	0.0769231
CP017816	complement(3045136)	Exhaustive	59	31	31	2	0.0645161
CP017816	complement(3045137)	Exhaustive	59	31	31	2	0.0645161
CP017816	complement(3045140)	Exhaustive	59	31	30	2	0.0666667
CP017816	complement(3045170)	Exhaustive	61	33	33	2	0.0606061
CP017816	3045351	Exhaustive	49	21	21	2	0.0952381
CP017816	complement(3045357)	Exhaustive	49	28	28	3	0.107143
CP017816	complement(3045398)	Exhaustive	48	25	25	2	0.08
CP017816	complement(3045401)	Exhaustive	49	25	25	2	0.08
CP017816	3045839	Exhaustive	42	28	28	2	0.0714286
CP017816	complement(3046940)	Exhaustive	64	31	31	2	0.0645161
CP017816	complement(3049820)	Exhaustive	53	31	31	2	0.0645161
CP017816	complement(3049931)	Exhaustive	66	34	34	2	0.0588235
CP017816	complement(3049959)	Exhaustive	67	38	38	2	0.0526316
CP017816	3050508	Exhaustive	70	32	32	2	0.0625
CP017816	complement(3050596)	Exhaustive	72	42	42	2	0.047619
CP017816	3051044	Exhaustive	54	33	33	2	0.0606061
CP017816	complement(3057579)	Exhaustive	65	27	27	2	0.0740741
CP017816	3058752	Exhaustive	58	32	32	2	0.0625
CP017816	3059069	Exhaustive	66	30	30	2	0.0666667
CP017816	3059349	Exhaustive	65	28	28	2	0.0714286
CP017816	3059430	Exhaustive	61	30	30	2	0.0666667
CP017816	3059727	Exhaustive	60	32	32	2	0.0625
CP017816	3060686	Exhaustive	64	30	30	2	0.0666667
CP017816	complement(3061263)	Exhaustive	44	22	22	2	0.0909091
CP017816	3061912	Exhaustive	70	29	29	2	0.0689655
CP017816	complement(3063170)	Exhaustive	56	36	36	2	0.0555556
CP017816	complement(3063343)	Exhaustive	58	31	31	2	0.0645161
CP017816	3063759	Exhaustive	65	25	25	2	0.08
CP017816	complement(3064097)	Exhaustive	62	41	41	2	0.0487805
CP017816	3064123	Exhaustive	62	22	22	2	0.0909091
CP017816	complement(3064126)	Exhaustive	61	39	39	2	0.0512821
CP017816	3066289	Exhaustive	56	34	34	2	0.0588235
CP017816	3066713	Exhaustive	56	17	17	2	0.117647
CP017816	complement(3067144)	Exhaustive	65	38	38	2	0.0526316
CP017816	complement(3068458)	Exhaustive	61	32	32	2	0.0625
CP017816	complement(3069548)	Exhaustive	69	42	42	2	0.047619
CP017816	complement(3069672)	Exhaustive	75	44	44	2	0.0454545
CP017816	complement(3069753)	Exhaustive	71	39	39	2	0.0512821
CP017816	3070555	Exhaustive	63	28	28	2	0.0714286
CP017816	complement(3070878)	Exhaustive	44	33	33	2	0.0606061
CP017816	complement(3071186)	Exhaustive	56	40	40	2	0.05
CP017816	complement(3071773)	Exhaustive	40	27	27	2	0.0740741
CP017816	3072472	Exhaustive	54	36	36	2	0.0555556
CP017816	complement(3073156)	Exhaustive	62	37	37	2	0.0540541
CP017816	3073613	Exhaustive	46	24	24	3	0.125
CP017816	3073795	Exhaustive	31	20	20	2	0.1
CP017816	3074519	Exhaustive	66	35	35	2	0.0571429
CP017816	complement(3075665)	Exhaustive	61	35	35	2	0.0571429
CP017816	complement(3076667)	Exhaustive	76	34	34	2	0.0588235
CP017816	complement(3076706)	Exhaustive	84	40	40	2	0.05
CP017816	complement(3076724)	Exhaustive	83	42	42	2	0.047619
CP017816	complement(3076796)	Exhaustive	71	39	39	2	0.0512821
CP017816	3077853	Exhaustive	50	17	17	2	0.117647
CP017816	complement(3078947)	Exhaustive	50	23	23	2	0.0869565
CP017816	3083120	Exhaustive	53	33	33	3	0.0909091
CP017816	complement(3083817)	Exhaustive	46	34	34	2	0.0588235
CP017816	complement(3083830)	Exhaustive	46	34	34	2	0.0588235
CP017816	complement(3083839)	Exhaustive	48	36	36	2	0.0555556
CP017816	3084454	Exhaustive	56	22	22	2	0.0909091
CP017816	complement(3084628)	Exhaustive	61	34	34	2	0.0588235
CP017816	complement(3085167)	Exhaustive	56	44	44	2	0.0454545
CP017816	3085475	Exhaustive	50	24	24	2	0.0833333
CP017816	complement(3086050)	Exhaustive	42	23	23	2	0.0869565
CP017816	complement(3086089)	Exhaustive	43	25	25	2	0.08
CP017816	complement(3086221)	Exhaustive	53	32	32	2	0.0625
CP017816	complement(3086237)	Exhaustive	55	34	34	2	0.0588235
CP017816	complement(3086259)	Exhaustive	54	34	32	2	0.0625
CP017816	3087954	Exhaustive	43	22	22	2	0.0909091
CP017816	complement(3088953)	Exhaustive	41	17	17	2	0.117647
CP017816	3090495	Exhaustive	60	21	21	2	0.0952381
CP017816	complement(3090936)	Exhaustive	60	31	31	2	0.0645161
CP017816	complement(3091577)	Exhaustive	56	39	39	2	0.0512821
CP017816	complement(3093626)	Exhaustive	54	30	30	2	0.0666667
CP017816	3093751	Exhaustive	49	26	26	2	0.0769231
CP017816	3094575	Exhaustive	53	31	31	2	0.0645161
CP017816	complement(3094585)	Exhaustive	52	23	23	2	0.0869565
CP017816	3095747	Exhaustive	57	34	34	3	0.0882353
CP017816	3095906	Exhaustive	59	32	32	2	0.0625
CP017816	3095910	Exhaustive	57	31	31	3	0.0967742
CP017816	complement(3096173)	Exhaustive	51	24	24	2	0.0833333
CP017816	complement(3096229)	Exhaustive	46	21	21	3	0.142857
CP017816	3097794	Exhaustive	71	42	42	2	0.047619
CP017816	3098052	Exhaustive	53	32	32	2	0.0625
CP017816	3098549	Exhaustive	61	27	27	2	0.0740741
CP017816	complement(3098689)	Exhaustive	72	39	38	2	0.0526316
CP017816	complement(3099178)	Exhaustive	69	40	40	3	0.075
CP017816	3099484	Exhaustive	60	29	29	2	0.0689655
CP017816	complement(3099531)	Exhaustive	57	32	32	2	0.0625
CP017816	3100573	Exhaustive	55	35	35	2	0.0571429
CP017816	complement(3101619)	Exhaustive	44	38	38	3	0.0789474
CP017816	complement(3102534)	Exhaustive	55	26	26	2	0.0769231
CP017816	3104389	Exhaustive	52	32	32	2	0.0625
CP017816	complement(3105196)	Exhaustive	44	18	18	2	0.111111
CP017816	complement(3105726)	Exhaustive	43	27	27	2	0.0740741
CP017816	complement(3105880)	Exhaustive	52	26	26	2	0.0769231
CP017816	complement(3106745)	Exhaustive	62	29	29	3	0.103448
CP017816	3107583	Exhaustive	73	37	37	2	0.0540541
CP017816	3107751	Exhaustive	70	47	47	2	0.0425532
CP017816	complement(3108233)	Exhaustive	49	25	25	2	0.08
CP017816	complement(3108350)	Exhaustive	62	25	25	2	0.08
CP017816	3108915	Exhaustive	38	17	17	2	0.117647
CP017816	3109029	Exhaustive	43	22	22	2	0.0909091
CP017816	3109840	Exhaustive	57	35	35	2	0.0571429
CP017816	complement(3110144)	Exhaustive	42	23	23	2	0.0869565
CP017816	3110665	Exhaustive	46	33	33	2	0.0606061
CP017816	3110702	Exhaustive	54	38	38	2	0.0526316
CP017816	complement(3111397)	Exhaustive	64	34	34	2	0.0588235
CP017816	3112694	Exhaustive	42	23	23	2	0.0869565
CP017816	complement(3113602)	Exhaustive	53	19	19	2	0.105263
CP017816	complement(3114086)	Exhaustive	58	29	29	2	0.0689655
CP017816	complement(3114240)	Exhaustive	59	26	26	2	0.0769231
CP017816	3114486	Exhaustive	65	35	35	2	0.0571429
CP017816	3114563	Exhaustive	60	34	34	2	0.0588235
CP017816	3115354	Exhaustive	59	38	38	2	0.0526316
CP017816	complement(3115374)	Exhaustive	59	22	22	2	0.0909091
CP017816	3116122	Exhaustive	58	33	33	2	0.0606061
CP017816	3116279	Exhaustive	54	34	34	2	0.0588235
CP017816	complement(3116783)	Exhaustive	67	46	46	2	0.0434783
CP017816	3117517	Exhaustive	46	28	28	2	0.0714286
CP017816	3119624	Exhaustive	49	21	21	2	0.0952381
CP017816	complement(3120724)	Exhaustive	53	41	41	2	0.0487805
CP017816	3122065	Exhaustive	62	22	22	2	0.0909091
CP017816	complement(3122141)	Exhaustive	56	37	37	3	0.0810811
CP017816	complement(3122148)	Exhaustive	56	38	38	2	0.0526316
CP017816	complement(3124052)	Exhaustive	55	34	34	2	0.0588235
CP017816	3124375	Exhaustive	64	25	25	2	0.08
CP017816	complement(3126075)	Exhaustive	69	30	30	2	0.0666667
CP017816	complement(3126224)	Exhaustive	62	28	28	2	0.0714286
CP017816	complement(3126862)	Exhaustive	62	37	37	2	0.0540541
CP017816	3127640	Exhaustive	54	32	32	2	0.0625
CP017816	3128262	Exhaustive	58	35	35	2	0.0571429
CP017816	3128294	Exhaustive	62	38	38	3	0.0789474
CP017816	complement(3128577)	Exhaustive	70	36	36	2	0.0555556
CP017816	complement(3128703)	Exhaustive	55	42	42	2	0.047619
CP017816	complement(3129531)	Exhaustive	47	25	25	2	0.08
CP017816	3129637	Exhaustive	59	31	31	2	0.0645161
CP017816	3129821	Exhaustive	51	25	25	2	0.08
CP017816	complement(3133624)	Exhaustive	59	37	37	2	0.0540541
CP017816	complement(3133759)	Exhaustive	60	39	39	2	0.0512821
CP017816	3137637	Exhaustive	37	16	16	2	0.125
CP017816	3140492	Exhaustive	53	28	28	2	0.0714286
CP017816	3141430	Exhaustive	47	29	28	2	0.0714286
CP017816	3142725	Exhaustive	33	21	21	2	0.0952381
CP017816	3142744	Exhaustive	31	19	19	2	0.105263
CP017816	complement(3145361)	Exhaustive	67	29	29	2	0.0689655
CP017816	3147596	Exhaustive	43	19	19	2	0.105263
CP017816	complement(3147656)	Exhaustive	40	19	19	2	0.105263
CP017816	complement(3148599)	Exhaustive	55	32	32	2	0.0625
CP017816	complement(3150290)	Exhaustive	48	24	24	2	0.0833333
CP017816	complement(3158355)	Exhaustive	62	37	36	2	0.0555556
CP017816	3159951	Exhaustive	53	24	24	2	0.0833333
CP017816	3160145	Exhaustive	68	30	30	2	0.0666667
CP017816	3160469	Exhaustive	52	23	23	2	0.0869565
CP017816	complement(3162677)	Exhaustive	52	19	19	2	0.105263
CP017816	3162916	Exhaustive	61	39	39	2	0.0512821
CP017816	complement(3163535)	Exhaustive	61	32	32	2	0.0625
CP017816	3163659	Exhaustive	66	29	29	2	0.0689655
CP017816	complement(3163824)	Exhaustive	63	29	29	3	0.103448
CP017816	complement(3166831)	Exhaustive	49	17	17	2	0.117647
CP017816	3168013	Exhaustive	60	32	31	2	0.0645161
CP017816	complement(3168236)	Exhaustive	66	36	36	2	0.0555556
CP017816	3168554	Exhaustive	64	34	34	2	0.0588235
CP017816	3168992	Exhaustive	59	31	31	2	0.0645161
CP017816	3169120	Exhaustive	59	33	33	2	0.0606061
CP017816	3169332	Exhaustive	54	29	29	2	0.0689655
CP017816	complement(3169943)	Exhaustive	53	23	23	2	0.0869565
CP017816	3169997	Exhaustive	57	32	31	2	0.0645161
CP017816	3171104	Exhaustive	45	29	29	2	0.0689655
CP017816	3172033	Exhaustive	69	42	42	2	0.047619
CP017816	3172049	Exhaustive	69	41	41	2	0.0487805
CP017816	3172936	Exhaustive	47	27	27	2	0.0740741
CP017816	3174988	Exhaustive	65	47	47	2	0.0425532
CP017816	complement(3175491)	Exhaustive	45	23	23	3	0.130435
CP017816	complement(3176156)	Exhaustive	70	38	38	3	0.0789474
CP017816	3176171	Exhaustive	72	34	34	3	0.0882353
CP017816	complement(3176205)	Exhaustive	67	35	35	2	0.0571429
CP017816	3176222	Exhaustive	73	35	35	3	0.0857143
CP017816	complement(3176234)	Exhaustive	71	36	36	2	0.0555556
CP017816	complement(3176313)	Exhaustive	68	38	38	3	0.0789474
CP017816	complement(3176669)	Exhaustive	73	41	41	2	0.0487805
CP017816	complement(3176686)	Exhaustive	74	41	41	2	0.0487805
CP017816	3176717	Exhaustive	79	40	40	2	0.05
CP017816	complement(3176748)	Exhaustive	83	38	38	2	0.0526316
CP017816	complement(3176766)	Exhaustive	86	41	41	2	0.0487805
CP017816	3178689	Exhaustive	56	36	36	2	0.0555556
CP017816	complement(3179859)	Exhaustive	51	22	22	2	0.0909091
CP017816	complement(3182049)	Exhaustive	47	27	27	2	0.0740741
CP017816	complement(3182470)	Exhaustive	67	29	29	2	0.0689655
CP017816	3182928	Exhaustive	56	29	29	2	0.0689655
CP017816	3184146	Exhaustive	51	33	33	2	0.0606061
CP017816	3184243	Exhaustive	61	37	37	2	0.0540541
CP017816	3184967	Exhaustive	51	26	26	3	0.115385
CP017816	3185093	Exhaustive	47	24	24	2	0.0833333
CP017816	3185166	Exhaustive	55	29	29	2	0.0689655
CP017816	complement(3185533)	Exhaustive	48	25	25	2	0.08
CP017816	complement(3185589)	Exhaustive	55	30	30	2	0.0666667
CP017816	3185871	Exhaustive	59	28	28	3	0.107143
CP017816	3187191	Exhaustive	51	26	26	2	0.0769231
CP017816	3187529	Exhaustive	54	32	32	2	0.0625
CP017816	3187573	Exhaustive	55	26	26	3	0.115385
CP017816	3187651	Exhaustive	65	35	35	2	0.0571429
CP017816	3187654	Exhaustive	65	35	35	2	0.0571429
CP017816	3187655	Exhaustive	66	36	36	2	0.0555556
CP017816	3187659	Exhaustive	64	35	35	2	0.0571429
CP017816	3187663	Exhaustive	66	35	35	2	0.0571429
CP017816	3187672	Exhaustive	65	34	34	2	0.0588235
CP017816	complement(3188108)	Exhaustive	52	28	28	2	0.0714286
CP017816	complement(3190218)	Exhaustive	73	41	41	3	0.0731707
CP017816	3190741	Exhaustive	64	29	29	2	0.0689655
CP017816	3191224	Exhaustive	61	38	38	2	0.0526316
CP017816	3193604	Exhaustive	52	28	28	2	0.0714286
CP017816	3195631	Exhaustive	64	36	36	2	0.0555556
CP017816	3195823	Exhaustive	58	31	31	2	0.0645161
CP017816	3196226	Exhaustive	50	26	26	2	0.0769231
CP017816	3197094	Exhaustive	57	29	29	2	0.0689655
CP017816	complement(3198885)	Exhaustive	59	31	31	2	0.0645161
CP017816	complement(3199666)	Exhaustive	54	20	20	2	0.1
CP017816	complement(3200443)	Exhaustive	52	27	27	2	0.0740741
CP017816	complement(3200728)	Exhaustive	65	43	43	2	0.0465116
CP017816	complement(3202038)	Exhaustive	59	34	34	2	0.0588235
CP017816	complement(3202436)	Exhaustive	58	35	35	2	0.0571429
CP017816	3202960	Exhaustive	63	24	23	2	0.0869565
CP017816	3204062	Exhaustive	59	26	26	2	0.0769231
CP017816	complement(3204122)	Exhaustive	70	39	39	2	0.0512821
CP017816	complement(3204414)	Exhaustive	80	48	48	2	0.0416667
CP017816	complement(3204469)	Exhaustive	78	49	49	2	0.0408163
CP017816	complement(3204591)	Exhaustive	65	47	47	2	0.0425532
CP017816	complement(3205029)	Exhaustive	55	33	33	2	0.0606061
CP017816	3205144	Exhaustive	53	22	22	2	0.0909091
CP017816	3205167	Exhaustive	52	21	21	2	0.0952381
CP017816	3205168	Exhaustive	52	21	21	2	0.0952381
CP017816	complement(3205170)	Exhaustive	53	32	32	2	0.0625
CP017816	complement(3205283)	Exhaustive	48	34	34	2	0.0588235
CP017816	3205293	Exhaustive	48	14	14	2	0.142857
CP017816	3205297	Exhaustive	48	14	14	2	0.142857
CP017816	3205300	Exhaustive	48	14	14	2	0.142857
CP017816	complement(3205301)	Exhaustive	49	34	34	2	0.0588235
CP017816	3205308	Exhaustive	47	15	15	2	0.133333
CP017816	3205312	Exhaustive	46	14	14	2	0.142857
CP017816	3206724	Exhaustive	53	35	35	2	0.0571429
CP017816	complement(3208824)	Exhaustive	65	24	24	2	0.0833333
CP017816	complement(3209692)	Exhaustive	57	32	32	2	0.0625
CP017816	complement(3209991)	Exhaustive	48	30	30	2	0.0666667
CP017816	complement(3210283)	Exhaustive	54	32	32	2	0.0625
CP017816	complement(3210299)	Exhaustive	57	34	34	2	0.0588235
CP017816	complement(3210303)	Exhaustive	57	34	34	2	0.0588235
CP017816	complement(3210387)	Exhaustive	60	39	39	2	0.0512821
CP017816	complement(3211632)	Exhaustive	57	27	27	2	0.0740741
CP017816	3212596	Exhaustive	68	44	44	2	0.0454545
CP017816	3212720	Exhaustive	57	31	31	2	0.0645161
CP017816	3213294	Exhaustive	54	21	21	2	0.0952381
CP017816	3215663	Exhaustive	56	48	48	2	0.0416667
CP017816	3216102	Exhaustive	52	25	25	2	0.08
CP017816	complement(3216702)	Exhaustive	58	22	22	2	0.0909091
CP017816	3218613	Exhaustive	44	31	31	2	0.0645161
CP017816	complement(3219097)	Exhaustive	63	31	31	2	0.0645161
CP017816	complement(3219725)	Exhaustive	74	38	38	2	0.0526316
CP017816	complement(3219850)	Exhaustive	61	37	37	3	0.0810811
CP017816	3220609	Exhaustive	60	44	44	2	0.0454545
CP017816	3222010	Exhaustive	64	50	50	2	0.04
CP017816	3222442	Exhaustive	36	19	18	2	0.111111
CP017816	3223069	Exhaustive	61	35	35	3	0.0857143
CP017816	3223159	Exhaustive	63	37	37	2	0.0540541
CP017816	complement(3223167)	Exhaustive	60	25	25	2	0.08
CP017816	3223260	Exhaustive	49	31	31	2	0.0645161
CP017816	3224021	Exhaustive	74	51	51	2	0.0392157
CP017816	complement(3224194)	Exhaustive	56	24	24	2	0.0833333
CP017816	3224342	Exhaustive	43	21	21	2	0.0952381
CP017816	complement(3225039)	Exhaustive	57	38	38	2	0.0526316
CP017816	3225836	Exhaustive	57	32	32	2	0.0625
CP017816	3225940	Exhaustive	63	38	38	2	0.0526316
CP017816	3227590	Exhaustive	60	28	28	2	0.0714286
CP017816	complement(3227649)	Exhaustive	63	32	31	2	0.0645161
CP017816	complement(3228340)	Exhaustive	54	26	26	2	0.0769231
CP017816	3228597	Exhaustive	57	28	28	2	0.0714286
CP017816	3228602	Exhaustive	56	28	28	3	0.107143
CP017816	3228603	Exhaustive	55	27	27	2	0.0740741
CP017816	3228607	Exhaustive	54	25	25	2	0.08
CP017816	3228620	Exhaustive	53	23	23	2	0.0869565
CP017816	3228623	Exhaustive	54	24	24	2	0.0833333
CP017816	3228630	Exhaustive	54	24	24	2	0.0833333
CP017816	3228635	Exhaustive	54	24	24	2	0.0833333
CP017816	3228638	Exhaustive	56	24	24	2	0.0833333
CP017816	3228643	Exhaustive	57	25	25	2	0.08
CP017816	3228648	Exhaustive	59	25	25	2	0.08
CP017816	3228686	Exhaustive	61	22	22	2	0.0909091
CP017816	3228757	Exhaustive	65	24	24	2	0.0833333
CP017816	3228889	Exhaustive	60	25	25	2	0.08
CP017816	3228902	Exhaustive	58	22	22	2	0.0909091
CP017816	complement(3230282)	Exhaustive	60	31	31	2	0.0645161
CP017816	3230558	Exhaustive	61	25	25	2	0.08
CP017816	3230637	Exhaustive	64	23	23	2	0.0869565
CP017816	3230705	Exhaustive	65	25	24	2	0.0833333
CP017816	3230720	Exhaustive	60	23	23	2	0.0869565
CP017816	complement(3230797)	Exhaustive	66	43	43	2	0.0465116
CP017816	3231764	Exhaustive	63	35	35	2	0.0571429
CP017816	3233951	Exhaustive	47	25	25	3	0.12
CP017816	3235779	Exhaustive	43	13	13	2	0.153846
CP017816	3235877	Exhaustive	57	18	18	2	0.111111
CP017816	complement(3236233)	Exhaustive	58	39	39	2	0.0512821
CP017816	complement(3237839)	Exhaustive	43	16	16	2	0.125
CP017816	3238464	Exhaustive	36	21	21	2	0.0952381
CP017816	3240110	Exhaustive	54	34	34	2	0.0588235
CP017816	3241029	Exhaustive	61	27	27	2	0.0740741
CP017816	complement(3241298)	Exhaustive	67	33	33	2	0.0606061
CP017816	3244684	Exhaustive	67	37	37	2	0.0540541
CP017816	3244687	Exhaustive	66	37	37	3	0.0810811
CP017816	complement(3244690)	Exhaustive	67	29	29	2	0.0689655
CP017816	complement(3244717)	Exhaustive	68	32	32	2	0.0625
CP017816	complement(3244745)	Exhaustive	67	33	33	2	0.0606061
CP017816	complement(3244807)	Exhaustive	56	25	25	2	0.08
CP017816	3246509	Exhaustive	63	35	35	2	0.0571429
CP017816	3246740	Exhaustive	73	38	38	3	0.0789474
CP017816	complement(3246787)	Exhaustive	76	40	40	2	0.05
CP017816	3246845	Exhaustive	85	39	39	4	0.102564
CP017816	3247684	Exhaustive	52	23	23	2	0.0869565
CP017816	complement(3248912)	Exhaustive	44	25	25	2	0.08
CP017816	3249272	Exhaustive	67	19	19	2	0.105263
CP017816	3249290	Exhaustive	74	21	21	4	0.190476
CP017816	complement(3249315)	Exhaustive	66	49	49	2	0.0408163
CP017816	3249364	Exhaustive	73	17	17	2	0.117647
CP017816	complement(3249901)	Exhaustive	64	45	45	2	0.0444444
CP017816	complement(3250054)	Exhaustive	48	35	35	2	0.0571429
CP017816	3250344	Exhaustive	50	30	30	2	0.0666667
CP017816	3250484	Exhaustive	47	37	37	2	0.0540541
CP017816	complement(3252370)	Exhaustive	51	42	42	2	0.047619
CP017816	3252932	Exhaustive	67	24	24	2	0.0833333
CP017816	3252950	Exhaustive	69	28	28	3	0.107143
CP017816	complement(3254164)	Exhaustive	45	29	29	2	0.0689655
CP017816	complement(3254799)	Exhaustive	40	26	26	2	0.0769231
CP017816	complement(3255782)	Exhaustive	56	42	42	2	0.047619
CP017816	complement(3256047)	Exhaustive	53	35	35	2	0.0571429
CP017816	3257401	Exhaustive	58	26	26	2	0.0769231
CP017816	complement(3257564)	Exhaustive	51	34	34	2	0.0588235
CP017816	complement(3257842)	Exhaustive	45	17	17	2	0.117647
CP017816	complement(3258320)	Exhaustive	46	17	17	2	0.117647
CP017816	complement(3258470)	Exhaustive	53	23	23	2	0.0869565
CP017816	3259352	Exhaustive	54	38	38	2	0.0526316
CP017816	3259901	Exhaustive	53	27	27	2	0.0740741
CP017816	3260691	Exhaustive	56	35	35	2	0.0571429
CP017816	complement(3261418)	Exhaustive	57	23	23	2	0.0869565
CP017816	complement(3261473)	Exhaustive	53	25	25	2	0.08
CP017816	complement(3261713)	Exhaustive	56	31	31	2	0.0645161
CP017816	complement(3262579)	Exhaustive	64	27	27	2	0.0740741
CP017816	3263137	Exhaustive	55	28	28	2	0.0714286
CP017816	3263543	Exhaustive	63	40	40	2	0.05
CP017816	complement(3263994)	Exhaustive	52	29	29	2	0.0689655
CP017816	3265408	Exhaustive	58	34	34	2	0.0588235
CP017816	3265583	Exhaustive	60	32	32	2	0.0625
CP017816	3265744	Exhaustive	57	25	25	2	0.08
CP017816	3268650	Exhaustive	62	42	42	2	0.047619
CP017816	complement(3268831)	Exhaustive	57	19	19	2	0.105263
CP017816	3269711	Exhaustive	74	37	37	2	0.0540541
CP017816	complement(3269895)	Exhaustive	48	22	22	2	0.0909091
CP017816	complement(3270943)	Exhaustive	38	11	11	2	0.181818
CP017816	complement(3271435)	Exhaustive	56	30	30	2	0.0666667
CP017816	complement(3271463)	Exhaustive	54	28	28	2	0.0714286
CP017816	complement(3271508)	Exhaustive	57	28	28	2	0.0714286
CP017816	complement(3271519)	Exhaustive	57	28	28	2	0.0714286
CP017816	complement(3272980)	Exhaustive	62	34	34	3	0.0882353
CP017816	3274539	Exhaustive	53	28	28	2	0.0714286
CP017816	3274614	Exhaustive	58	33	33	3	0.0909091
CP017816	complement(3275284)	Exhaustive	66	41	41	2	0.0487805
CP017816	complement(3275717)	Exhaustive	67	31	31	2	0.0645161
CP017816	complement(3276044)	Exhaustive	55	34	34	2	0.0588235
CP017816	complement(3276111)	Exhaustive	48	32	32	2	0.0625
CP017816	complement(3277131)	Exhaustive	54	27	27	2	0.0740741
CP017816	3277332	Exhaustive	61	41	41	2	0.0487805
CP017816	3279451	Exhaustive	59	36	36	2	0.0555556
CP017816	3279593	Exhaustive	75	46	46	2	0.0434783
CP017816	3280348	Exhaustive	46	15	15	2	0.133333
CP017816	3280357	Exhaustive	44	14	14	2	0.142857
CP017816	complement(3280581)	Exhaustive	49	23	23	2	0.0869565
CP017816	complement(3280809)	Exhaustive	56	37	37	2	0.0540541
CP017816	3281895	Exhaustive	53	19	19	2	0.105263
CP017816	3282262	Exhaustive	59	33	33	2	0.0606061
CP017816	3283227	Exhaustive	64	30	30	2	0.0666667
CP017816	3283272	Exhaustive	57	31	31	2	0.0645161
CP017816	3283273	Exhaustive	56	30	30	2	0.0666667
CP017816	complement(3283928)	Exhaustive	55	33	33	2	0.0606061
CP017816	complement(3285893)	Exhaustive	67	28	28	3	0.107143
CP017816	3285910	Exhaustive	67	39	39	6	0.153846
CP017816	complement(3285953)	Exhaustive	69	33	33	2	0.0606061
CP017816	3285980	Exhaustive	75	42	42	5	0.119048
CP017816	3285992	Exhaustive	76	43	43	3	0.0697674
CP017816	3286011	Exhaustive	76	43	43	2	0.0465116
CP017816	complement(3286018)	Exhaustive	74	31	31	2	0.0645161
CP017816	complement(3286023)	Exhaustive	76	33	33	2	0.0606061
CP017816	3286047	Exhaustive	72	40	40	4	0.1
CP017816	complement(3286060)	Exhaustive	72	33	33	2	0.0606061
CP017816	complement(3286855)	Exhaustive	65	36	36	2	0.0555556
CP017816	3287018	Exhaustive	51	23	23	2	0.0869565
CP017816	complement(3287169)	Exhaustive	55	26	26	2	0.0769231
CP017816	complement(3290934)	Exhaustive	52	29	29	2	0.0689655
CP017816	complement(3291050)	Exhaustive	49	25	25	2	0.08
CP017816	complement(3291200)	Exhaustive	53	24	24	2	0.0833333
CP017816	3291712	Exhaustive	57	27	27	2	0.0740741
CP017816	complement(3292036)	Exhaustive	61	28	28	2	0.0714286
CP017816	3292038	Exhaustive	61	33	33	2	0.0606061
CP017816	3292381	Exhaustive	63	30	30	2	0.0666667
CP017816	complement(3294659)	Exhaustive	73	43	43	2	0.0465116
CP017816	complement(3294776)	Exhaustive	75	40	40	2	0.05
CP017816	complement(3297618)	Exhaustive	60	31	31	2	0.0645161
CP017816	complement(3298916)	Exhaustive	65	35	35	2	0.0571429
CP017816	complement(3299305)	Exhaustive	72	46	46	2	0.0434783
CP017816	complement(3300162)	Exhaustive	65	34	34	2	0.0588235
CP017816	3300535	Exhaustive	50	22	22	2	0.0909091
CP017816	complement(3300623)	Exhaustive	53	28	28	2	0.0714286
CP017816	3301431	Exhaustive	71	31	31	2	0.0645161
CP017816	complement(3301626)	Exhaustive	70	47	47	2	0.0425532
CP017816	complement(3301642)	Exhaustive	66	47	47	2	0.0425532
CP017816	complement(3301648)	Exhaustive	66	47	47	2	0.0425532
CP017816	complement(3301654)	Exhaustive	65	46	46	2	0.0434783
CP017816	complement(3301655)	Exhaustive	65	46	46	3	0.0652174
CP017816	complement(3301656)	Exhaustive	65	46	46	2	0.0434783
CP017816	complement(3301659)	Exhaustive	63	45	45	3	0.0666667
CP017816	complement(3301660)	Exhaustive	63	45	45	2	0.0444444
CP017816	complement(3301662)	Exhaustive	63	45	45	2	0.0444444
CP017816	complement(3301798)	Exhaustive	51	34	34	2	0.0588235
CP017816	complement(3302196)	Exhaustive	65	32	32	2	0.0625
CP017816	3302434	Exhaustive	56	30	30	2	0.0666667
CP017816	complement(3302537)	Exhaustive	60	26	26	2	0.0769231
CP017816	3303158	Exhaustive	68	46	46	2	0.0434783
CP017816	3303358	Exhaustive	59	31	31	2	0.0645161
CP017816	3303776	Exhaustive	61	43	43	2	0.0465116
CP017816	complement(3304144)	Exhaustive	54	15	15	2	0.133333
CP017816	3305036	Exhaustive	68	34	34	2	0.0588235
CP017816	3306938	Exhaustive	48	29	29	2	0.0689655
CP017816	3307174	Exhaustive	65	34	34	2	0.0588235
CP017816	3307302	Exhaustive	68	30	30	2	0.0666667
CP017816	3307442	Exhaustive	61	27	27	2	0.0740741
CP017816	3308183	Exhaustive	45	24	24	2	0.0833333
CP017816	complement(3308360)	Exhaustive	62	28	28	2	0.0714286
CP017816	complement(3308363)	Exhaustive	64	30	30	2	0.0666667
CP017816	3308475	Exhaustive	73	34	34	2	0.0588235
CP017816	3309299	Exhaustive	61	36	36	2	0.0555556
CP017816	3309316	Exhaustive	58	35	35	3	0.0857143
CP017816	3309334	Exhaustive	57	36	36	2	0.0555556
CP017816	complement(3309642)	Exhaustive	50	25	25	2	0.08
CP017816	3310894	Exhaustive	51	15	15	2	0.133333
CP017816	3310992	Exhaustive	58	22	22	2	0.0909091
CP017816	3311089	Exhaustive	58	21	21	2	0.0952381
CP017816	complement(3313588)	Exhaustive	60	29	29	2	0.0689655
CP017816	3313656	Exhaustive	59	36	36	2	0.0555556
CP017816	complement(3315579)	Exhaustive	42	31	31	2	0.0645161
CP017816	complement(3317073)	Exhaustive	66	45	45	2	0.0444444
CP017816	3318706	Exhaustive	54	25	25	2	0.08
CP017816	complement(3318782)	Exhaustive	39	19	19	2	0.105263
CP017816	3319363	Exhaustive	56	23	23	2	0.0869565
CP017816	3319779	Exhaustive	68	34	34	2	0.0588235
CP017816	3320079	Exhaustive	44	21	21	2	0.0952381
CP017816	complement(3320578)	Exhaustive	45	16	16	2	0.125
CP017816	3321418	Exhaustive	49	26	26	2	0.0769231
CP017816	3321743	Exhaustive	43	28	28	2	0.0714286
CP017816	complement(3323337)	Exhaustive	72	30	30	2	0.0666667
CP017816	3323360	Exhaustive	75	43	43	2	0.0465116
CP017816	complement(3324387)	Exhaustive	49	27	27	2	0.0740741
CP017816	3326616	Exhaustive	66	29	29	2	0.0689655
CP017816	3327665	Exhaustive	36	14	14	2	0.142857
CP017816	complement(3328128)	Exhaustive	35	20	20	2	0.1
CP017816	complement(3329399)	Exhaustive	24	15	15	2	0.133333
CP017816	complement(3332779)	Exhaustive	66	27	27	2	0.0740741
CP017816	3333965	Exhaustive	34	14	14	2	0.142857
CP017816	complement(3334354)	Exhaustive	36	20	20	2	0.1
CP017816	complement(3334508)	Exhaustive	49	24	24	2	0.0833333
CP017816	3334631	Exhaustive	30	16	16	2	0.125
CP017816	complement(3335281)	Exhaustive	30	29	29	2	0.0689655
CP017816	complement(3335603)	Exhaustive	33	23	23	2	0.0869565
CP017816	complement(3336379)	Exhaustive	35	28	28	2	0.0714286
CP017816	complement(3336408)	Exhaustive	41	32	32	2	0.0625
CP017816	complement(3336541)	Exhaustive	44	17	17	2	0.117647
CP017816	complement(3336833)	Exhaustive	59	23	23	2	0.0869565
CP017816	complement(3339861)	Exhaustive	33	21	20	2	0.1
CP017816	complement(3341502)	Exhaustive	54	33	33	2	0.0606061
CP017816	3342576	Exhaustive	57	26	26	2	0.0769231
CP017816	3342661	Exhaustive	77	38	38	2	0.0526316
CP017816	3342818	Exhaustive	83	39	39	2	0.0512821
CP017816	3342986	Exhaustive	69	34	34	2	0.0588235
CP017816	complement(3343011)	Exhaustive	65	33	33	4	0.121212
CP017816	3343016	Exhaustive	63	32	32	2	0.0625
CP017816	complement(3343057)	Exhaustive	55	26	26	2	0.0769231
CP017816	3346164	Exhaustive	42	19	19	2	0.105263
CP017816	complement(3348612)	Exhaustive	57	36	36	2	0.0555556
CP017816	complement(3349745)	Exhaustive	32	14	14	2	0.142857
CP017816	3350105	Exhaustive	74	47	47	2	0.0425532
CP017816	complement(3350187)	Exhaustive	87	40	40	2	0.05
CP017816	complement(3350201)	Exhaustive	85	42	42	2	0.047619
CP017816	3350223	Exhaustive	84	43	43	4	0.0930233
CP017816	complement(3350285)	Exhaustive	75	49	49	3	0.0612245
CP017817	complement(324)	Exhaustive	47	34	34	3	0.0882353
CP017817	complement(501)	Exhaustive	49	38	38	2	0.0526316
CP017817	803	Exhaustive	58	26	26	2	0.0769231
CP017817	2059	Exhaustive	69	36	36	2	0.0555556
CP017817	2691	Exhaustive	40	27	27	2	0.0740741
CP017817	4529	Exhaustive	52	27	27	2	0.0740741
CP017817	5123	Exhaustive	54	28	28	2	0.0714286
CP017817	5403	Exhaustive	45	18	18	2	0.111111
CP017817	7492	Exhaustive	61	34	34	2	0.0588235
CP017817	complement(7501)	Exhaustive	62	27	27	2	0.0740741
CP017817	8347	Exhaustive	61	32	32	2	0.0625
CP017817	8444	Exhaustive	61	31	31	2	0.0645161
CP017817	8456	Exhaustive	61	31	31	2	0.0645161
CP017817	8461	Exhaustive	59	31	31	2	0.0645161
CP017817	8467	Exhaustive	57	31	31	2	0.0645161
CP017817	9287	Exhaustive	48	23	22	3	0.136364
CP017817	9297	Exhaustive	48	24	24	2	0.0833333
CP017817	complement(9363)	Exhaustive	44	27	27	2	0.0740741
CP017817	9643	Exhaustive	44	26	26	2	0.0769231
CP017817	10461	Exhaustive	43	22	22	2	0.0909091
CP017817	10753	Exhaustive	41	27	27	2	0.0740741
CP017817	complement(10916)	Exhaustive	55	27	27	2	0.0740741
CP017817	complement(11756)	Exhaustive	69	28	28	3	0.107143
CP017817	12396	Exhaustive	48	27	27	2	0.0740741
CP017817	12486	Exhaustive	51	29	29	2	0.0689655
CP017817	complement(13247)	Exhaustive	49	29	29	2	0.0689655
CP017817	complement(13268)	Exhaustive	55	35	35	2	0.0571429
CP017817	complement(13357)	Exhaustive	62	36	36	2	0.0555556
CP017817	complement(13439)	Exhaustive	58	34	34	2	0.0588235
CP017817	complement(13444)	Exhaustive	58	35	35	2	0.0571429
CP017817	complement(13451)	Exhaustive	59	36	36	2	0.0555556
CP017817	complement(13473)	Exhaustive	58	35	35	2	0.0571429
CP017817	complement(13481)	Exhaustive	58	34	34	3	0.0882353
CP017817	complement(13525)	Exhaustive	52	30	30	2	0.0666667
CP017817	complement(13733)	Exhaustive	52	30	30	2	0.0666667
CP017817	complement(13879)	Exhaustive	56	31	31	2	0.0645161
CP017817	complement(14496)	Exhaustive	56	31	31	2	0.0645161
CP017817	complement(14553)	Exhaustive	64	34	34	2	0.0588235
CP017817	15632	Exhaustive	52	29	29	2	0.0689655
CP017817	15641	Exhaustive	50	30	30	2	0.0666667
CP017817	complement(16175)	Exhaustive	58	30	30	2	0.0666667
CP017817	complement(16194)	Exhaustive	58	34	34	2	0.0588235
CP017817	complement(16700)	Exhaustive	52	26	26	2	0.0769231
CP017817	17758	Exhaustive	48	24	24	2	0.0833333
CP017817	complement(17798)	Exhaustive	43	20	20	2	0.1
CP017817	complement(17904)	Exhaustive	49	25	25	2	0.08
CP017817	18937	Exhaustive	51	28	28	2	0.0714286
CP017817	19098	Exhaustive	41	24	24	2	0.0833333
CP017817	complement(20204)	Exhaustive	66	33	32	2	0.0625
CP017817	complement(20435)	Exhaustive	55	31	31	2	0.0645161
CP017817	21369	Exhaustive	48	19	19	2	0.105263
CP017817	23883	Exhaustive	52	26	26	2	0.0769231
CP017817	24042	Exhaustive	61	30	30	2	0.0666667
CP017817	24107	Exhaustive	70	34	34	2	0.0588235
CP017817	complement(24719)	Exhaustive	61	37	37	3	0.0810811
CP017817	complement(25141)	Exhaustive	63	41	41	2	0.0487805
CP017817	26310	Exhaustive	51	26	26	2	0.0769231
CP017817	26779	Exhaustive	50	28	28	2	0.0714286
CP017817	28653	Exhaustive	50	25	25	2	0.08
CP017817	complement(29300)	Exhaustive	59	20	20	2	0.1
CP017817	29546	Exhaustive	61	32	32	2	0.0625
CP017817	complement(30657)	Exhaustive	55	28	28	2	0.0714286
CP017817	complement(31104)	Exhaustive	57	35	34	2	0.0588235
CP017817	31524	Exhaustive	56	28	28	2	0.0714286
CP017817	complement(32348)	Exhaustive	56	24	24	2	0.0833333
CP017817	complement(32512)	Exhaustive	54	31	31	2	0.0645161
CP017817	complement(33112)	Exhaustive	57	26	26	2	0.0769231
CP017817	complement(33404)	Exhaustive	63	32	32	2	0.0625
CP017817	35119	Exhaustive	44	41	41	2	0.0487805
CP017817	35401	Exhaustive	33	26	26	2	0.0769231
CP017817	complement(36277)	Exhaustive	40	23	23	2	0.0869565
CP017817	36401	Exhaustive	56	28	28	2	0.0714286
CP017817	39128	Exhaustive	74	26	26	2	0.0769231
CP017817	complement(39202)	Exhaustive	73	36	36	2	0.0555556
CP017817	39227	Exhaustive	72	36	36	2	0.0555556
CP017817	39263	Exhaustive	68	35	35	3	0.0857143
CP017817	39416	Exhaustive	64	31	31	2	0.0645161
CP017817	39440	Exhaustive	62	30	30	2	0.0666667
CP017817	39630	Exhaustive	58	33	33	3	0.0909091
CP017817	40949	Exhaustive	62	32	32	2	0.0625
CP017817	40958	Exhaustive	60	31	31	2	0.0645161
CP017817	41007	Exhaustive	60	34	34	2	0.0588235
CP017817	41030	Exhaustive	59	38	38	2	0.0526316
CP017817	41550	Exhaustive	60	34	34	2	0.0588235
CP017817	43982	Exhaustive	80	35	35	2	0.0571429
CP017817	complement(44034)	Exhaustive	79	38	38	2	0.0526316
CP017817	complement(44469)	Exhaustive	46	21	21	2	0.0952381
CP017817	44845	Exhaustive	59	31	31	2	0.0645161
CP017817	complement(47461)	Exhaustive	57	29	29	2	0.0689655
CP017817	47467	Exhaustive	57	29	29	3	0.103448
CP017817	47514	Exhaustive	59	30	30	2	0.0666667
CP017817	49033	Exhaustive	54	32	32	4	0.125
CP017817	49090	Exhaustive	51	27	27	2	0.0740741
CP017817	49156	Exhaustive	44	24	24	2	0.0833333
CP017817	49219	Exhaustive	39	22	22	2	0.0909091
CP017817	49564	Exhaustive	52	40	40	2	0.05
CP017817	complement(51268)	Exhaustive	67	26	26	2	0.0769231
CP017817	51754	Exhaustive	30	20	20	2	0.1
CP017817	complement(51947)	Exhaustive	35	26	26	2	0.0769231
CP017817	complement(53956)	Exhaustive	62	41	41	2	0.0487805
CP017817	54583	Exhaustive	51	18	18	3	0.166667
CP017817	55948	Exhaustive	44	19	19	2	0.105263
CP017817	complement(56155)	Exhaustive	67	31	31	2	0.0645161
CP017817	57766	Exhaustive	50	31	31	2	0.0645161
CP017817	complement(57928)	Exhaustive	61	12	12	2	0.166667
CP017817	59156	Exhaustive	55	40	40	2	0.05
CP017817	59169	Exhaustive	55	40	40	2	0.05
CP017817	59389	Exhaustive	58	32	32	2	0.0625
CP017817	59400	Exhaustive	60	33	33	2	0.0606061
CP017817	59482	Exhaustive	61	35	35	2	0.0571429
CP017817	60355	Exhaustive	62	47	47	2	0.0425532
CP017817	complement(61116)	Exhaustive	66	39	39	2	0.0512821
CP017817	complement(62330)	Exhaustive	73	41	41	2	0.0487805
CP017817	62779	Exhaustive	89	66	66	2	0.030303
CP017817	62861	Exhaustive	91	63	63	2	0.031746
CP017817	63591	Exhaustive	51	22	22	2	0.0909091
CP017817	63978	Exhaustive	63	29	29	2	0.0689655
CP017817	64180	Exhaustive	65	26	26	2	0.0769231
CP017817	64184	Exhaustive	68	29	29	2	0.0689655
CP017817	64357	Exhaustive	90	46	46	2	0.0434783
CP017817	64488	Exhaustive	75	40	40	2	0.05
CP017817	complement(64510)	Exhaustive	76	36	36	2	0.0555556
CP017817	complement(64700)	Exhaustive	62	31	31	2	0.0645161
CP017817	65136	Exhaustive	51	33	33	2	0.0606061
CP017817	67699	Exhaustive	61	27	27	2	0.0740741
CP017817	complement(67850)	Exhaustive	60	36	36	3	0.0833333
CP017817	67862	Exhaustive	65	29	29	3	0.103448
CP017817	67889	Exhaustive	67	32	32	2	0.0625
CP017817	complement(67902)	Exhaustive	68	36	36	2	0.0555556
CP017817	67910	Exhaustive	70	31	31	2	0.0645161
CP017817	67942	Exhaustive	68	34	34	2	0.0588235
CP017817	complement(67959)	Exhaustive	64	34	34	3	0.0882353
CP017817	complement(67966)	Exhaustive	65	35	35	2	0.0571429
CP017817	67989	Exhaustive	70	32	32	2	0.0625
CP017817	68404	Exhaustive	53	21	21	2	0.0952381
CP017817	68418	Exhaustive	50	18	18	2	0.111111
CP017817	69830	Exhaustive	58	31	31	2	0.0645161
CP017817	complement(70560)	Exhaustive	49	32	32	2	0.0625
CP017817	complement(71074)	Exhaustive	65	44	44	2	0.0454545
CP017817	complement(71083)	Exhaustive	65	44	44	2	0.0454545
CP017817	71424	Exhaustive	66	39	39	2	0.0512821
CP017817	72272	Exhaustive	61	22	22	2	0.0909091
CP017817	complement(73662)	Exhaustive	51	27	27	2	0.0740741
CP017817	73717	Exhaustive	49	23	23	2	0.0869565
CP017817	73945	Exhaustive	52	25	25	2	0.08
CP017817	complement(74095)	Exhaustive	55	28	28	2	0.0714286
CP017817	74196	Exhaustive	46	21	21	2	0.0952381
CP017817	74279	Exhaustive	50	20	20	2	0.1
CP017817	74960	Exhaustive	53	21	21	2	0.0952381
CP017817	complement(75071)	Exhaustive	52	27	27	2	0.0740741
CP017817	complement(77303)	Exhaustive	65	34	34	2	0.0588235
CP017817	80210	Exhaustive	54	26	26	2	0.0769231
CP017817	80893	Exhaustive	56	46	46	3	0.0652174
CP017817	complement(81452)	Exhaustive	49	27	27	2	0.0740741
CP017817	complement(81476)	Exhaustive	50	27	27	2	0.0740741
CP017817	complement(83210)	Exhaustive	51	39	39	2	0.0512821
CP017817	83569	Exhaustive	61	28	28	2	0.0714286
CP017817	complement(84625)	Exhaustive	64	26	26	2	0.0769231
CP017817	complement(84629)	Exhaustive	63	26	26	2	0.0769231
CP017817	complement(84639)	Exhaustive	64	29	29	2	0.0689655
CP017817	complement(84644)	Exhaustive	67	29	29	2	0.0689655
CP017817	complement(84735)	Exhaustive	77	35	35	2	0.0571429
CP017817	complement(84739)	Exhaustive	77	35	35	2	0.0571429
CP017817	complement(84740)	Exhaustive	78	35	35	2	0.0571429
CP017817	complement(84751)	Exhaustive	76	36	36	3	0.0833333
CP017817	85062	Exhaustive	63	36	36	2	0.0555556
CP017817	85166	Exhaustive	50	32	32	2	0.0625
CP017817	complement(85904)	Exhaustive	63	37	37	2	0.0540541
CP017817	86272	Exhaustive	51	35	35	2	0.0571429
CP017817	86326	Exhaustive	49	36	35	2	0.0571429
CP017817	87373	Exhaustive	69	38	38	2	0.0526316
CP017817	complement(88228)	Exhaustive	82	52	52	2	0.0384615
CP017817	88316	Exhaustive	79	31	31	2	0.0645161
CP017817	complement(89134)	Exhaustive	94	47	47	2	0.0425532
CP017817	89163	Exhaustive	91	46	46	4	0.0869565
CP017817	complement(89200)	Exhaustive	77	40	40	4	0.1
CP017817	89218	Exhaustive	76	37	37	3	0.0810811
CP017817	complement(90413)	Exhaustive	57	25	25	2	0.08
CP017817	91779	Exhaustive	55	29	29	2	0.0689655
CP017817	92693	Exhaustive	71	43	43	2	0.0465116
CP017817	93063	Exhaustive	41	27	27	2	0.0740741
CP017817	complement(93504)	Exhaustive	41	13	13	2	0.153846
CP017817	94636	Exhaustive	60	28	28	2	0.0714286
CP017817	complement(95350)	Exhaustive	40	29	29	2	0.0689655
CP017817	95767	Exhaustive	48	28	28	2	0.0714286
CP017817	99138	Exhaustive	57	24	24	2	0.0833333
CP017817	complement(99692)	Exhaustive	43	16	16	2	0.125
CP017817	99918	Exhaustive	64	37	37	2	0.0540541
CP017817	99922	Exhaustive	65	38	38	2	0.0526316
CP017817	complement(99959)	Exhaustive	70	29	29	3	0.103448
CP017817	complement(99964)	Exhaustive	70	30	30	2	0.0666667
CP017817	99986	Exhaustive	69	40	40	4	0.1
CP017817	complement(99999)	Exhaustive	70	30	30	2	0.0666667
CP017817	100006	Exhaustive	70	40	40	2	0.05
CP017817	complement(100044)	Exhaustive	69	31	31	2	0.0645161
CP017817	complement(100560)	Exhaustive	48	28	28	2	0.0714286
CP017817	101181	Exhaustive	58	25	25	2	0.08
CP017817	complement(101235)	Exhaustive	57	33	33	2	0.0606061
CP017817	complement(102918)	Exhaustive	51	33	33	2	0.0606061
CP017817	complement(103521)	Exhaustive	72	30	30	2	0.0666667
CP017817	104491	Exhaustive	65	39	39	2	0.0512821
CP017817	complement(104942)	Exhaustive	63	23	23	2	0.0869565
CP017817	complement(105261)	Exhaustive	60	24	24	2	0.0833333
CP017817	105663	Exhaustive	64	40	40	2	0.05
CP017817	106496	Exhaustive	69	35	35	2	0.0571429
CP017817	complement(106839)	Exhaustive	78	32	32	2	0.0625
CP017817	107763	Exhaustive	67	36	35	3	0.0857143
CP017817	complement(110463)	Exhaustive	56	23	23	2	0.0869565
CP017817	complement(111482)	Exhaustive	64	40	40	2	0.05
CP017817	complement(112687)	Exhaustive	37	13	13	2	0.153846
CP017817	complement(112695)	Exhaustive	38	13	13	2	0.153846
CP017817	complement(112702)	Exhaustive	39	15	15	2	0.133333
CP017817	complement(112705)	Exhaustive	40	15	15	2	0.133333
CP017817	complement(112707)	Exhaustive	39	15	15	2	0.133333
CP017817	complement(112708)	Exhaustive	39	15	15	2	0.133333
CP017817	complement(112711)	Exhaustive	37	12	12	2	0.166667
CP017817	complement(112931)	Exhaustive	60	32	32	2	0.0625
CP017817	complement(113492)	Exhaustive	61	32	32	2	0.0625
CP017817	complement(115190)	Exhaustive	41	31	31	2	0.0645161
CP017817	complement(116366)	Exhaustive	48	24	24	2	0.0833333
CP017817	complement(116386)	Exhaustive	46	22	22	2	0.0909091
CP017817	complement(117347)	Exhaustive	64	31	31	3	0.0967742
CP017817	118028	Exhaustive	69	40	40	2	0.05
CP017817	complement(119726)	Exhaustive	55	22	22	2	0.0909091
CP017817	complement(120431)	Exhaustive	58	29	29	2	0.0689655
CP017817	complement(120868)	Exhaustive	57	45	44	2	0.0454545
CP017817	complement(121411)	Exhaustive	69	34	34	3	0.0882353
CP017817	complement(121516)	Exhaustive	80	46	46	2	0.0434783
CP017817	121687	Exhaustive	63	29	29	2	0.0689655
CP017817	121849	Exhaustive	58	31	31	2	0.0645161
CP017817	123179	Exhaustive	64	34	34	2	0.0588235
CP017817	complement(123849)	Exhaustive	66	26	26	2	0.0769231
CP017817	123879	Exhaustive	60	38	38	2	0.0526316
CP017817	123967	Exhaustive	64	39	39	2	0.0512821
CP017817	123999	Exhaustive	61	35	35	2	0.0571429
CP017817	124054	Exhaustive	63	36	36	2	0.0555556
CP017817	124082	Exhaustive	70	39	39	2	0.0512821
CP017817	124185	Exhaustive	60	34	34	2	0.0588235
CP017817	124410	Exhaustive	57	33	33	2	0.0606061
CP017817	124903	Exhaustive	53	33	33	2	0.0606061
CP017817	125430	Exhaustive	64	36	36	2	0.0555556
CP017817	128408	Exhaustive	59	21	21	2	0.0952381
CP017817	complement(130769)	Exhaustive	57	23	23	2	0.0869565
CP017817	complement(131012)	Exhaustive	44	29	29	2	0.0689655
CP017817	complement(131276)	Exhaustive	59	41	41	2	0.0487805
CP017817	131290	Exhaustive	56	18	18	2	0.111111
CP017817	131293	Exhaustive	57	19	19	2	0.105263
CP017817	131313	Exhaustive	58	20	20	2	0.1
CP017817	complement(132144)	Exhaustive	46	22	22	2	0.0909091
CP017817	132958	Exhaustive	50	29	29	2	0.0689655
CP017817	132964	Exhaustive	51	30	30	2	0.0666667
CP017817	133028	Exhaustive	59	40	40	2	0.05
CP017817	133281	Exhaustive	67	45	45	2	0.0444444
CP017817	133314	Exhaustive	67	43	43	2	0.0465116
CP017817	133354	Exhaustive	53	34	34	2	0.0588235
CP017817	133375	Exhaustive	54	34	34	2	0.0588235
CP017817	133478	Exhaustive	48	31	31	2	0.0645161
CP017817	complement(133982)	Exhaustive	60	35	35	2	0.0571429
CP017817	134336	Exhaustive	48	28	28	2	0.0714286
CP017817	134843	Exhaustive	52	33	33	2	0.0606061
CP017817	134968	Exhaustive	45	22	22	2	0.0909091
CP017817	complement(136527)	Exhaustive	50	30	30	2	0.0666667
CP017817	137017	Exhaustive	45	22	22	2	0.0909091
CP017817	complement(137133)	Exhaustive	49	25	25	2	0.08
CP017817	138837	Exhaustive	31	17	17	2	0.117647
CP017817	complement(138895)	Exhaustive	41	15	15	2	0.133333
CP017817	complement(139665)	Exhaustive	49	39	39	2	0.0512821
CP017817	complement(139720)	Exhaustive	51	36	36	2	0.0555556
CP017817	complement(140720)	Exhaustive	60	24	24	2	0.0833333
CP017817	complement(144022)	Exhaustive	48	25	25	2	0.08
CP017817	144434	Exhaustive	61	34	34	2	0.0588235
CP017817	144478	Exhaustive	55	32	32	2	0.0625
CP017817	complement(145494)	Exhaustive	58	29	29	2	0.0689655
CP017817	145806	Exhaustive	58	33	33	2	0.0606061
CP017817	complement(146325)	Exhaustive	56	34	34	2	0.0588235
CP017817	complement(146417)	Exhaustive	56	35	35	4	0.114286
CP017817	complement(149086)	Exhaustive	61	43	43	2	0.0465116
CP017817	complement(149283)	Exhaustive	79	45	45	2	0.0444444
CP017817	complement(149290)	Exhaustive	76	43	43	2	0.0465116
CP017817	complement(149310)	Exhaustive	74	45	45	2	0.0444444
CP017817	complement(149381)	Exhaustive	66	41	41	2	0.0487805
CP017817	complement(149384)	Exhaustive	69	43	43	2	0.0465116
CP017817	complement(149394)	Exhaustive	70	43	43	2	0.0465116
CP017817	complement(150254)	Exhaustive	68	46	46	2	0.0434783
CP017817	complement(150275)	Exhaustive	73	47	47	2	0.0425532
CP017817	complement(151545)	Exhaustive	60	37	37	2	0.0540541
CP017817	complement(151555)	Exhaustive	60	37	37	2	0.0540541
CP017817	151648	Exhaustive	55	24	24	2	0.0833333
CP017817	152095	Exhaustive	45	34	34	2	0.0588235
CP017817	152129	Exhaustive	49	35	35	4	0.114286
CP017817	complement(152288)	Exhaustive	58	23	23	2	0.0869565
CP017817	153799	Exhaustive	62	27	27	2	0.0740741
CP017817	154682	Exhaustive	65	35	35	2	0.0571429
CP017817	154760	Exhaustive	71	38	38	2	0.0526316
CP017817	complement(155511)	Exhaustive	55	28	28	2	0.0714286
CP017817	complement(157567)	Exhaustive	79	48	48	2	0.0416667
CP017817	complement(157841)	Exhaustive	58	42	42	2	0.047619
CP017817	159240	Exhaustive	54	14	14	3	0.214286
CP017817	complement(159244)	Exhaustive	54	41	41	3	0.0731707
CP017817	159281	Exhaustive	55	15	15	2	0.133333
CP017817	complement(159294)	Exhaustive	55	40	40	2	0.05
CP017817	complement(159914)	Exhaustive	52	28	28	3	0.107143
CP017817	complement(159954)	Exhaustive	59	31	31	2	0.0645161
CP017817	complement(160094)	Exhaustive	69	32	32	2	0.0625
CP017817	complement(160149)	Exhaustive	68	30	30	2	0.0666667
CP017817	160737	Exhaustive	72	27	27	2	0.0740741
CP017817	complement(162310)	Exhaustive	46	23	23	2	0.0869565
CP017817	162667	Exhaustive	45	29	29	2	0.0689655
CP017817	162753	Exhaustive	42	22	22	2	0.0909091
CP017817	163389	Exhaustive	65	28	28	2	0.0714286
CP017817	164957	Exhaustive	62	35	35	2	0.0571429
CP017817	complement(165782)	Exhaustive	40	12	12	2	0.166667
CP017817	complement(165912)	Exhaustive	40	17	17	2	0.117647
CP017817	complement(166153)	Exhaustive	57	35	35	2	0.0571429
CP017817	166816	Exhaustive	43	24	24	2	0.0833333
CP017817	167365	Exhaustive	57	23	23	2	0.0869565
CP017817	complement(169109)	Exhaustive	43	19	19	2	0.105263
CP017817	complement(170203)	Exhaustive	45	28	28	2	0.0714286
CP017817	complement(171119)	Exhaustive	30	16	16	2	0.125
CP017817	complement(171211)	Exhaustive	36	22	22	2	0.0909091
CP017817	complement(171375)	Exhaustive	60	39	39	2	0.0512821
CP017817	complement(173279)	Exhaustive	48	27	27	2	0.0740741
CP017817	174898	Exhaustive	60	34	34	2	0.0588235
CP017817	complement(175075)	Exhaustive	64	41	41	2	0.0487805
CP017817	177146	Exhaustive	69	30	30	2	0.0666667
CP017817	complement(177408)	Exhaustive	67	44	44	2	0.0454545
CP017817	complement(178182)	Exhaustive	48	33	33	2	0.0606061
CP017817	178631	Exhaustive	68	34	34	2	0.0588235
CP017817	178701	Exhaustive	64	30	30	2	0.0666667
CP017817	178713	Exhaustive	60	28	28	2	0.0714286
CP017817	complement(178784)	Exhaustive	67	37	37	2	0.0540541
CP017817	179365	Exhaustive	41	32	32	2	0.0625
CP017817	complement(179647)	Exhaustive	48	19	19	2	0.105263
CP017817	180012	Exhaustive	48	10	10	2	0.2
CP017817	180486	Exhaustive	50	34	34	2	0.0588235
CP017817	complement(181226)	Exhaustive	51	21	21	3	0.142857
CP017817	184850	Exhaustive	76	38	38	2	0.0526316
CP017817	complement(185424)	Exhaustive	77	45	45	3	0.0666667
CP017817	185427	Exhaustive	78	32	32	2	0.0625
CP017817	complement(185585)	Exhaustive	66	24	24	2	0.0833333
CP017817	185629	Exhaustive	65	45	45	2	0.0444444
CP017817	complement(186385)	Exhaustive	61	39	39	2	0.0512821
CP017817	complement(187385)	Exhaustive	51	28	28	2	0.0714286
CP017817	187827	Exhaustive	45	28	28	2	0.0714286
CP017817	complement(188437)	Exhaustive	59	34	34	2	0.0588235
CP017817	188573	Exhaustive	65	32	32	2	0.0625
CP017817	complement(188626)	Exhaustive	68	35	35	2	0.0571429
CP017817	complement(188682)	Exhaustive	74	39	39	2	0.0512821
CP017817	complement(189547)	Exhaustive	51	37	37	2	0.0540541
CP017817	190173	Exhaustive	49	29	29	2	0.0689655
CP017817	complement(191596)	Exhaustive	80	29	29	2	0.0689655
CP017817	complement(191622)	Exhaustive	86	31	31	2	0.0645161
CP017817	191750	Exhaustive	76	46	46	2	0.0434783
CP017817	192929	Exhaustive	68	38	38	2	0.0526316
CP017817	complement(193347)	Exhaustive	65	29	29	2	0.0689655
CP017817	complement(193662)	Exhaustive	67	37	37	2	0.0540541
CP017817	195275	Exhaustive	64	47	47	2	0.0425532
CP017817	195317	Exhaustive	65	48	48	2	0.0416667
CP017817	195520	Exhaustive	68	38	38	2	0.0526316
CP017817	complement(195878)	Exhaustive	75	39	39	2	0.0512821
CP017817	complement(196370)	Exhaustive	64	39	39	2	0.0512821
CP017817	196722	Exhaustive	50	23	23	2	0.0869565
CP017817	196969	Exhaustive	58	26	26	2	0.0769231
CP017817	complement(197711)	Exhaustive	67	38	38	2	0.0526316
CP017817	198088	Exhaustive	63	25	25	2	0.08
CP017817	complement(198104)	Exhaustive	63	40	40	2	0.05
CP017817	complement(199731)	Exhaustive	43	20	20	2	0.1
CP017817	201160	Exhaustive	61	25	25	2	0.08
CP017817	complement(201563)	Exhaustive	48	28	28	2	0.0714286
CP017817	202671	Exhaustive	79	26	26	2	0.0769231
CP017817	203318	Exhaustive	69	34	34	2	0.0588235
CP017817	203604	Exhaustive	53	21	21	2	0.0952381
CP017817	204311	Exhaustive	46	37	37	2	0.0540541
CP017817	204329	Exhaustive	47	39	39	2	0.0512821
CP017817	204333	Exhaustive	47	39	39	2	0.0512821
CP017817	204337	Exhaustive	48	40	40	2	0.05
CP017817	204339	Exhaustive	49	41	41	2	0.0487805
CP017817	204341	Exhaustive	49	41	41	2	0.0487805
CP017817	204369	Exhaustive	53	43	43	2	0.0465116
CP017817	204411	Exhaustive	48	35	35	2	0.0571429
CP017817	204474	Exhaustive	50	35	35	3	0.0857143
CP017817	204479	Exhaustive	51	34	34	2	0.0588235
CP017817	204517	Exhaustive	55	36	36	2	0.0555556
CP017817	205163	Exhaustive	67	32	32	2	0.0625
CP017817	205604	Exhaustive	43	25	25	2	0.08
CP017817	205906	Exhaustive	48	23	23	2	0.0869565
CP017817	complement(206248)	Exhaustive	64	38	38	2	0.0526316
CP017817	complement(206381)	Exhaustive	50	29	29	2	0.0689655
CP017817	complement(207311)	Exhaustive	76	44	44	2	0.0454545
CP017817	complement(207323)	Exhaustive	75	44	44	2	0.0454545
CP017817	209173	Exhaustive	51	20	20	2	0.1
CP017817	complement(209283)	Exhaustive	55	30	30	2	0.0666667
CP017817	complement(209852)	Exhaustive	64	30	30	2	0.0666667
CP017817	complement(210352)	Exhaustive	51	26	26	2	0.0769231
CP017817	complement(211342)	Exhaustive	53	22	22	2	0.0909091
CP017817	complement(211966)	Exhaustive	60	22	22	2	0.0909091
CP017817	212039	Exhaustive	64	51	51	2	0.0392157
CP017817	212086	Exhaustive	59	49	49	2	0.0408163
CP017817	212296	Exhaustive	60	39	39	2	0.0512821
CP017817	complement(212574)	Exhaustive	53	34	34	2	0.0588235
CP017817	213297	Exhaustive	42	29	29	2	0.0689655
CP017817	213351	Exhaustive	46	30	30	2	0.0666667
CP017817	213667	Exhaustive	50	21	21	2	0.0952381
CP017817	214362	Exhaustive	70	28	28	2	0.0714286
CP017817	complement(214870)	Exhaustive	54	27	27	2	0.0740741
CP017817	complement(215615)	Exhaustive	33	17	17	2	0.117647
CP017817	216726	Exhaustive	64	32	32	2	0.0625
CP017817	216738	Exhaustive	62	30	30	2	0.0666667
CP017817	complement(218801)	Exhaustive	45	12	12	2	0.166667
CP017817	219226	Exhaustive	58	32	32	2	0.0625
CP017817	219295	Exhaustive	67	41	41	2	0.0487805
CP017817	219576	Exhaustive	47	28	28	2	0.0714286
CP017817	complement(220435)	Exhaustive	60	45	45	2	0.0444444
CP017817	220848	Exhaustive	51	20	20	2	0.1
CP017817	complement(221328)	Exhaustive	58	24	24	2	0.0833333
CP017817	complement(228440)	Exhaustive	42	14	14	2	0.142857
CP017817	complement(228806)	Exhaustive	66	39	39	2	0.0512821
CP017817	complement(229308)	Exhaustive	52	23	23	2	0.0869565
CP017817	complement(230297)	Exhaustive	43	39	39	2	0.0512821
CP017817	complement(232254)	Exhaustive	51	21	21	2	0.0952381
CP017817	232925	Exhaustive	59	24	24	2	0.0833333
CP017817	233293	Exhaustive	37	17	17	2	0.117647
CP017817	complement(234366)	Exhaustive	70	43	43	2	0.0465116
CP017817	234708	Exhaustive	47	20	20	2	0.1
CP017817	234823	Exhaustive	48	19	19	2	0.105263
CP017817	236073	Exhaustive	51	27	27	2	0.0740741
CP017817	238847	Exhaustive	57	28	28	2	0.0714286
CP017817	238868	Exhaustive	58	29	29	2	0.0689655
CP017817	complement(239599)	Exhaustive	65	29	29	2	0.0689655
CP017817	complement(240510)	Exhaustive	53	39	39	2	0.0512821
CP017817	complement(241430)	Exhaustive	56	26	26	2	0.0769231
CP017817	241457	Exhaustive	57	34	34	2	0.0588235
CP017817	241954	Exhaustive	56	37	37	2	0.0540541
CP017817	243672	Exhaustive	59	31	31	2	0.0645161
CP017817	243902	Exhaustive	64	30	30	2	0.0666667
CP017817	244050	Exhaustive	52	20	20	2	0.1
CP017817	complement(244092)	Exhaustive	49	29	29	2	0.0689655
CP017817	244872	Exhaustive	78	33	33	2	0.0606061
CP017817	245243	Exhaustive	66	28	28	2	0.0714286
CP017817	246316	Exhaustive	73	29	29	2	0.0689655
CP017817	complement(246456)	Exhaustive	70	36	36	2	0.0555556
CP017817	complement(246490)	Exhaustive	69	35	35	2	0.0571429
CP017817	complement(246505)	Exhaustive	67	33	33	2	0.0606061
CP017817	complement(246507)	Exhaustive	67	33	33	3	0.0909091
CP017817	complement(246508)	Exhaustive	67	33	33	2	0.0606061
CP017817	complement(246513)	Exhaustive	66	33	33	2	0.0606061
CP017817	complement(246514)	Exhaustive	66	33	33	2	0.0606061
CP017817	complement(246610)	Exhaustive	69	35	35	3	0.0857143
CP017817	246786	Exhaustive	51	21	21	2	0.0952381
CP017817	247271	Exhaustive	44	32	32	2	0.0625
CP017817	complement(248568)	Exhaustive	47	30	30	2	0.0666667
CP017817	complement(249116)	Exhaustive	52	24	24	2	0.0833333
CP017817	250183	Exhaustive	60	32	32	2	0.0625
CP017817	complement(250765)	Exhaustive	57	33	33	2	0.0606061
CP017817	252268	Exhaustive	71	45	45	2	0.0444444
CP017817	complement(253621)	Exhaustive	50	31	31	2	0.0645161
CP017817	255238	Exhaustive	57	24	24	2	0.0833333
CP017817	255344	Exhaustive	61	36	36	2	0.0555556
CP017817	complement(255612)	Exhaustive	58	24	24	2	0.0833333
CP017817	complement(255706)	Exhaustive	43	17	17	2	0.117647
CP017817	complement(256351)	Exhaustive	59	27	27	2	0.0740741
CP017817	257544	Exhaustive	57	25	25	2	0.08
CP017817	complement(258412)	Exhaustive	59	27	27	2	0.0740741
CP017817	259699	Exhaustive	50	31	31	3	0.0967742
CP017817	complement(260169)	Exhaustive	64	26	26	2	0.0769231
CP017817	complement(260285)	Exhaustive	60	30	30	2	0.0666667
CP017817	260621	Exhaustive	70	43	43	2	0.0465116
CP017817	complement(261960)	Exhaustive	52	29	29	2	0.0689655
CP017817	263643	Exhaustive	54	31	31	2	0.0645161
CP017817	263945	Exhaustive	54	29	29	2	0.0689655
CP017817	264290	Exhaustive	57	36	36	2	0.0555556
CP017817	264749	Exhaustive	60	35	34	2	0.0588235
CP017817	complement(265092)	Exhaustive	47	19	19	2	0.105263
CP017817	complement(265281)	Exhaustive	49	26	26	2	0.0769231
CP017817	complement(266310)	Exhaustive	51	20	20	2	0.1
CP017817	267333	Exhaustive	55	26	26	2	0.0769231
CP017817	267512	Exhaustive	67	35	35	2	0.0571429
CP017817	268158	Exhaustive	40	22	22	2	0.0909091
CP017817	269504	Exhaustive	47	28	28	2	0.0714286
CP017817	271981	Exhaustive	46	30	30	2	0.0666667
CP017817	complement(272442)	Exhaustive	59	20	20	2	0.1
CP017817	272450	Exhaustive	60	40	40	2	0.05
CP017817	273970	Exhaustive	44	31	31	2	0.0645161
CP017817	274178	Exhaustive	53	23	23	2	0.0869565
CP017817	complement(274625)	Exhaustive	59	27	27	2	0.0740741
CP017817	complement(276591)	Exhaustive	63	32	32	3	0.09375
CP017817	complement(276704)	Exhaustive	62	34	34	2	0.0588235
CP017817	complement(276790)	Exhaustive	50	28	28	2	0.0714286
CP017817	276848	Exhaustive	52	23	23	2	0.0869565
CP017817	277100	Exhaustive	42	18	18	2	0.111111
CP017817	277174	Exhaustive	41	18	18	2	0.111111
CP017817	complement(279735)	Exhaustive	54	32	32	2	0.0625
CP017817	280357	Exhaustive	49	37	37	2	0.0540541
CP017817	280649	Exhaustive	51	39	39	2	0.0512821
CP017817	complement(281157)	Exhaustive	32	21	21	2	0.0952381
CP017817	complement(282182)	Exhaustive	60	32	32	2	0.0625
CP017817	complement(282233)	Exhaustive	57	32	32	2	0.0625
CP017817	complement(283955)	Exhaustive	61	40	40	2	0.05
CP017817	complement(284067)	Exhaustive	57	32	32	2	0.0625
CP017817	complement(284423)	Exhaustive	67	30	30	2	0.0666667
