## Supplementary Table 5 for "Cryptic recombination and transposition drive structural variation to shape genomic plasticity and life history traits in a host generalist fungal plant pathogen" (part 15 of 51)

### Sheet: 48 HPI R3 (continued)
Chromosome	Region	Name	Total coverage	Strand coverage	Context coverage	Methylated coverage	Methylation level
CP017817	complement(285228)	Exhaustive	61	37	37	2	0.0540541
CP017817	complement(285245)	Exhaustive	59	37	37	2	0.0540541
CP017817	complement(285360)	Exhaustive	58	41	41	2	0.0487805
CP017817	complement(285786)	Exhaustive	55	32	32	2	0.0625
CP017817	complement(287264)	Exhaustive	58	23	23	3	0.130435
CP017817	287640	Exhaustive	68	41	41	2	0.0487805
CP017817	complement(288137)	Exhaustive	74	38	38	2	0.0526316
CP017817	complement(289673)	Exhaustive	51	30	30	2	0.0666667
CP017817	289773	Exhaustive	57	32	32	2	0.0625
CP017817	complement(290524)	Exhaustive	50	22	22	2	0.0909091
CP017817	complement(291132)	Exhaustive	60	29	29	2	0.0689655
CP017817	complement(291596)	Exhaustive	50	29	29	2	0.0689655
CP017817	291718	Exhaustive	57	21	21	2	0.0952381
CP017817	complement(291779)	Exhaustive	55	35	35	2	0.0571429
CP017817	complement(291797)	Exhaustive	64	40	40	3	0.075
CP017817	complement(291817)	Exhaustive	66	40	40	2	0.05
CP017817	complement(291821)	Exhaustive	66	41	41	2	0.0487805
CP017817	complement(291825)	Exhaustive	66	41	41	2	0.0487805
CP017817	291857	Exhaustive	70	27	27	2	0.0740741
CP017817	complement(291941)	Exhaustive	64	39	39	2	0.0512821
CP017817	complement(291965)	Exhaustive	64	39	39	2	0.0512821
CP017817	complement(292137)	Exhaustive	53	21	21	2	0.0952381
CP017817	complement(293485)	Exhaustive	63	28	28	2	0.0714286
CP017817	complement(293619)	Exhaustive	63	23	23	2	0.0869565
CP017817	complement(294693)	Exhaustive	56	36	36	3	0.0833333
CP017817	complement(295130)	Exhaustive	54	21	21	2	0.0952381
CP017817	complement(295224)	Exhaustive	59	25	25	2	0.08
CP017817	complement(296561)	Exhaustive	43	25	25	3	0.12
CP017817	298908	Exhaustive	60	28	28	2	0.0714286
CP017817	complement(298930)	Exhaustive	54	28	28	2	0.0714286
CP017817	299395	Exhaustive	57	30	30	2	0.0666667
CP017817	299458	Exhaustive	56	32	32	2	0.0625
CP017817	complement(300453)	Exhaustive	63	36	36	2	0.0555556
CP017817	complement(300501)	Exhaustive	56	32	32	2	0.0625
CP017817	complement(300943)	Exhaustive	58	26	26	2	0.0769231
CP017817	302111	Exhaustive	40	23	23	2	0.0869565
CP017817	302165	Exhaustive	43	26	26	2	0.0769231
CP017817	302167	Exhaustive	43	26	26	2	0.0769231
CP017817	302244	Exhaustive	48	24	24	2	0.0833333
CP017817	302257	Exhaustive	45	20	20	2	0.1
CP017817	302258	Exhaustive	45	20	20	2	0.1
CP017817	302270	Exhaustive	46	21	21	2	0.0952381
CP017817	302274	Exhaustive	46	21	21	2	0.0952381
CP017817	302276	Exhaustive	45	21	21	2	0.0952381
CP017817	302281	Exhaustive	47	21	21	2	0.0952381
CP017817	302767	Exhaustive	68	29	29	2	0.0689655
CP017817	303919	Exhaustive	55	26	26	2	0.0769231
CP017817	complement(305174)	Exhaustive	47	18	18	2	0.111111
CP017817	complement(305202)	Exhaustive	50	21	21	2	0.0952381
CP017817	complement(305215)	Exhaustive	53	23	23	3	0.130435
CP017817	complement(305234)	Exhaustive	53	24	24	4	0.166667
CP017817	305246	Exhaustive	55	29	28	2	0.0714286
CP017817	complement(305268)	Exhaustive	54	26	26	2	0.0769231
CP017817	complement(305312)	Exhaustive	52	25	25	4	0.16
CP017817	305324	Exhaustive	55	31	31	2	0.0645161
CP017817	complement(305673)	Exhaustive	79	40	40	2	0.05
CP017817	306266	Exhaustive	71	33	33	2	0.0606061
CP017817	complement(306296)	Exhaustive	68	36	36	2	0.0555556
CP017817	complement(306306)	Exhaustive	67	35	35	2	0.0571429
CP017817	complement(306308)	Exhaustive	67	35	35	2	0.0571429
CP017817	306342	Exhaustive	62	29	29	2	0.0689655
CP017817	306381	Exhaustive	62	30	30	2	0.0666667
CP017817	306513	Exhaustive	64	26	26	2	0.0769231
CP017817	306938	Exhaustive	41	21	21	2	0.0952381
CP017817	complement(308374)	Exhaustive	66	31	31	2	0.0645161
CP017817	309083	Exhaustive	73	42	42	2	0.047619
CP017817	310202	Exhaustive	70	38	38	2	0.0526316
CP017817	310925	Exhaustive	57	24	24	2	0.0833333
CP017817	complement(312503)	Exhaustive	46	23	23	2	0.0869565
CP017817	complement(312546)	Exhaustive	49	24	24	2	0.0833333
CP017817	complement(312574)	Exhaustive	51	20	20	2	0.1
CP017817	complement(312615)	Exhaustive	56	22	22	2	0.0909091
CP017817	complement(313324)	Exhaustive	44	29	29	4	0.137931
CP017817	complement(313863)	Exhaustive	54	34	34	2	0.0588235
CP017817	314095	Exhaustive	54	25	25	2	0.08
CP017817	complement(314527)	Exhaustive	54	27	27	2	0.0740741
CP017817	316855	Exhaustive	62	23	23	2	0.0869565
CP017817	complement(316880)	Exhaustive	66	45	45	2	0.0444444
CP017817	complement(316979)	Exhaustive	57	32	32	2	0.0625
CP017817	complement(317047)	Exhaustive	56	28	28	2	0.0714286
CP017817	complement(318444)	Exhaustive	70	32	32	2	0.0625
CP017817	complement(318508)	Exhaustive	82	41	41	2	0.0487805
CP017817	complement(318909)	Exhaustive	75	33	33	2	0.0606061
CP017817	319116	Exhaustive	54	27	27	2	0.0740741
CP017817	complement(320482)	Exhaustive	42	21	21	2	0.0952381
CP017817	complement(320587)	Exhaustive	62	31	31	2	0.0645161
CP017817	complement(320786)	Exhaustive	56	33	33	2	0.0606061
CP017817	complement(320998)	Exhaustive	59	40	40	2	0.05
CP017817	complement(321430)	Exhaustive	63	30	30	2	0.0666667
CP017817	complement(322266)	Exhaustive	56	19	19	2	0.105263
CP017817	complement(322547)	Exhaustive	49	29	29	2	0.0689655
CP017817	complement(325806)	Exhaustive	64	34	34	2	0.0588235
CP017817	complement(326164)	Exhaustive	47	32	32	2	0.0625
CP017817	327565	Exhaustive	54	16	16	2	0.125
CP017817	complement(330373)	Exhaustive	50	33	33	2	0.0606061
CP017817	330570	Exhaustive	37	11	11	2	0.181818
CP017817	330683	Exhaustive	32	13	13	2	0.153846
CP017817	330747	Exhaustive	30	11	11	2	0.181818
CP017817	332534	Exhaustive	57	38	38	2	0.0526316
CP017817	333646	Exhaustive	65	36	36	2	0.0555556
CP017817	complement(335179)	Exhaustive	52	25	25	2	0.08
CP017817	complement(335525)	Exhaustive	68	39	39	2	0.0512821
CP017817	complement(335526)	Exhaustive	68	39	39	2	0.0512821
CP017817	complement(335533)	Exhaustive	65	37	37	2	0.0540541
CP017817	complement(335566)	Exhaustive	65	40	40	2	0.05
CP017817	complement(335576)	Exhaustive	62	38	38	2	0.0526316
CP017817	complement(335584)	Exhaustive	61	37	37	2	0.0540541
CP017817	complement(335756)	Exhaustive	61	24	24	2	0.0833333
CP017817	336209	Exhaustive	65	38	37	3	0.0810811
CP017817	complement(336409)	Exhaustive	56	21	21	2	0.0952381
CP017817	complement(336508)	Exhaustive	62	29	29	2	0.0689655
CP017817	complement(336841)	Exhaustive	37	18	17	2	0.117647
CP017817	336997	Exhaustive	46	29	29	2	0.0689655
CP017817	337880	Exhaustive	50	26	26	2	0.0769231
CP017817	complement(338277)	Exhaustive	63	32	32	2	0.0625
CP017817	complement(339700)	Exhaustive	47	37	37	2	0.0540541
CP017817	complement(339706)	Exhaustive	46	35	35	2	0.0571429
CP017817	complement(339707)	Exhaustive	46	35	35	2	0.0571429
CP017817	complement(339967)	Exhaustive	34	12	12	2	0.166667
CP017817	341293	Exhaustive	54	31	31	3	0.0967742
CP017817	complement(341327)	Exhaustive	55	26	26	2	0.0769231
CP017817	complement(341618)	Exhaustive	57	21	21	2	0.0952381
CP017817	341742	Exhaustive	47	21	21	2	0.0952381
CP017817	complement(341942)	Exhaustive	63	36	36	2	0.0555556
CP017817	complement(342454)	Exhaustive	45	20	20	2	0.1
CP017817	complement(342457)	Exhaustive	45	21	21	2	0.0952381
CP017817	complement(342507)	Exhaustive	45	22	22	2	0.0909091
CP017817	complement(342512)	Exhaustive	46	23	23	2	0.0869565
CP017817	complement(342585)	Exhaustive	46	24	24	2	0.0833333
CP017817	complement(342613)	Exhaustive	49	25	25	2	0.08
CP017817	complement(342617)	Exhaustive	51	26	26	3	0.115385
CP017817	342937	Exhaustive	49	25	25	2	0.08
CP017817	343477	Exhaustive	56	23	23	2	0.0869565
CP017817	complement(344638)	Exhaustive	55	36	36	2	0.0555556
CP017817	complement(344710)	Exhaustive	58	37	37	3	0.0810811
CP017817	complement(345616)	Exhaustive	57	27	27	2	0.0740741
CP017817	complement(346592)	Exhaustive	65	32	32	2	0.0625
CP017817	346703	Exhaustive	49	27	27	2	0.0740741
CP017817	346728	Exhaustive	52	28	28	2	0.0714286
CP017817	346734	Exhaustive	51	27	27	2	0.0740741
CP017817	346777	Exhaustive	43	20	20	2	0.1
CP017817	complement(346831)	Exhaustive	39	22	22	2	0.0909091
CP017817	346941	Exhaustive	37	14	14	2	0.142857
CP017817	complement(347611)	Exhaustive	52	26	26	2	0.0769231
CP017817	complement(348539)	Exhaustive	63	44	44	2	0.0454545
CP017817	350195	Exhaustive	45	31	31	2	0.0645161
CP017817	complement(350610)	Exhaustive	52	17	17	2	0.117647
CP017817	complement(351948)	Exhaustive	76	42	42	2	0.047619
CP017817	352050	Exhaustive	64	34	34	2	0.0588235
CP017817	complement(353115)	Exhaustive	67	41	41	2	0.0487805
CP017817	353305	Exhaustive	55	30	30	2	0.0666667
CP017817	354877	Exhaustive	52	26	26	3	0.115385
CP017817	complement(355380)	Exhaustive	58	28	28	2	0.0714286
CP017817	355993	Exhaustive	60	45	45	2	0.0444444
CP017817	356156	Exhaustive	53	39	39	2	0.0512821
CP017817	complement(356379)	Exhaustive	71	23	23	2	0.0869565
CP017817	356436	Exhaustive	80	54	54	2	0.037037
CP017817	complement(356489)	Exhaustive	87	34	34	2	0.0588235
CP017817	356517	Exhaustive	83	49	49	2	0.0408163
CP017817	356537	Exhaustive	91	56	56	4	0.0714286
CP017817	356553	Exhaustive	89	53	53	4	0.0754717
CP017817	356558	Exhaustive	89	53	53	4	0.0754717
CP017817	complement(356609)	Exhaustive	89	34	34	2	0.0588235
CP017817	356622	Exhaustive	93	59	59	2	0.0338983
CP017817	356825	Exhaustive	65	41	41	2	0.0487805
CP017817	complement(357265)	Exhaustive	50	25	25	2	0.08
CP017817	357715	Exhaustive	70	33	33	2	0.0606061
CP017817	complement(357857)	Exhaustive	76	40	40	2	0.05
CP017817	357879	Exhaustive	73	34	34	2	0.0588235
CP017817	complement(359377)	Exhaustive	83	41	41	2	0.0487805
CP017817	359490	Exhaustive	80	45	45	2	0.0444444
CP017817	complement(359604)	Exhaustive	79	35	35	2	0.0571429
CP017817	complement(359623)	Exhaustive	78	34	34	2	0.0588235
CP017817	359738	Exhaustive	73	34	34	2	0.0588235
CP017817	360188	Exhaustive	54	25	25	2	0.08
CP017817	360391	Exhaustive	46	19	19	2	0.105263
CP017817	complement(360654)	Exhaustive	57	34	34	2	0.0588235
CP017817	360972	Exhaustive	53	30	29	2	0.0689655
CP017817	complement(362021)	Exhaustive	40	20	20	2	0.1
CP017817	complement(362325)	Exhaustive	63	33	33	2	0.0606061
CP017817	complement(362640)	Exhaustive	48	25	25	2	0.08
CP017817	complement(362657)	Exhaustive	43	22	22	2	0.0909091
CP017817	complement(362939)	Exhaustive	60	32	32	2	0.0625
CP017817	complement(365042)	Exhaustive	82	41	41	3	0.0731707
CP017817	complement(365262)	Exhaustive	62	38	38	2	0.0526316
CP017817	complement(366509)	Exhaustive	58	33	33	2	0.0606061
CP017817	complement(366575)	Exhaustive	56	31	31	2	0.0645161
CP017817	367054	Exhaustive	54	39	39	2	0.0512821
CP017817	367228	Exhaustive	47	25	25	2	0.08
CP017817	367448	Exhaustive	59	26	26	2	0.0769231
CP017817	complement(367508)	Exhaustive	65	37	37	2	0.0540541
CP017817	complement(367947)	Exhaustive	56	35	35	2	0.0571429
CP017817	368781	Exhaustive	60	32	32	2	0.0625
CP017817	complement(369559)	Exhaustive	50	34	34	2	0.0588235
CP017817	complement(370348)	Exhaustive	68	35	35	2	0.0571429
CP017817	complement(370515)	Exhaustive	53	24	24	2	0.0833333
CP017817	complement(371673)	Exhaustive	65	36	36	2	0.0555556
CP017817	complement(371674)	Exhaustive	65	36	36	2	0.0555556
CP017817	complement(371686)	Exhaustive	63	34	34	2	0.0588235
CP017817	complement(372028)	Exhaustive	61	17	17	2	0.117647
CP017817	complement(372447)	Exhaustive	53	47	47	2	0.0425532
CP017817	376409	Exhaustive	49	33	33	2	0.0606061
CP017817	377868	Exhaustive	54	32	32	2	0.0625
CP017817	complement(378754)	Exhaustive	66	44	44	2	0.0454545
CP017817	complement(379134)	Exhaustive	60	35	35	3	0.0857143
CP017817	complement(380649)	Exhaustive	49	25	25	2	0.08
CP017817	380816	Exhaustive	46	20	20	2	0.1
CP017817	381234	Exhaustive	43	26	26	2	0.0769231
CP017817	complement(381564)	Exhaustive	60	18	18	2	0.111111
CP017817	complement(382083)	Exhaustive	53	33	33	2	0.0606061
CP017817	382913	Exhaustive	65	33	33	2	0.0606061
CP017817	383003	Exhaustive	71	36	36	2	0.0555556
CP017817	384033	Exhaustive	68	34	34	2	0.0588235
CP017817	384121	Exhaustive	73	34	34	2	0.0588235
CP017817	384537	Exhaustive	60	34	34	2	0.0588235
CP017817	complement(385414)	Exhaustive	52	31	31	2	0.0645161
CP017817	385817	Exhaustive	48	23	23	2	0.0869565
CP017817	386218	Exhaustive	66	28	28	2	0.0714286
CP017817	386887	Exhaustive	76	29	29	2	0.0689655
CP017817	387657	Exhaustive	47	27	27	2	0.0740741
CP017817	388886	Exhaustive	62	30	30	3	0.1
CP017817	complement(389020)	Exhaustive	56	22	22	2	0.0909091
CP017817	complement(389028)	Exhaustive	58	25	24	2	0.0833333
CP017817	389187	Exhaustive	36	18	18	2	0.111111
CP017817	389249	Exhaustive	31	13	13	2	0.153846
CP017817	389313	Exhaustive	30	17	17	2	0.117647
CP017817	complement(390121)	Exhaustive	72	36	36	2	0.0555556
CP017817	390320	Exhaustive	74	42	42	2	0.047619
CP017817	390588	Exhaustive	58	33	33	2	0.0606061
CP017817	complement(391030)	Exhaustive	63	37	37	2	0.0540541
CP017817	391068	Exhaustive	55	25	25	2	0.08
CP017817	complement(391764)	Exhaustive	54	26	25	2	0.08
CP017817	391978	Exhaustive	56	29	29	2	0.0689655
CP017817	393087	Exhaustive	69	38	38	2	0.0526316
CP017817	complement(393380)	Exhaustive	49	21	21	2	0.0952381
CP017817	complement(394955)	Exhaustive	57	35	35	2	0.0571429
CP017817	complement(395292)	Exhaustive	56	32	32	2	0.0625
CP017817	395781	Exhaustive	71	31	31	2	0.0645161
CP017817	complement(395933)	Exhaustive	61	39	39	2	0.0512821
CP017817	complement(396832)	Exhaustive	37	12	12	2	0.166667
CP017817	complement(397541)	Exhaustive	51	43	43	2	0.0465116
CP017817	399136	Exhaustive	57	25	25	2	0.08
CP017817	complement(400013)	Exhaustive	51	25	25	2	0.08
CP017817	400145	Exhaustive	46	14	14	2	0.142857
CP017817	401527	Exhaustive	49	34	34	2	0.0588235
CP017817	complement(402188)	Exhaustive	59	16	16	2	0.125
CP017817	402340	Exhaustive	59	43	43	2	0.0465116
CP017817	complement(402955)	Exhaustive	52	35	35	2	0.0571429
CP017817	complement(403055)	Exhaustive	48	28	28	2	0.0714286
CP017817	complement(404092)	Exhaustive	62	20	20	2	0.1
CP017817	complement(404232)	Exhaustive	57	32	32	2	0.0625
CP017817	405406	Exhaustive	58	32	31	2	0.0645161
CP017817	complement(405968)	Exhaustive	57	27	27	2	0.0740741
CP017817	406729	Exhaustive	64	33	33	2	0.0606061
CP017817	406747	Exhaustive	68	35	35	2	0.0571429
CP017817	complement(407098)	Exhaustive	61	25	25	2	0.08
CP017817	complement(408528)	Exhaustive	59	30	30	2	0.0666667
CP017817	complement(409456)	Exhaustive	47	17	17	2	0.117647
CP017817	410294	Exhaustive	41	17	17	2	0.117647
CP017817	411072	Exhaustive	51	17	17	2	0.117647
CP017817	411987	Exhaustive	49	26	26	2	0.0769231
CP017817	411990	Exhaustive	49	25	25	2	0.08
CP017817	412188	Exhaustive	47	24	24	2	0.0833333
CP017817	complement(413359)	Exhaustive	46	27	27	2	0.0740741
CP017817	413488	Exhaustive	64	19	19	2	0.105263
CP017817	414054	Exhaustive	52	19	19	2	0.105263
CP017817	414723	Exhaustive	60	21	21	2	0.0952381
CP017817	complement(415061)	Exhaustive	50	27	27	2	0.0740741
CP017817	complement(415445)	Exhaustive	44	20	20	3	0.15
CP017817	415462	Exhaustive	46	26	26	2	0.0769231
CP017817	415475	Exhaustive	46	26	26	2	0.0769231
CP017817	415502	Exhaustive	49	29	29	4	0.137931
CP017817	417057	Exhaustive	48	32	32	2	0.0625
CP017817	complement(417242)	Exhaustive	55	28	28	2	0.0714286
CP017817	complement(417410)	Exhaustive	79	44	44	2	0.0454545
CP017817	complement(417493)	Exhaustive	75	46	46	2	0.0434783
CP017817	418915	Exhaustive	51	43	43	2	0.0465116
CP017817	419807	Exhaustive	66	52	52	2	0.0384615
CP017817	complement(420108)	Exhaustive	50	28	28	2	0.0714286
CP017817	complement(420300)	Exhaustive	56	29	29	2	0.0689655
CP017817	421108	Exhaustive	55	26	26	2	0.0769231
CP017817	complement(421914)	Exhaustive	72	23	23	2	0.0869565
CP017817	complement(422071)	Exhaustive	82	40	40	2	0.05
CP017817	424523	Exhaustive	50	36	36	2	0.0555556
CP017817	complement(424692)	Exhaustive	53	29	29	2	0.0689655
CP017817	complement(424797)	Exhaustive	67	45	45	2	0.0444444
CP017817	complement(424923)	Exhaustive	61	40	40	2	0.05
CP017817	complement(424991)	Exhaustive	62	36	36	2	0.0555556
CP017817	complement(425950)	Exhaustive	69	39	39	2	0.0512821
CP017817	426035	Exhaustive	52	20	20	2	0.1
CP017817	complement(426939)	Exhaustive	56	33	33	2	0.0606061
CP017817	427346	Exhaustive	53	30	30	2	0.0666667
CP017817	complement(428900)	Exhaustive	47	17	17	2	0.117647
CP017817	complement(430145)	Exhaustive	52	28	28	2	0.0714286
CP017817	complement(430150)	Exhaustive	52	27	27	2	0.0740741
CP017817	complement(430155)	Exhaustive	51	27	27	2	0.0740741
CP017817	complement(430246)	Exhaustive	50	29	29	2	0.0689655
CP017817	complement(430270)	Exhaustive	51	31	31	2	0.0645161
CP017817	complement(430272)	Exhaustive	50	31	31	2	0.0645161
CP017817	complement(430274)	Exhaustive	50	31	31	2	0.0645161
CP017817	complement(430288)	Exhaustive	51	32	32	5	0.15625
CP017817	complement(430294)	Exhaustive	48	30	30	2	0.0666667
CP017817	complement(430300)	Exhaustive	49	32	32	2	0.0625
CP017817	complement(430303)	Exhaustive	49	32	32	2	0.0625
CP017817	complement(430314)	Exhaustive	50	32	32	2	0.0625
CP017817	complement(430501)	Exhaustive	58	39	39	2	0.0512821
CP017817	433877	Exhaustive	65	36	36	2	0.0555556
CP017817	433884	Exhaustive	65	37	37	2	0.0540541
CP017817	436363	Exhaustive	64	50	50	2	0.04
CP017817	complement(436673)	Exhaustive	60	30	30	3	0.1
CP017817	complement(436786)	Exhaustive	59	32	32	2	0.0625
CP017817	complement(437655)	Exhaustive	63	29	29	2	0.0689655
CP017817	complement(437764)	Exhaustive	55	25	25	2	0.08
CP017817	complement(438110)	Exhaustive	49	16	16	2	0.125
CP017817	438144	Exhaustive	51	35	35	2	0.0571429
CP017817	complement(438651)	Exhaustive	63	34	34	2	0.0588235
CP017817	complement(439445)	Exhaustive	74	33	33	2	0.0606061
CP017817	complement(441679)	Exhaustive	58	28	28	2	0.0714286
CP017817	441718	Exhaustive	58	30	30	2	0.0666667
CP017817	442550	Exhaustive	60	43	43	2	0.0465116
CP017817	442629	Exhaustive	59	47	47	2	0.0425532
CP017817	complement(442764)	Exhaustive	62	17	17	2	0.117647
CP017817	442803	Exhaustive	61	43	43	2	0.0465116
CP017817	443243	Exhaustive	53	25	25	2	0.08
CP017817	443319	Exhaustive	46	25	25	2	0.08
CP017817	complement(444724)	Exhaustive	70	49	49	2	0.0408163
CP017817	complement(445314)	Exhaustive	53	21	21	2	0.0952381
CP017817	complement(445362)	Exhaustive	48	16	16	2	0.125
CP017817	445406	Exhaustive	46	32	32	2	0.0625
CP017817	445900	Exhaustive	41	37	37	2	0.0540541
CP017817	445969	Exhaustive	47	40	40	2	0.05
CP017817	complement(446167)	Exhaustive	65	31	31	3	0.0967742
CP017817	complement(446175)	Exhaustive	65	31	31	2	0.0645161
CP017817	446200	Exhaustive	66	34	34	2	0.0588235
CP017817	446249	Exhaustive	65	33	33	2	0.0606061
CP017817	446427	Exhaustive	59	36	36	2	0.0555556
CP017817	446429	Exhaustive	60	37	37	2	0.0540541
CP017817	446441	Exhaustive	56	37	37	3	0.0810811
CP017817	complement(448077)	Exhaustive	64	31	31	3	0.0967742
CP017817	449273	Exhaustive	49	27	27	2	0.0740741
CP017817	449594	Exhaustive	58	23	23	2	0.0869565
CP017817	449901	Exhaustive	49	18	18	2	0.111111
CP017817	450073	Exhaustive	68	30	30	2	0.0666667
CP017817	450097	Exhaustive	68	30	30	2	0.0666667
CP017817	450829	Exhaustive	54	32	32	2	0.0625
CP017817	complement(451891)	Exhaustive	54	31	31	2	0.0645161
CP017817	451902	Exhaustive	54	23	23	2	0.0869565
CP017817	complement(453898)	Exhaustive	49	25	25	2	0.08
CP017817	complement(453905)	Exhaustive	49	25	25	2	0.08
CP017817	453977	Exhaustive	53	28	28	3	0.107143
CP017817	454255	Exhaustive	43	29	29	3	0.103448
CP017817	455450	Exhaustive	54	40	40	2	0.05
CP017817	455745	Exhaustive	65	36	36	2	0.0555556
CP017817	455807	Exhaustive	63	37	37	4	0.108108
CP017817	458301	Exhaustive	52	28	28	2	0.0714286
CP017817	complement(458798)	Exhaustive	59	44	44	2	0.0454545
CP017817	complement(459496)	Exhaustive	48	30	30	2	0.0666667
CP017817	459509	Exhaustive	48	18	18	2	0.111111
CP017817	complement(459513)	Exhaustive	49	31	31	2	0.0645161
CP017817	complement(459984)	Exhaustive	64	46	46	2	0.0434783
CP017817	460129	Exhaustive	65	29	29	2	0.0689655
CP017817	complement(460312)	Exhaustive	58	23	23	2	0.0869565
CP017817	460801	Exhaustive	60	34	34	2	0.0588235
CP017817	460818	Exhaustive	62	30	30	2	0.0666667
CP017817	complement(462739)	Exhaustive	46	18	18	2	0.111111
CP017817	463171	Exhaustive	60	32	32	2	0.0625
CP017817	complement(464020)	Exhaustive	44	29	29	2	0.0689655
CP017817	complement(465345)	Exhaustive	42	27	27	2	0.0740741
CP017817	466002	Exhaustive	67	49	49	2	0.0408163
CP017817	complement(466567)	Exhaustive	49	32	32	3	0.09375
CP017817	466868	Exhaustive	60	36	36	2	0.0555556
CP017817	467730	Exhaustive	60	37	37	2	0.0540541
CP017817	468243	Exhaustive	47	29	29	2	0.0689655
CP017817	469055	Exhaustive	36	28	28	2	0.0714286
CP017817	complement(469390)	Exhaustive	50	31	31	2	0.0645161
CP017817	complement(470736)	Exhaustive	51	34	34	2	0.0588235
CP017817	complement(471674)	Exhaustive	51	30	30	2	0.0666667
CP017817	474044	Exhaustive	41	20	20	2	0.1
CP017817	complement(474677)	Exhaustive	64	37	37	2	0.0540541
CP017817	complement(476957)	Exhaustive	47	16	16	2	0.125
CP017817	478977	Exhaustive	67	34	34	2	0.0588235
CP017817	complement(479369)	Exhaustive	53	33	33	2	0.0606061
CP017817	480080	Exhaustive	68	31	31	2	0.0645161
CP017817	complement(480184)	Exhaustive	67	32	32	2	0.0625
CP017817	complement(480297)	Exhaustive	66	29	29	2	0.0689655
CP017817	complement(480445)	Exhaustive	70	33	33	2	0.0606061
CP017817	482039	Exhaustive	44	26	26	3	0.115385
CP017817	complement(482664)	Exhaustive	65	31	31	2	0.0645161
CP017817	483615	Exhaustive	57	33	33	2	0.0606061
CP017817	complement(485177)	Exhaustive	62	35	35	2	0.0571429
CP017817	complement(485362)	Exhaustive	52	23	23	2	0.0869565
CP017817	486942	Exhaustive	61	22	22	2	0.0909091
CP017817	complement(487135)	Exhaustive	58	42	42	2	0.047619
CP017817	489305	Exhaustive	52	27	27	2	0.0740741
CP017817	complement(489407)	Exhaustive	59	31	31	2	0.0645161
CP017817	complement(490307)	Exhaustive	69	38	38	2	0.0526316
CP017817	complement(490344)	Exhaustive	64	35	35	2	0.0571429
CP017817	complement(490387)	Exhaustive	62	32	32	3	0.09375
CP017817	complement(490998)	Exhaustive	48	13	13	2	0.153846
CP017817	complement(492988)	Exhaustive	50	35	35	2	0.0571429
CP017817	complement(493779)	Exhaustive	36	24	24	2	0.0833333
CP017817	complement(494206)	Exhaustive	56	37	37	2	0.0540541
CP017817	complement(495512)	Exhaustive	68	27	27	2	0.0740741
CP017817	496048	Exhaustive	56	38	38	2	0.0526316
CP017817	complement(497569)	Exhaustive	53	22	22	2	0.0909091
CP017817	complement(498067)	Exhaustive	57	23	23	2	0.0869565
CP017817	498979	Exhaustive	67	40	40	2	0.05
CP017817	complement(499290)	Exhaustive	74	39	39	2	0.0512821
CP017817	complement(499299)	Exhaustive	72	37	37	2	0.0540541
CP017817	complement(499410)	Exhaustive	63	36	36	2	0.0555556
CP017817	complement(500748)	Exhaustive	43	28	28	2	0.0714286
CP017817	complement(501075)	Exhaustive	75	33	33	3	0.0909091
CP017817	501446	Exhaustive	63	29	29	2	0.0689655
CP017817	502763	Exhaustive	54	27	27	2	0.0740741
CP017817	502777	Exhaustive	49	25	25	2	0.08
CP017817	502822	Exhaustive	49	27	27	2	0.0740741
CP017817	503441	Exhaustive	37	18	18	2	0.111111
CP017817	503686	Exhaustive	76	51	51	2	0.0392157
CP017817	504069	Exhaustive	61	39	39	2	0.0512821
CP017817	505054	Exhaustive	55	36	36	2	0.0555556
CP017817	505592	Exhaustive	48	33	33	2	0.0606061
CP017817	complement(506709)	Exhaustive	69	38	38	2	0.0526316
CP017817	complement(506834)	Exhaustive	52	34	34	2	0.0588235
CP017817	506840	Exhaustive	51	18	18	2	0.111111
CP017817	507311	Exhaustive	43	19	19	2	0.105263
CP017817	509557	Exhaustive	43	16	16	2	0.125
CP017817	complement(510799)	Exhaustive	40	26	26	2	0.0769231
CP017817	complement(511268)	Exhaustive	44	25	24	2	0.0833333
CP017817	511857	Exhaustive	48	35	35	2	0.0571429
CP017817	complement(512376)	Exhaustive	72	30	30	2	0.0666667
CP017817	512538	Exhaustive	80	45	45	2	0.0444444
CP017817	514857	Exhaustive	52	29	29	2	0.0689655
CP017817	515561	Exhaustive	52	17	17	2	0.117647
CP017817	515746	Exhaustive	43	23	23	2	0.0869565
CP017817	516627	Exhaustive	49	25	25	2	0.08
CP017817	complement(517611)	Exhaustive	51	28	28	2	0.0714286
CP017817	complement(517630)	Exhaustive	51	29	29	2	0.0689655
CP017817	complement(519654)	Exhaustive	52	34	34	2	0.0588235
CP017817	complement(519925)	Exhaustive	50	26	26	3	0.115385
CP017817	complement(521678)	Exhaustive	57	40	40	2	0.05
CP017817	complement(521966)	Exhaustive	59	30	30	2	0.0666667
CP017817	522181	Exhaustive	51	29	29	2	0.0689655
CP017817	522313	Exhaustive	48	21	21	2	0.0952381
CP017817	522423	Exhaustive	52	22	22	2	0.0909091
CP017817	522490	Exhaustive	49	18	18	2	0.111111
CP017817	complement(524104)	Exhaustive	56	37	37	2	0.0540541
CP017817	complement(524137)	Exhaustive	56	37	37	2	0.0540541
CP017817	complement(524245)	Exhaustive	57	41	41	2	0.0487805
CP017817	complement(525252)	Exhaustive	46	27	27	2	0.0740741
CP017817	complement(525560)	Exhaustive	64	30	30	2	0.0666667
CP017817	525612	Exhaustive	63	34	34	2	0.0588235
CP017817	complement(526361)	Exhaustive	66	21	21	2	0.0952381
CP017817	complement(526916)	Exhaustive	44	29	29	2	0.0689655
CP017817	527257	Exhaustive	49	31	31	2	0.0645161
CP017817	528980	Exhaustive	64	45	45	2	0.0444444
CP017817	complement(529963)	Exhaustive	52	33	33	2	0.0606061
CP017817	531988	Exhaustive	54	39	39	2	0.0512821
CP017817	complement(532061)	Exhaustive	66	19	19	3	0.157895
CP017817	532072	Exhaustive	66	48	48	2	0.0416667
CP017817	533170	Exhaustive	54	28	28	2	0.0714286
CP017817	533267	Exhaustive	59	31	31	2	0.0645161
CP017817	533506	Exhaustive	60	37	37	2	0.0540541
CP017817	complement(533863)	Exhaustive	50	24	24	2	0.0833333
CP017817	complement(533873)	Exhaustive	50	25	25	2	0.08
CP017817	complement(534306)	Exhaustive	47	26	26	2	0.0769231
CP017817	complement(534312)	Exhaustive	47	25	25	2	0.08
CP017817	complement(535466)	Exhaustive	57	29	29	2	0.0689655
CP017817	complement(536132)	Exhaustive	55	17	17	2	0.117647
CP017817	537361	Exhaustive	64	49	49	2	0.0408163
CP017817	537390	Exhaustive	65	52	51	2	0.0392157
CP017817	537479	Exhaustive	62	48	48	2	0.0416667
CP017817	537557	Exhaustive	66	48	48	2	0.0416667
CP017817	537820	Exhaustive	54	37	37	2	0.0540541
CP017817	complement(541478)	Exhaustive	65	28	28	2	0.0714286
CP017817	complement(543016)	Exhaustive	51	33	33	2	0.0606061
CP017817	543139	Exhaustive	50	21	21	2	0.0952381
CP017817	complement(545139)	Exhaustive	50	35	35	2	0.0571429
CP017817	547108	Exhaustive	48	22	22	2	0.0909091
CP017817	547177	Exhaustive	49	23	23	2	0.0869565
CP017817	547273	Exhaustive	54	26	26	2	0.0769231
CP017817	548291	Exhaustive	58	26	26	2	0.0769231
CP017817	complement(550405)	Exhaustive	53	30	30	2	0.0666667
CP017817	complement(550938)	Exhaustive	47	23	23	2	0.0869565
CP017817	complement(552663)	Exhaustive	36	21	20	2	0.1
CP017817	complement(552808)	Exhaustive	55	25	25	2	0.08
CP017817	complement(553668)	Exhaustive	51	34	34	2	0.0588235
CP017817	complement(556167)	Exhaustive	42	25	25	2	0.08
CP017817	complement(557570)	Exhaustive	58	39	39	2	0.0512821
CP017817	complement(557958)	Exhaustive	58	30	30	2	0.0666667
CP017817	complement(558450)	Exhaustive	67	36	36	2	0.0555556
CP017817	559034	Exhaustive	65	40	40	3	0.075
CP017817	561258	Exhaustive	49	19	19	2	0.105263
CP017817	561274	Exhaustive	48	17	17	2	0.117647
CP017817	562223	Exhaustive	50	17	17	2	0.117647
CP017817	complement(562299)	Exhaustive	48	32	32	2	0.0625
CP017817	complement(562716)	Exhaustive	58	33	33	2	0.0606061
CP017817	564616	Exhaustive	65	36	36	2	0.0555556
CP017817	564872	Exhaustive	44	20	20	2	0.1
CP017817	complement(565416)	Exhaustive	53	18	18	2	0.111111
CP017817	complement(565569)	Exhaustive	46	14	14	2	0.142857
CP017817	complement(566853)	Exhaustive	66	25	25	2	0.08
CP017817	complement(566893)	Exhaustive	69	26	26	3	0.115385
CP017817	568032	Exhaustive	60	28	28	2	0.0714286
CP017817	568774	Exhaustive	51	14	14	2	0.142857
CP017817	569296	Exhaustive	48	26	26	2	0.0769231
CP017817	569666	Exhaustive	56	26	26	2	0.0769231
CP017817	complement(569708)	Exhaustive	57	29	29	3	0.103448
CP017817	571193	Exhaustive	53	25	25	3	0.12
CP017817	complement(571254)	Exhaustive	55	28	28	2	0.0714286
CP017817	571267	Exhaustive	59	29	29	2	0.0689655
CP017817	complement(571781)	Exhaustive	48	25	25	2	0.08
CP017817	complement(571982)	Exhaustive	47	19	19	2	0.105263
CP017817	complement(572063)	Exhaustive	44	18	18	2	0.111111
CP017817	complement(573050)	Exhaustive	47	23	23	2	0.0869565
CP017817	complement(573059)	Exhaustive	46	25	25	2	0.08
CP017817	573161	Exhaustive	54	21	21	2	0.0952381
CP017817	573759	Exhaustive	60	36	36	2	0.0555556
CP017817	complement(573993)	Exhaustive	60	29	29	2	0.0689655
CP017817	complement(574640)	Exhaustive	60	35	35	2	0.0571429
CP017817	complement(575299)	Exhaustive	59	23	23	2	0.0869565
CP017817	complement(576130)	Exhaustive	34	24	24	2	0.0833333
CP017817	579928	Exhaustive	49	21	21	2	0.0952381
CP017817	580518	Exhaustive	53	29	29	2	0.0689655
CP017817	581574	Exhaustive	56	26	26	2	0.0769231
CP017817	complement(583777)	Exhaustive	60	32	32	2	0.0625
CP017817	584595	Exhaustive	45	23	23	2	0.0869565
CP017817	584986	Exhaustive	77	48	48	2	0.0416667
CP017817	586685	Exhaustive	53	38	38	2	0.0526316
CP017817	587242	Exhaustive	60	30	30	2	0.0666667
CP017817	587346	Exhaustive	60	26	26	3	0.115385
CP017817	complement(588247)	Exhaustive	66	33	33	2	0.0606061
CP017817	complement(588322)	Exhaustive	57	32	32	2	0.0625
CP017817	588864	Exhaustive	71	34	34	2	0.0588235
CP017817	588938	Exhaustive	62	30	30	2	0.0666667
CP017817	complement(590968)	Exhaustive	48	28	28	2	0.0714286
CP017817	complement(591493)	Exhaustive	47	21	21	2	0.0952381
CP017817	complement(591667)	Exhaustive	55	37	37	2	0.0540541
CP017817	complement(591803)	Exhaustive	55	38	38	2	0.0526316
CP017817	complement(591881)	Exhaustive	55	36	36	2	0.0555556
CP017817	592695	Exhaustive	61	35	35	2	0.0571429
CP017817	592697	Exhaustive	60	34	34	2	0.0588235
CP017817	592717	Exhaustive	57	29	29	2	0.0689655
CP017817	complement(593805)	Exhaustive	56	25	25	2	0.08
CP017817	593938	Exhaustive	58	32	32	2	0.0625
CP017817	complement(594822)	Exhaustive	64	36	36	2	0.0555556
CP017817	complement(595113)	Exhaustive	62	28	28	2	0.0714286
CP017817	595630	Exhaustive	52	31	31	2	0.0645161
CP017817	595929	Exhaustive	50	28	28	2	0.0714286
CP017817	complement(596300)	Exhaustive	44	22	22	2	0.0909091
CP017817	596539	Exhaustive	60	33	33	2	0.0606061
CP017817	597864	Exhaustive	38	20	20	2	0.1
CP017817	599138	Exhaustive	41	22	22	2	0.0909091
CP017817	complement(599741)	Exhaustive	55	31	31	2	0.0645161
CP017817	complement(599753)	Exhaustive	58	33	33	2	0.0606061
CP017817	602077	Exhaustive	58	34	34	2	0.0588235
CP017817	602598	Exhaustive	64	45	45	2	0.0444444
CP017817	complement(603079)	Exhaustive	54	29	29	2	0.0689655
CP017817	complement(603436)	Exhaustive	55	24	24	2	0.0833333
CP017817	603535	Exhaustive	58	36	36	2	0.0555556
CP017817	607391	Exhaustive	56	31	31	2	0.0645161
CP017817	complement(608466)	Exhaustive	44	26	26	2	0.0769231
CP017817	609121	Exhaustive	52	28	28	2	0.0714286
CP017817	610737	Exhaustive	65	34	34	2	0.0588235
CP017817	613418	Exhaustive	59	20	20	2	0.1
CP017817	complement(614977)	Exhaustive	55	17	17	2	0.117647
CP017817	complement(615810)	Exhaustive	61	28	28	3	0.107143
CP017817	complement(616632)	Exhaustive	52	36	35	2	0.0571429
CP017817	619198	Exhaustive	64	36	36	2	0.0555556
CP017817	619234	Exhaustive	55	28	28	2	0.0714286
CP017817	619267	Exhaustive	57	31	31	2	0.0645161
CP017817	619619	Exhaustive	83	38	38	2	0.0526316
CP017817	complement(619747)	Exhaustive	74	41	41	2	0.0487805
CP017817	complement(620654)	Exhaustive	47	21	21	2	0.0952381
CP017817	622293	Exhaustive	61	40	40	2	0.05
CP017817	622554	Exhaustive	76	44	44	2	0.0454545
CP017817	622714	Exhaustive	71	38	38	2	0.0526316
CP017817	622839	Exhaustive	56	29	29	2	0.0689655
CP017817	624213	Exhaustive	50	39	38	2	0.0526316
CP017817	complement(626244)	Exhaustive	47	13	13	2	0.153846
CP017817	627164	Exhaustive	52	21	21	2	0.0952381
CP017817	627429	Exhaustive	47	23	23	2	0.0869565
CP017817	complement(627933)	Exhaustive	51	17	17	2	0.117647
CP017817	complement(628000)	Exhaustive	46	16	16	2	0.125
CP017817	complement(628173)	Exhaustive	51	30	30	2	0.0666667
CP017817	628985	Exhaustive	54	34	34	2	0.0588235
CP017817	complement(629376)	Exhaustive	68	34	34	2	0.0588235
CP017817	629710	Exhaustive	74	45	45	2	0.0444444
CP017817	complement(630854)	Exhaustive	53	28	28	2	0.0714286
CP017817	complement(630971)	Exhaustive	62	31	31	2	0.0645161
CP017817	631661	Exhaustive	61	20	20	2	0.1
CP017817	complement(632262)	Exhaustive	64	45	45	3	0.0666667
CP017817	complement(632274)	Exhaustive	61	44	44	2	0.0454545
CP017817	632726	Exhaustive	56	32	32	2	0.0625
CP017817	633732	Exhaustive	52	45	45	2	0.0444444
CP017817	633908	Exhaustive	54	36	36	2	0.0555556
CP017817	634720	Exhaustive	49	22	22	2	0.0909091
CP017817	636139	Exhaustive	63	37	37	2	0.0540541
CP017817	complement(636369)	Exhaustive	59	30	30	2	0.0666667
CP017817	637262	Exhaustive	72	33	33	2	0.0606061
CP017817	638554	Exhaustive	59	31	31	3	0.0967742
CP017817	639774	Exhaustive	57	20	20	2	0.1
CP017817	complement(639778)	Exhaustive	58	38	38	4	0.105263
CP017817	639791	Exhaustive	59	21	21	2	0.0952381
CP017817	complement(642380)	Exhaustive	58	26	26	2	0.0769231
CP017817	complement(642393)	Exhaustive	58	26	26	2	0.0769231
CP017817	643577	Exhaustive	52	29	29	2	0.0689655
CP017817	complement(643873)	Exhaustive	46	16	16	2	0.125
CP017817	643962	Exhaustive	43	30	30	2	0.0666667
CP017817	644329	Exhaustive	55	29	29	2	0.0689655
CP017817	645875	Exhaustive	42	25	25	2	0.08
CP017817	complement(646742)	Exhaustive	65	26	26	2	0.0769231
CP017817	complement(646749)	Exhaustive	66	27	27	2	0.0740741
CP017817	complement(646891)	Exhaustive	69	34	34	2	0.0588235
CP017817	647792	Exhaustive	70	34	34	2	0.0588235
CP017817	647919	Exhaustive	60	32	32	2	0.0625
CP017817	648612	Exhaustive	67	28	28	2	0.0714286
CP017817	complement(650261)	Exhaustive	48	28	28	2	0.0714286
CP017817	complement(651503)	Exhaustive	55	29	29	2	0.0689655
CP017817	652025	Exhaustive	72	28	28	2	0.0714286
CP017817	652051	Exhaustive	65	25	25	2	0.08
CP017817	652070	Exhaustive	63	26	26	2	0.0769231
CP017817	652280	Exhaustive	57	31	31	2	0.0645161
CP017817	complement(652402)	Exhaustive	60	24	24	4	0.166667
CP017817	complement(653051)	Exhaustive	55	23	23	2	0.0869565
CP017817	653075	Exhaustive	58	34	34	2	0.0588235
CP017817	654989	Exhaustive	55	16	16	2	0.125
CP017817	complement(655317)	Exhaustive	52	31	31	2	0.0645161
CP017817	655518	Exhaustive	52	25	25	2	0.08
CP017817	complement(655991)	Exhaustive	59	44	44	2	0.0454545
CP017817	complement(657915)	Exhaustive	45	27	27	2	0.0740741
CP017817	658144	Exhaustive	65	30	30	2	0.0666667
CP017817	complement(658485)	Exhaustive	68	40	40	2	0.05
CP017817	complement(658494)	Exhaustive	67	39	39	2	0.0512821
CP017817	complement(658881)	Exhaustive	62	36	36	2	0.0555556
CP017817	660089	Exhaustive	60	30	30	2	0.0666667
CP017817	660140	Exhaustive	62	34	34	3	0.0882353
CP017817	660181	Exhaustive	56	32	32	2	0.0625
CP017817	660204	Exhaustive	57	33	33	3	0.0909091
CP017817	660855	Exhaustive	50	23	23	2	0.0869565
CP017817	660992	Exhaustive	42	22	22	2	0.0909091
CP017817	661002	Exhaustive	40	23	23	2	0.0869565
CP017817	661036	Exhaustive	43	27	27	2	0.0740741
CP017817	661041	Exhaustive	42	27	27	2	0.0740741
CP017817	661046	Exhaustive	43	27	27	2	0.0740741
CP017817	661049	Exhaustive	44	27	27	2	0.0740741
CP017817	661052	Exhaustive	42	26	26	2	0.0769231
CP017817	661066	Exhaustive	42	27	27	2	0.0740741
CP017817	complement(661281)	Exhaustive	48	29	29	2	0.0689655
CP017817	complement(661479)	Exhaustive	55	22	22	2	0.0909091
CP017817	complement(661555)	Exhaustive	51	21	21	2	0.0952381
CP017817	complement(662574)	Exhaustive	66	40	40	4	0.1
CP017817	complement(662601)	Exhaustive	64	37	37	3	0.0810811
CP017817	663436	Exhaustive	58	21	21	2	0.0952381
CP017817	complement(664456)	Exhaustive	59	33	33	2	0.0606061
CP017817	complement(664881)	Exhaustive	51	24	24	2	0.0833333
CP017817	665065	Exhaustive	46	25	25	2	0.08
CP017817	complement(665133)	Exhaustive	50	23	23	2	0.0869565
CP017817	complement(665368)	Exhaustive	45	25	25	2	0.08
CP017817	665456	Exhaustive	52	28	28	2	0.0714286
CP017817	complement(669243)	Exhaustive	47	24	24	2	0.0833333
CP017817	complement(670604)	Exhaustive	63	32	32	2	0.0625
CP017817	670625	Exhaustive	66	34	34	2	0.0588235
CP017817	670697	Exhaustive	68	36	36	4	0.111111
CP017817	complement(670708)	Exhaustive	66	32	32	2	0.0625
CP017817	complement(670716)	Exhaustive	66	31	31	2	0.0645161
CP017817	671753	Exhaustive	80	46	46	2	0.0434783
CP017817	complement(671831)	Exhaustive	73	33	33	3	0.0909091
CP017817	671858	Exhaustive	75	40	40	2	0.05
CP017817	671861	Exhaustive	72	38	38	4	0.105263
CP017817	671892	Exhaustive	66	35	35	3	0.0857143
CP017817	complement(672138)	Exhaustive	60	36	36	2	0.0555556
CP017817	complement(672246)	Exhaustive	62	32	32	2	0.0625
CP017817	672546	Exhaustive	46	24	24	2	0.0833333
CP017817	complement(673542)	Exhaustive	46	23	23	2	0.0869565
CP017817	673749	Exhaustive	45	23	23	2	0.0869565
CP017817	674449	Exhaustive	55	30	30	2	0.0666667
CP017817	674615	Exhaustive	62	41	41	2	0.0487805
CP017817	674650	Exhaustive	61	38	38	2	0.0526316
CP017817	complement(677401)	Exhaustive	57	31	31	2	0.0645161
CP017817	complement(677513)	Exhaustive	70	39	39	3	0.0769231
CP017817	complement(677522)	Exhaustive	70	40	40	3	0.075
CP017817	677547	Exhaustive	70	32	32	2	0.0625
CP017817	677690	Exhaustive	73	42	42	2	0.047619
CP017817	677704	Exhaustive	71	42	42	2	0.047619
CP017817	677786	Exhaustive	70	41	41	2	0.0487805
CP017817	complement(678191)	Exhaustive	63	40	40	2	0.05
CP017817	678196	Exhaustive	65	24	24	2	0.0833333
CP017817	678410	Exhaustive	45	15	15	2	0.133333
CP017817	complement(678572)	Exhaustive	52	22	22	2	0.0909091
CP017817	678919	Exhaustive	52	32	32	2	0.0625
CP017817	complement(680459)	Exhaustive	61	25	25	2	0.08
CP017817	complement(680469)	Exhaustive	66	25	25	3	0.12
CP017817	complement(680470)	Exhaustive	67	25	25	2	0.08
CP017817	680482	Exhaustive	69	44	44	2	0.0454545
CP017817	680499	Exhaustive	69	43	43	4	0.0930233
CP017817	680520	Exhaustive	70	43	43	2	0.0465116
CP017817	complement(680557)	Exhaustive	74	31	31	2	0.0645161
CP017817	complement(680558)	Exhaustive	74	31	31	3	0.0967742
CP017817	680797	Exhaustive	69	31	31	2	0.0645161
CP017817	complement(680801)	Exhaustive	69	38	38	4	0.105263
CP017817	680805	Exhaustive	69	31	31	3	0.0967742
CP017817	complement(680859)	Exhaustive	66	35	35	4	0.114286
CP017817	complement(681029)	Exhaustive	42	27	27	2	0.0740741
CP017817	complement(681177)	Exhaustive	44	24	24	2	0.0833333
CP017817	681517	Exhaustive	50	22	22	3	0.136364
CP017817	complement(682080)	Exhaustive	69	43	43	2	0.0465116
CP017817	complement(682106)	Exhaustive	74	45	45	3	0.0666667
CP017817	682135	Exhaustive	84	38	38	3	0.0789474
CP017817	complement(682138)	Exhaustive	85	47	47	3	0.0638298
CP017817	682158	Exhaustive	85	37	36	4	0.111111
CP017817	complement(682165)	Exhaustive	84	47	47	2	0.0425532
CP017817	682171	Exhaustive	84	38	38	2	0.0526316
CP017817	682199	Exhaustive	91	40	40	3	0.075
CP017817	complement(682213)	Exhaustive	93	54	54	2	0.037037
CP017817	complement(682232)	Exhaustive	93	53	53	2	0.0377358
CP017817	682243	Exhaustive	88	36	36	2	0.0555556
CP017817	682298	Exhaustive	78	37	37	3	0.0810811
CP017817	complement(682307)	Exhaustive	80	42	42	2	0.047619
CP017817	complement(682315)	Exhaustive	80	42	42	4	0.0952381
CP017817	682333	Exhaustive	74	37	37	2	0.0540541
CP017817	complement(682373)	Exhaustive	77	40	40	2	0.05
CP017817	682560	Exhaustive	62	30	30	2	0.0666667
CP017817	683185	Exhaustive	89	46	46	3	0.0652174
CP017817	683257	Exhaustive	94	49	49	2	0.0408163
CP017817	complement(683278)	Exhaustive	90	41	41	2	0.0487805
CP017817	683294	Exhaustive	85	48	48	2	0.0416667
CP017817	683333	Exhaustive	78	48	48	2	0.0416667
CP017817	683336	Exhaustive	77	47	47	3	0.0638298
CP017817	683350	Exhaustive	74	45	45	3	0.0666667
CP017817	complement(683372)	Exhaustive	72	30	30	2	0.0666667
CP017817	684337	Exhaustive	59	29	29	2	0.0689655
CP017817	complement(686059)	Exhaustive	65	31	31	2	0.0645161
CP017817	complement(686060)	Exhaustive	66	32	32	2	0.0625
CP017817	complement(686473)	Exhaustive	51	26	26	2	0.0769231
CP017817	686915	Exhaustive	46	25	25	2	0.08
CP017817	687697	Exhaustive	57	31	31	2	0.0645161
CP017817	687739	Exhaustive	65	38	38	2	0.0526316
CP017817	complement(688143)	Exhaustive	65	37	37	2	0.0540541
CP017817	complement(688276)	Exhaustive	57	35	35	2	0.0571429
CP017817	complement(688808)	Exhaustive	52	27	27	2	0.0740741
CP017817	complement(690023)	Exhaustive	45	27	27	2	0.0740741
CP017817	690362	Exhaustive	65	31	31	2	0.0645161
CP017817	690750	Exhaustive	57	26	26	2	0.0769231
CP017817	691223	Exhaustive	50	26	26	2	0.0769231
CP017817	692510	Exhaustive	53	21	21	2	0.0952381
CP017817	complement(692641)	Exhaustive	49	29	29	2	0.0689655
CP017817	complement(693363)	Exhaustive	54	27	27	3	0.111111
CP017817	complement(693688)	Exhaustive	40	18	18	2	0.111111
CP017817	693828	Exhaustive	55	34	34	3	0.0882353
CP017817	complement(693863)	Exhaustive	65	23	23	2	0.0869565
CP017817	693891	Exhaustive	64	40	40	2	0.05
CP017817	694250	Exhaustive	58	37	37	2	0.0540541
CP017817	complement(694847)	Exhaustive	51	30	30	4	0.133333
CP017817	complement(694859)	Exhaustive	52	32	32	2	0.0625
CP017817	complement(695082)	Exhaustive	47	29	29	2	0.0689655
CP017817	695165	Exhaustive	47	12	12	2	0.166667
CP017817	complement(696628)	Exhaustive	41	30	30	2	0.0666667
CP017817	696705	Exhaustive	54	22	22	2	0.0909091
CP017817	698162	Exhaustive	62	34	34	2	0.0588235
CP017817	699198	Exhaustive	71	39	39	2	0.0512821
CP017817	699239	Exhaustive	84	43	43	2	0.0465116
CP017817	699336	Exhaustive	68	31	31	2	0.0645161
CP017817	699473	Exhaustive	52	27	27	2	0.0740741
CP017817	complement(701978)	Exhaustive	66	43	43	2	0.0465116
CP017817	complement(702601)	Exhaustive	67	47	47	2	0.0425532
CP017817	complement(702759)	Exhaustive	61	37	37	2	0.0540541
CP017817	703989	Exhaustive	42	23	23	2	0.0869565
CP017817	704515	Exhaustive	55	26	26	2	0.0769231
CP017817	705916	Exhaustive	55	27	27	2	0.0740741
CP017817	complement(706450)	Exhaustive	59	28	28	2	0.0714286
CP017817	707245	Exhaustive	47	29	29	2	0.0689655
CP017817	707274	Exhaustive	52	33	33	2	0.0606061
CP017817	707401	Exhaustive	45	28	28	2	0.0714286
CP017817	708152	Exhaustive	45	17	17	2	0.117647
CP017817	708768	Exhaustive	49	25	25	2	0.08
CP017817	complement(708983)	Exhaustive	58	34	34	2	0.0588235
CP017817	complement(709455)	Exhaustive	62	39	39	2	0.0512821
CP017817	711221	Exhaustive	56	33	33	2	0.0606061
CP017817	complement(711504)	Exhaustive	69	27	27	2	0.0740741
CP017817	712247	Exhaustive	53	27	27	2	0.0740741
CP017817	713264	Exhaustive	53	30	30	2	0.0666667
CP017817	complement(714262)	Exhaustive	72	28	28	2	0.0714286
CP017817	complement(715491)	Exhaustive	38	16	16	3	0.1875
CP017817	complement(715496)	Exhaustive	38	16	16	2	0.125
CP017817	complement(715602)	Exhaustive	35	12	12	2	0.166667
CP017817	complement(715604)	Exhaustive	35	12	12	2	0.166667
CP017817	complement(715610)	Exhaustive	34	12	12	2	0.166667
CP017817	complement(715612)	Exhaustive	34	12	12	3	0.25
CP017817	complement(715613)	Exhaustive	34	12	12	2	0.166667
CP017817	complement(715759)	Exhaustive	50	16	16	2	0.125
CP017817	complement(716700)	Exhaustive	61	27	27	2	0.0740741
CP017817	complement(718710)	Exhaustive	45	23	23	2	0.0869565
CP017817	718739	Exhaustive	46	23	23	2	0.0869565
CP017817	complement(718753)	Exhaustive	41	18	18	2	0.111111
CP017817	719629	Exhaustive	66	44	44	3	0.0681818
CP017817	complement(719685)	Exhaustive	62	21	21	2	0.0952381
CP017817	721939	Exhaustive	60	17	17	2	0.117647
CP017817	721940	Exhaustive	60	17	17	2	0.117647
CP017817	complement(722203)	Exhaustive	66	38	38	2	0.0526316
CP017817	complement(722221)	Exhaustive	70	37	37	2	0.0540541
CP017817	723355	Exhaustive	46	21	21	3	0.142857
CP017817	723367	Exhaustive	49	21	21	2	0.0952381
CP017817	726652	Exhaustive	40	15	15	2	0.133333
CP017817	complement(730297)	Exhaustive	51	27	27	2	0.0740741
CP017817	731012	Exhaustive	61	40	40	2	0.05
CP017817	731018	Exhaustive	60	39	39	2	0.0512821
CP017817	731167	Exhaustive	64	38	38	2	0.0526316
CP017817	731311	Exhaustive	68	32	32	2	0.0625
CP017817	complement(731409)	Exhaustive	58	30	30	2	0.0666667
CP017817	complement(733615)	Exhaustive	55	28	28	2	0.0714286
CP017817	complement(734278)	Exhaustive	53	25	25	2	0.08
CP017817	734785	Exhaustive	53	38	38	2	0.0526316
CP017817	complement(734894)	Exhaustive	49	17	17	2	0.117647
CP017817	complement(735502)	Exhaustive	60	22	22	2	0.0909091
CP017817	complement(735924)	Exhaustive	65	40	40	2	0.05
CP017817	736134	Exhaustive	59	31	31	2	0.0645161
CP017817	738111	Exhaustive	63	25	25	2	0.08
CP017817	complement(738697)	Exhaustive	56	33	33	2	0.0606061
CP017817	complement(740572)	Exhaustive	51	15	15	2	0.133333
CP017817	complement(740964)	Exhaustive	68	32	32	2	0.0625
CP017817	complement(741027)	Exhaustive	58	24	24	2	0.0833333
CP017817	complement(741333)	Exhaustive	72	26	26	2	0.0769231
CP017817	complement(741951)	Exhaustive	60	41	40	2	0.05
CP017817	complement(741953)	Exhaustive	62	42	42	2	0.047619
CP017817	complement(742374)	Exhaustive	45	19	19	2	0.105263
CP017817	743569	Exhaustive	80	40	40	2	0.05
CP017817	743720	Exhaustive	69	42	41	2	0.0487805
CP017817	743758	Exhaustive	68	42	41	2	0.0487805
CP017817	complement(743948)	Exhaustive	65	27	27	2	0.0740741
CP017817	complement(743979)	Exhaustive	58	24	24	2	0.0833333
CP017817	746210	Exhaustive	63	27	27	2	0.0740741
CP017817	746351	Exhaustive	71	22	22	2	0.0909091
CP017817	complement(747902)	Exhaustive	53	25	25	2	0.08
CP017817	complement(747976)	Exhaustive	69	30	29	2	0.0689655
CP017817	748219	Exhaustive	70	50	50	2	0.04
CP017817	complement(748244)	Exhaustive	65	19	19	2	0.105263
CP017817	complement(748455)	Exhaustive	68	36	36	3	0.0833333
CP017817	complement(749167)	Exhaustive	43	27	27	2	0.0740741
CP017817	complement(749825)	Exhaustive	58	26	26	2	0.0769231
CP017817	751772	Exhaustive	87	51	51	2	0.0392157
CP017817	751844	Exhaustive	87	43	43	4	0.0930233
CP017817	751855	Exhaustive	87	43	43	2	0.0465116
CP017817	751898	Exhaustive	84	39	39	2	0.0512821
CP017817	complement(751901)	Exhaustive	85	45	45	3	0.0666667
CP017817	complement(751909)	Exhaustive	84	46	46	2	0.0434783
CP017817	752897	Exhaustive	58	40	39	2	0.0512821
CP017817	complement(752998)	Exhaustive	57	16	16	2	0.125
CP017817	753299	Exhaustive	48	38	38	2	0.0526316
CP017817	754604	Exhaustive	59	34	34	2	0.0588235
CP017817	complement(755935)	Exhaustive	51	37	37	2	0.0540541
CP017817	757694	Exhaustive	57	27	27	2	0.0740741
CP017817	757958	Exhaustive	54	27	27	2	0.0740741
CP017817	758660	Exhaustive	62	30	30	2	0.0666667
CP017817	758927	Exhaustive	59	31	31	2	0.0645161
CP017817	complement(760409)	Exhaustive	55	30	30	2	0.0666667
CP017817	complement(760414)	Exhaustive	54	29	29	2	0.0689655
CP017817	761066	Exhaustive	52	24	24	2	0.0833333
CP017817	complement(761262)	Exhaustive	53	27	27	2	0.0740741
CP017817	complement(761271)	Exhaustive	50	23	23	2	0.0869565
CP017817	761330	Exhaustive	49	29	29	2	0.0689655
CP017817	complement(764002)	Exhaustive	58	38	38	2	0.0526316
CP017817	complement(764093)	Exhaustive	66	43	43	2	0.0465116
CP017817	complement(764119)	Exhaustive	69	44	44	2	0.0454545
CP017817	complement(764681)	Exhaustive	59	26	26	3	0.115385
CP017817	764688	Exhaustive	60	33	33	2	0.0606061
CP017817	765427	Exhaustive	66	28	28	2	0.0714286
CP017817	complement(765622)	Exhaustive	51	38	38	2	0.0526316
CP017817	complement(765631)	Exhaustive	46	35	35	2	0.0571429
CP017817	complement(765681)	Exhaustive	44	33	33	2	0.0606061
CP017817	766239	Exhaustive	51	22	22	2	0.0909091
CP017817	767805	Exhaustive	51	38	38	2	0.0526316
CP017817	complement(767915)	Exhaustive	50	19	19	2	0.105263
CP017817	complement(768022)	Exhaustive	49	21	21	2	0.0952381
CP017817	complement(768104)	Exhaustive	43	17	17	2	0.117647
CP017817	complement(768109)	Exhaustive	44	17	17	2	0.117647
CP017817	complement(768117)	Exhaustive	43	16	16	2	0.125
CP017817	768131	Exhaustive	40	22	22	2	0.0909091
CP017817	complement(768186)	Exhaustive	46	22	22	2	0.0909091
CP017817	complement(768239)	Exhaustive	38	18	18	2	0.111111
CP017817	complement(768427)	Exhaustive	43	23	23	2	0.0869565
CP017817	768493	Exhaustive	54	28	28	2	0.0714286
CP017817	complement(769893)	Exhaustive	33	19	19	2	0.105263
CP017817	complement(769965)	Exhaustive	41	16	16	2	0.125
CP017817	770330	Exhaustive	47	31	31	2	0.0645161
CP017817	771656	Exhaustive	66	38	38	2	0.0526316
CP017817	771939	Exhaustive	67	26	26	2	0.0769231
CP017817	772877	Exhaustive	54	23	23	2	0.0869565
CP017817	772905	Exhaustive	55	23	23	2	0.0869565
CP017817	complement(773626)	Exhaustive	62	43	43	2	0.0465116
CP017817	complement(773942)	Exhaustive	52	28	28	2	0.0714286
CP017817	774134	Exhaustive	56	36	36	2	0.0555556
CP017817	774138	Exhaustive	55	35	35	2	0.0571429
CP017817	774247	Exhaustive	54	39	39	2	0.0512821
CP017817	775432	Exhaustive	45	26	26	2	0.0769231
CP017817	complement(777789)	Exhaustive	61	44	44	2	0.0454545
CP017817	complement(778926)	Exhaustive	51	38	38	2	0.0526316
CP017817	complement(779040)	Exhaustive	44	28	28	4	0.142857
CP017817	complement(779652)	Exhaustive	51	30	30	2	0.0666667
CP017817	779769	Exhaustive	63	30	30	2	0.0666667
CP017817	779840	Exhaustive	64	30	30	2	0.0666667
CP017817	complement(780010)	Exhaustive	53	27	27	2	0.0740741
CP017817	780261	Exhaustive	53	27	27	2	0.0740741
CP017817	780303	Exhaustive	52	26	26	2	0.0769231
CP017817	780527	Exhaustive	59	27	27	2	0.0740741
CP017817	780722	Exhaustive	50	25	25	2	0.08
CP017817	complement(780799)	Exhaustive	48	24	24	2	0.0833333
CP017817	complement(783736)	Exhaustive	60	38	38	2	0.0526316
CP017817	complement(783851)	Exhaustive	58	33	33	2	0.0606061
CP017817	783960	Exhaustive	51	26	26	2	0.0769231
CP017817	complement(785533)	Exhaustive	65	36	35	2	0.0571429
CP017817	785727	Exhaustive	54	22	22	2	0.0909091
CP017817	786287	Exhaustive	56	28	28	2	0.0714286
CP017817	786953	Exhaustive	73	25	25	2	0.08
CP017817	complement(787701)	Exhaustive	67	34	34	2	0.0588235
CP017817	complement(789746)	Exhaustive	46	39	38	2	0.0526316
CP017817	789945	Exhaustive	39	12	12	2	0.166667
CP017817	complement(791079)	Exhaustive	49	23	23	2	0.0869565
CP017817	complement(791239)	Exhaustive	43	18	18	2	0.111111
CP017817	complement(791946)	Exhaustive	66	48	48	2	0.0416667
CP017817	complement(793331)	Exhaustive	58	30	30	2	0.0666667
CP017817	complement(794237)	Exhaustive	50	27	27	2	0.0740741
CP017817	794895	Exhaustive	56	39	39	3	0.0769231
CP017817	794900	Exhaustive	58	39	39	2	0.0512821
CP017817	795124	Exhaustive	45	29	29	2	0.0689655
CP017817	795165	Exhaustive	43	27	27	2	0.0740741
CP017817	796264	Exhaustive	58	33	33	2	0.0606061
CP017817	798509	Exhaustive	68	29	29	2	0.0689655
CP017817	799217	Exhaustive	56	25	25	2	0.08
CP017817	799518	Exhaustive	57	25	25	2	0.08
CP017817	802495	Exhaustive	44	22	22	2	0.0909091
CP017817	804335	Exhaustive	57	33	33	2	0.0606061
CP017817	complement(804411)	Exhaustive	55	27	27	2	0.0740741
CP017817	804828	Exhaustive	51	21	21	2	0.0952381
CP017817	complement(805043)	Exhaustive	55	32	32	2	0.0625
CP017817	complement(805051)	Exhaustive	54	31	31	2	0.0645161
CP017817	complement(805904)	Exhaustive	40	19	19	2	0.105263
CP017817	805926	Exhaustive	48	29	29	2	0.0689655
CP017817	complement(806860)	Exhaustive	60	29	29	2	0.0689655
CP017817	complement(806867)	Exhaustive	60	29	29	2	0.0689655
CP017817	807639	Exhaustive	48	31	31	3	0.0967742
CP017817	807652	Exhaustive	49	32	32	2	0.0625
CP017817	807787	Exhaustive	62	37	35	2	0.0571429
CP017817	complement(808062)	Exhaustive	56	27	27	2	0.0740741
CP017817	808130	Exhaustive	50	28	28	2	0.0714286
CP017817	808249	Exhaustive	58	27	27	2	0.0740741
CP017817	808711	Exhaustive	59	30	30	3	0.1
CP017817	complement(811388)	Exhaustive	29	11	11	2	0.181818
CP017817	complement(813237)	Exhaustive	60	40	40	2	0.05
CP017817	complement(814118)	Exhaustive	62	37	37	2	0.0540541
CP017817	815205	Exhaustive	63	35	35	2	0.0571429
CP017817	815974	Exhaustive	69	25	25	2	0.08
CP017817	complement(816044)	Exhaustive	71	45	44	2	0.0454545
CP017817	complement(816362)	Exhaustive	45	15	15	3	0.2
CP017817	complement(816760)	Exhaustive	72	28	28	3	0.107143
CP017817	complement(816766)	Exhaustive	71	28	28	4	0.142857
CP017817	816843	Exhaustive	70	38	38	2	0.0526316
CP017817	817363	Exhaustive	49	10	10	2	0.2
CP017817	817475	Exhaustive	60	18	18	2	0.111111
CP017817	818268	Exhaustive	68	51	51	3	0.0588235
CP017817	complement(818415)	Exhaustive	75	37	37	2	0.0540541
CP017817	819190	Exhaustive	49	19	19	2	0.105263
CP017817	complement(820919)	Exhaustive	57	34	34	2	0.0588235
CP017817	complement(821125)	Exhaustive	55	38	38	2	0.0526316
CP017817	complement(821843)	Exhaustive	45	20	20	2	0.1
CP017817	complement(821899)	Exhaustive	56	28	28	2	0.0714286
CP017817	complement(822211)	Exhaustive	50	28	28	2	0.0714286
CP017817	complement(823414)	Exhaustive	57	39	39	2	0.0512821
CP017817	complement(823429)	Exhaustive	56	39	39	2	0.0512821
CP017817	complement(824497)	Exhaustive	69	46	46	2	0.0434783
CP017817	824520	Exhaustive	69	23	23	2	0.0869565
CP017817	824539	Exhaustive	75	28	28	2	0.0714286
CP017817	824652	Exhaustive	65	28	28	2	0.0714286
CP017817	complement(825377)	Exhaustive	53	40	40	3	0.075
CP017817	complement(825380)	Exhaustive	53	40	40	2	0.05
CP017817	complement(825393)	Exhaustive	52	40	40	2	0.05
CP017817	complement(825569)	Exhaustive	66	34	34	2	0.0588235
CP017817	complement(825839)	Exhaustive	53	25	25	2	0.08
CP017817	complement(826485)	Exhaustive	60	36	36	2	0.0555556
CP017817	complement(826758)	Exhaustive	64	39	39	3	0.0769231
CP017817	828041	Exhaustive	50	22	22	2	0.0909091
CP017817	complement(831493)	Exhaustive	53	23	23	2	0.0869565
CP017817	complement(832431)	Exhaustive	65	31	31	2	0.0645161
CP017817	complement(833663)	Exhaustive	54	43	43	2	0.0465116
CP017817	834505	Exhaustive	52	38	38	3	0.0789474
CP017817	835689	Exhaustive	77	33	33	2	0.0606061
CP017817	836004	Exhaustive	58	26	26	2	0.0769231
CP017817	837454	Exhaustive	52	26	26	3	0.115385
CP017817	complement(837798)	Exhaustive	49	20	20	2	0.1
CP017817	complement(838328)	Exhaustive	48	26	26	2	0.0769231
CP017817	complement(838331)	Exhaustive	51	28	28	2	0.0714286
CP017817	839591	Exhaustive	46	25	25	2	0.08
CP017817	839798	Exhaustive	49	23	23	2	0.0869565
CP017817	complement(840034)	Exhaustive	70	34	34	2	0.0588235
CP017817	complement(840928)	Exhaustive	50	26	26	2	0.0769231
CP017817	complement(841155)	Exhaustive	51	38	38	2	0.0526316
CP017817	complement(841430)	Exhaustive	35	25	25	2	0.08
CP017817	841747	Exhaustive	61	42	42	2	0.047619
CP017817	841909	Exhaustive	67	30	30	3	0.1
CP017817	843200	Exhaustive	62	37	37	2	0.0540541
CP017817	843373	Exhaustive	53	34	34	2	0.0588235
CP017817	complement(844391)	Exhaustive	55	32	32	2	0.0625
CP017817	complement(845072)	Exhaustive	57	35	35	2	0.0571429
CP017817	complement(845399)	Exhaustive	47	28	28	2	0.0714286
CP017817	847014	Exhaustive	54	32	32	2	0.0625
CP017817	complement(848369)	Exhaustive	51	24	24	2	0.0833333
CP017817	849117	Exhaustive	65	39	39	2	0.0512821
CP017817	850381	Exhaustive	44	17	17	2	0.117647
CP017817	complement(850803)	Exhaustive	57	40	40	2	0.05
CP017817	851994	Exhaustive	59	34	34	2	0.0588235
CP017817	852308	Exhaustive	49	27	27	2	0.0740741
CP017817	852985	Exhaustive	45	26	26	2	0.0769231
CP017817	complement(854628)	Exhaustive	34	13	13	2	0.153846
CP017817	854830	Exhaustive	52	24	24	2	0.0833333
CP017817	855613	Exhaustive	48	20	20	2	0.1
CP017817	complement(855873)	Exhaustive	60	37	37	2	0.0540541
CP017817	complement(855891)	Exhaustive	60	35	35	2	0.0571429
CP017817	855941	Exhaustive	49	27	27	2	0.0740741
CP017817	856435	Exhaustive	60	38	38	2	0.0526316
CP017817	857725	Exhaustive	62	27	27	2	0.0740741
CP017817	complement(858440)	Exhaustive	66	38	38	2	0.0526316
CP017817	858762	Exhaustive	63	28	28	2	0.0714286
CP017817	complement(858943)	Exhaustive	55	36	36	2	0.0555556
CP017817	859089	Exhaustive	52	17	17	2	0.117647
CP017817	859471	Exhaustive	55	34	34	2	0.0588235
CP017817	860210	Exhaustive	71	35	35	2	0.0571429
CP017817	complement(860252)	Exhaustive	73	40	40	2	0.05
CP017817	complement(860290)	Exhaustive	68	38	38	2	0.0526316
CP017817	complement(860295)	Exhaustive	68	39	39	2	0.0512821
CP017817	861002	Exhaustive	50	31	31	2	0.0645161
CP017817	complement(861337)	Exhaustive	50	23	23	2	0.0869565
CP017817	862225	Exhaustive	46	30	30	2	0.0666667
CP017817	complement(866328)	Exhaustive	61	40	40	2	0.05
CP017817	867480	Exhaustive	54	18	18	2	0.111111
CP017817	complement(867577)	Exhaustive	49	32	32	2	0.0625
CP017817	complement(867845)	Exhaustive	76	34	34	2	0.0588235
CP017817	complement(874227)	Exhaustive	69	49	49	2	0.0408163
CP017817	874907	Exhaustive	50	32	32	2	0.0625
CP017817	876884	Exhaustive	44	22	21	2	0.0952381
CP017817	876904	Exhaustive	40	23	23	2	0.0869565
CP017817	876913	Exhaustive	40	23	23	2	0.0869565
CP017817	877051	Exhaustive	34	21	21	2	0.0952381
CP017817	complement(877086)	Exhaustive	41	19	19	2	0.105263
CP017817	complement(877647)	Exhaustive	52	38	38	2	0.0526316
CP017817	complement(878982)	Exhaustive	61	36	36	2	0.0555556
CP017817	880957	Exhaustive	69	30	30	2	0.0666667
CP017817	881883	Exhaustive	57	35	35	2	0.0571429
CP017817	882223	Exhaustive	69	36	36	2	0.0555556
CP017817	882881	Exhaustive	51	34	34	2	0.0588235
CP017817	883260	Exhaustive	74	33	33	2	0.0606061
CP017817	885695	Exhaustive	53	20	20	2	0.1
CP017817	complement(886124)	Exhaustive	50	31	31	2	0.0645161
CP017817	complement(886130)	Exhaustive	49	29	29	2	0.0689655
CP017817	complement(888501)	Exhaustive	63	39	39	2	0.0512821
CP017817	888874	Exhaustive	70	40	40	2	0.05
CP017817	complement(889039)	Exhaustive	60	21	21	2	0.0952381
CP017817	889432	Exhaustive	51	29	29	2	0.0689655
CP017817	889605	Exhaustive	42	23	23	2	0.0869565
CP017817	890825	Exhaustive	53	26	26	2	0.0769231
CP017817	complement(891225)	Exhaustive	56	22	22	2	0.0909091
CP017817	complement(892155)	Exhaustive	55	36	36	2	0.0555556
CP017817	complement(892803)	Exhaustive	52	28	28	2	0.0714286
CP017817	complement(893071)	Exhaustive	46	32	32	2	0.0625
CP017817	893405	Exhaustive	68	25	25	2	0.08
CP017817	893814	Exhaustive	51	20	20	2	0.1
CP017817	complement(893867)	Exhaustive	42	23	23	2	0.0869565
CP017817	complement(894383)	Exhaustive	51	21	21	2	0.0952381
CP017817	894599	Exhaustive	60	36	36	2	0.0555556
CP017817	complement(895948)	Exhaustive	58	28	28	2	0.0714286
CP017817	896089	Exhaustive	69	42	42	2	0.047619
CP017817	896146	Exhaustive	86	50	50	3	0.06
CP017817	896202	Exhaustive	86	51	51	3	0.0588235
CP017817	896226	Exhaustive	88	51	50	2	0.04
CP017817	896281	Exhaustive	98	63	63	2	0.031746
CP017817	896291	Exhaustive	91	59	59	2	0.0338983
CP017817	complement(897286)	Exhaustive	52	27	27	2	0.0740741
CP017817	complement(897376)	Exhaustive	53	29	29	2	0.0689655
CP017817	complement(901280)	Exhaustive	51	28	28	2	0.0714286
CP017817	complement(901289)	Exhaustive	50	26	26	2	0.0769231
CP017817	complement(901301)	Exhaustive	48	25	25	2	0.08
CP017817	901493	Exhaustive	64	40	40	2	0.05
CP017817	903119	Exhaustive	65	43	43	3	0.0697674
CP017817	905644	Exhaustive	56	32	32	2	0.0625
CP017817	complement(905914)	Exhaustive	53	26	26	2	0.0769231
CP017817	906638	Exhaustive	63	41	41	2	0.0487805
CP017817	906812	Exhaustive	71	45	45	2	0.0444444
CP017817	complement(907758)	Exhaustive	56	33	33	2	0.0606061
CP017817	complement(908171)	Exhaustive	56	20	20	2	0.1
CP017817	908452	Exhaustive	62	42	42	2	0.047619
CP017817	909130	Exhaustive	48	21	21	2	0.0952381
CP017817	910740	Exhaustive	48	23	23	2	0.0869565
CP017817	complement(910922)	Exhaustive	63	25	25	2	0.08
CP017817	911641	Exhaustive	69	34	34	2	0.0588235
CP017817	complement(911988)	Exhaustive	48	21	21	2	0.0952381
CP017817	complement(912254)	Exhaustive	42	26	26	2	0.0769231
CP017817	complement(912476)	Exhaustive	71	39	39	2	0.0512821
CP017817	complement(912506)	Exhaustive	74	41	41	2	0.0487805
CP017817	912521	Exhaustive	74	33	33	2	0.0606061
CP017817	complement(912592)	Exhaustive	70	40	40	2	0.05
CP017817	912692	Exhaustive	58	24	24	2	0.0833333
CP017817	complement(913641)	Exhaustive	62	34	34	2	0.0588235
CP017817	913702	Exhaustive	62	29	29	2	0.0689655
CP017817	915473	Exhaustive	30	22	22	2	0.0909091
CP017817	915496	Exhaustive	29	23	23	2	0.0869565
CP017817	916103	Exhaustive	47	21	21	2	0.0952381
CP017817	complement(916739)	Exhaustive	45	20	20	2	0.1
CP017817	complement(917776)	Exhaustive	48	32	32	2	0.0625
CP017817	complement(919476)	Exhaustive	59	27	27	2	0.0740741
CP017817	919798	Exhaustive	50	23	23	2	0.0869565
CP017817	920434	Exhaustive	52	32	32	2	0.0625
CP017817	920790	Exhaustive	41	17	17	2	0.117647
CP017817	complement(921208)	Exhaustive	30	17	17	3	0.176471
CP017817	complement(922856)	Exhaustive	54	40	40	2	0.05
CP017817	923480	Exhaustive	55	22	22	2	0.0909091
CP017817	924021	Exhaustive	62	31	31	2	0.0645161
CP017817	complement(924600)	Exhaustive	51	27	27	2	0.0740741
CP017817	complement(924849)	Exhaustive	64	34	34	2	0.0588235
CP017817	complement(925108)	Exhaustive	64	33	33	2	0.0606061
CP017817	925251	Exhaustive	63	26	26	2	0.0769231
CP017817	925784	Exhaustive	54	31	31	2	0.0645161
CP017817	complement(927088)	Exhaustive	64	41	41	2	0.0487805
CP017817	complement(927255)	Exhaustive	54	31	31	2	0.0645161
CP017817	927944	Exhaustive	55	30	30	2	0.0666667
CP017817	928439	Exhaustive	53	30	30	2	0.0666667
CP017817	complement(931655)	Exhaustive	58	30	30	2	0.0666667
CP017817	934306	Exhaustive	73	52	52	2	0.0384615
CP017817	complement(934916)	Exhaustive	58	18	18	2	0.111111
CP017817	complement(935453)	Exhaustive	54	25	25	2	0.08
CP017817	complement(936031)	Exhaustive	54	21	21	2	0.0952381
CP017817	complement(936231)	Exhaustive	48	23	23	2	0.0869565
CP017817	complement(937753)	Exhaustive	66	42	42	2	0.047619
CP017817	complement(937763)	Exhaustive	65	41	41	2	0.0487805
CP017817	939674	Exhaustive	51	27	27	2	0.0740741
CP017817	complement(940127)	Exhaustive	53	31	31	2	0.0645161
CP017817	940630	Exhaustive	63	29	29	2	0.0689655
CP017817	941847	Exhaustive	60	29	29	2	0.0689655
CP017817	941892	Exhaustive	59	29	29	2	0.0689655
CP017817	complement(942559)	Exhaustive	53	26	26	2	0.0769231
CP017817	complement(942766)	Exhaustive	71	29	29	2	0.0689655
CP017817	943052	Exhaustive	71	35	35	2	0.0571429
CP017817	943326	Exhaustive	55	19	19	2	0.105263
CP017817	943759	Exhaustive	64	27	27	2	0.0740741
CP017817	944323	Exhaustive	51	24	24	2	0.0833333
CP017817	946740	Exhaustive	57	26	26	2	0.0769231
CP017817	947282	Exhaustive	72	35	35	2	0.0571429
CP017817	complement(948043)	Exhaustive	62	25	25	3	0.12
CP017817	complement(948133)	Exhaustive	57	23	23	2	0.0869565
CP017817	951023	Exhaustive	62	29	29	2	0.0689655
CP017817	complement(951384)	Exhaustive	51	34	34	2	0.0588235
CP017817	complement(951408)	Exhaustive	51	38	38	2	0.0526316
CP017817	complement(952348)	Exhaustive	69	26	26	2	0.0769231
CP017817	complement(953077)	Exhaustive	59	34	34	2	0.0588235
CP017817	953211	Exhaustive	59	27	27	2	0.0740741
CP017817	953330	Exhaustive	57	28	28	2	0.0714286
CP017817	953383	Exhaustive	62	31	31	2	0.0645161
CP017817	953390	Exhaustive	60	28	28	2	0.0714286
CP017817	953393	Exhaustive	60	28	28	2	0.0714286
CP017817	complement(953421)	Exhaustive	68	37	37	2	0.0540541
CP017817	953435	Exhaustive	65	30	30	2	0.0666667
CP017817	953542	Exhaustive	70	39	39	2	0.0512821
CP017817	complement(953546)	Exhaustive	70	32	32	2	0.0625
CP017817	complement(954847)	Exhaustive	56	24	24	2	0.0833333
CP017817	955373	Exhaustive	50	23	23	2	0.0869565
CP017817	complement(955649)	Exhaustive	41	10	10	2	0.2
CP017817	complement(956211)	Exhaustive	73	42	42	3	0.0714286
CP017817	complement(956222)	Exhaustive	76	42	42	2	0.047619
CP017817	complement(956288)	Exhaustive	81	43	43	2	0.0465116
CP017817	complement(957444)	Exhaustive	60	28	28	2	0.0714286
CP017817	complement(957622)	Exhaustive	54	24	24	2	0.0833333
CP017817	complement(957706)	Exhaustive	53	20	20	2	0.1
CP017817	complement(958141)	Exhaustive	50	23	23	2	0.0869565
CP017817	complement(958859)	Exhaustive	61	30	30	2	0.0666667
CP017817	959683	Exhaustive	63	35	35	2	0.0571429
CP017817	complement(961066)	Exhaustive	53	29	29	2	0.0689655
CP017817	961689	Exhaustive	52	27	27	2	0.0740741
CP017817	complement(962564)	Exhaustive	62	31	31	2	0.0645161
CP017817	962838	Exhaustive	74	30	30	2	0.0666667
CP017817	complement(963990)	Exhaustive	65	28	28	2	0.0714286
CP017817	964078	Exhaustive	59	37	37	2	0.0540541
CP017817	complement(964451)	Exhaustive	51	27	27	2	0.0740741
CP017817	complement(964566)	Exhaustive	56	31	31	2	0.0645161
CP017817	complement(964832)	Exhaustive	54	24	24	2	0.0833333
CP017817	complement(965339)	Exhaustive	59	27	26	3	0.115385
CP017817	complement(965696)	Exhaustive	55	33	33	2	0.0606061
CP017817	966061	Exhaustive	58	26	26	2	0.0769231
CP017817	966068	Exhaustive	59	26	26	2	0.0769231
CP017817	966233	Exhaustive	63	32	32	2	0.0625
CP017817	complement(966698)	Exhaustive	51	20	20	2	0.1
CP017817	969894	Exhaustive	59	32	32	2	0.0625
CP017817	970033	Exhaustive	53	29	29	2	0.0689655
CP017817	970080	Exhaustive	51	31	31	2	0.0645161
CP017817	970091	Exhaustive	54	34	34	2	0.0588235
CP017817	970293	Exhaustive	51	28	28	2	0.0714286
CP017817	971053	Exhaustive	45	42	42	2	0.047619
CP017817	971519	Exhaustive	49	20	20	2	0.1
CP017817	complement(973452)	Exhaustive	52	31	31	2	0.0645161
CP017817	973894	Exhaustive	53	35	35	2	0.0571429
CP017817	975185	Exhaustive	55	28	28	2	0.0714286
CP017817	977200	Exhaustive	57	35	35	2	0.0571429
CP017817	977990	Exhaustive	45	26	26	2	0.0769231
CP017817	complement(978129)	Exhaustive	55	29	29	2	0.0689655
CP017817	complement(979943)	Exhaustive	55	22	22	2	0.0909091
CP017817	complement(982536)	Exhaustive	40	28	28	2	0.0714286
CP017817	983330	Exhaustive	68	38	38	3	0.0789474
CP017817	983391	Exhaustive	60	32	32	2	0.0625
CP017817	983836	Exhaustive	58	35	35	2	0.0571429
CP017817	complement(986521)	Exhaustive	52	31	31	2	0.0645161
CP017817	complement(986618)	Exhaustive	55	29	29	2	0.0689655
CP017817	987131	Exhaustive	44	27	27	2	0.0740741
CP017817	987478	Exhaustive	46	22	22	2	0.0909091
CP017817	988238	Exhaustive	58	38	38	2	0.0526316
CP017817	complement(988710)	Exhaustive	43	20	20	2	0.1
CP017817	complement(988727)	Exhaustive	43	22	22	2	0.0909091
CP017817	989470	Exhaustive	44	26	26	2	0.0769231
CP017817	complement(990526)	Exhaustive	64	42	42	2	0.047619
CP017817	991450	Exhaustive	50	22	22	2	0.0909091
CP017817	complement(992035)	Exhaustive	58	27	27	2	0.0740741
CP017817	complement(992248)	Exhaustive	59	40	40	2	0.05
CP017817	992322	Exhaustive	55	12	12	2	0.166667
CP017817	complement(992379)	Exhaustive	49	39	39	2	0.0512821
CP017817	992457	Exhaustive	39	12	12	2	0.166667
CP017817	complement(994430)	Exhaustive	58	28	28	2	0.0714286
CP017817	995951	Exhaustive	58	23	23	2	0.0869565
CP017817	complement(996205)	Exhaustive	59	26	26	2	0.0769231
CP017817	complement(996311)	Exhaustive	50	20	20	2	0.1
CP017817	996893	Exhaustive	61	28	28	2	0.0714286
CP017817	complement(997646)	Exhaustive	58	34	34	2	0.0588235
CP017817	998235	Exhaustive	41	28	28	2	0.0714286
CP017817	998238	Exhaustive	42	28	28	2	0.0714286
CP017817	998373	Exhaustive	64	34	34	2	0.0588235
CP017817	complement(999283)	Exhaustive	59	14	14	2	0.142857
CP017817	complement(1000506)	Exhaustive	58	35	35	2	0.0571429
CP017817	complement(1000820)	Exhaustive	53	31	31	2	0.0645161
CP017817	1000961	Exhaustive	53	24	24	2	0.0833333
CP017817	1001479	Exhaustive	49	26	26	2	0.0769231
CP017817	complement(1001912)	Exhaustive	55	22	22	2	0.0909091
CP017817	1003111	Exhaustive	61	39	39	2	0.0512821
CP017817	1003869	Exhaustive	47	30	30	2	0.0666667
CP017817	1003978	Exhaustive	60	35	34	3	0.0882353
CP017817	1003987	Exhaustive	65	36	36	2	0.0555556
CP017817	complement(1004146)	Exhaustive	47	26	26	2	0.0769231
CP017817	1004884	Exhaustive	59	26	26	2	0.0769231
CP017817	1004916	Exhaustive	58	27	27	2	0.0740741
CP017817	complement(1004989)	Exhaustive	53	34	34	2	0.0588235
CP017817	complement(1005511)	Exhaustive	70	43	43	2	0.0465116
CP017817	complement(1006251)	Exhaustive	57	29	29	2	0.0689655
CP017817	1006591	Exhaustive	74	38	38	2	0.0526316
CP017817	complement(1006623)	Exhaustive	72	35	35	2	0.0571429
CP017817	complement(1006627)	Exhaustive	73	35	35	2	0.0571429
CP017817	complement(1006687)	Exhaustive	73	30	30	2	0.0666667
CP017817	complement(1006730)	Exhaustive	67	29	29	2	0.0689655
CP017817	complement(1006738)	Exhaustive	64	30	30	2	0.0666667
CP017817	complement(1006785)	Exhaustive	56	29	29	2	0.0689655
CP017817	1007453	Exhaustive	59	30	30	2	0.0666667
CP017817	complement(1010838)	Exhaustive	41	18	18	2	0.111111
CP017817	1010980	Exhaustive	44	26	26	2	0.0769231
CP017817	complement(1012107)	Exhaustive	49	31	31	2	0.0645161
CP017817	1012492	Exhaustive	54	20	20	2	0.1
CP017817	complement(1012537)	Exhaustive	51	29	29	2	0.0689655
CP017817	1014375	Exhaustive	55	31	31	3	0.0967742
CP017817	complement(1019953)	Exhaustive	57	32	32	2	0.0625
CP017817	1021180	Exhaustive	62	36	36	2	0.0555556
CP017817	complement(1022456)	Exhaustive	50	32	32	2	0.0625
CP017817	1022811	Exhaustive	58	33	33	2	0.0606061
CP017817	1023617	Exhaustive	55	32	32	2	0.0625
CP017817	complement(1024340)	Exhaustive	73	45	45	3	0.0666667
CP017817	1025491	Exhaustive	57	33	33	2	0.0606061
CP017817	1025493	Exhaustive	57	33	33	2	0.0606061
CP017817	1025733	Exhaustive	41	25	25	2	0.08
CP017817	1026411	Exhaustive	67	29	29	2	0.0689655
CP017817	1026420	Exhaustive	63	26	26	2	0.0769231
CP017817	1026776	Exhaustive	50	19	19	2	0.105263
CP017817	complement(1028091)	Exhaustive	53	37	37	2	0.0540541
CP017817	complement(1028103)	Exhaustive	54	39	39	4	0.102564
CP017817	complement(1029186)	Exhaustive	55	24	24	2	0.0833333
CP017817	1029250	Exhaustive	55	35	35	2	0.0571429
CP017817	complement(1029885)	Exhaustive	63	25	25	2	0.08
CP017817	complement(1031564)	Exhaustive	54	17	17	2	0.117647
CP017817	1031740	Exhaustive	50	39	39	2	0.0512821
CP017817	1033296	Exhaustive	50	24	24	2	0.0833333
CP017817	1033949	Exhaustive	52	23	23	2	0.0869565
CP017817	1034000	Exhaustive	54	24	24	2	0.0833333
CP017817	1034638	Exhaustive	61	33	33	2	0.0606061
CP017817	complement(1035766)	Exhaustive	43	23	23	2	0.0869565
CP017817	1036333	Exhaustive	61	30	30	2	0.0666667
CP017817	complement(1036391)	Exhaustive	64	28	28	2	0.0714286
CP017817	complement(1037216)	Exhaustive	65	44	44	2	0.0454545
CP017817	complement(1037423)	Exhaustive	52	26	26	2	0.0769231
CP017817	1037865	Exhaustive	51	36	36	2	0.0555556
CP017817	1038474	Exhaustive	41	21	21	2	0.0952381
CP017817	1039008	Exhaustive	64	48	48	2	0.0416667
CP017817	complement(1039125)	Exhaustive	62	15	15	2	0.133333
CP017817	1039207	Exhaustive	67	43	43	2	0.0465116
CP017817	complement(1039574)	Exhaustive	48	33	33	2	0.0606061
CP017817	1039893	Exhaustive	58	22	22	2	0.0909091
CP017817	1040559	Exhaustive	48	18	18	2	0.111111
CP017817	complement(1040708)	Exhaustive	53	32	32	2	0.0625
CP017817	1040925	Exhaustive	34	14	14	2	0.142857
CP017817	1041698	Exhaustive	62	30	30	2	0.0666667
CP017817	1041779	Exhaustive	67	31	31	2	0.0645161
CP017817	complement(1043591)	Exhaustive	56	36	36	2	0.0555556
CP017817	1043665	Exhaustive	64	22	22	2	0.0909091
CP017817	1043741	Exhaustive	65	22	22	3	0.136364
CP017817	1044046	Exhaustive	70	35	35	2	0.0571429
CP017817	1044567	Exhaustive	58	25	25	2	0.08
CP017817	1045138	Exhaustive	51	26	26	2	0.0769231
CP017817	1045151	Exhaustive	52	27	27	2	0.0740741
CP017817	1045168	Exhaustive	47	27	27	2	0.0740741
CP017817	complement(1045460)	Exhaustive	55	27	27	2	0.0740741
CP017817	1046627	Exhaustive	49	22	22	2	0.0909091
CP017817	1046662	Exhaustive	49	25	25	2	0.08
CP017817	1046904	Exhaustive	43	35	35	2	0.0571429
CP017817	1047235	Exhaustive	50	27	27	2	0.0740741
CP017817	1047420	Exhaustive	51	34	34	2	0.0588235
CP017817	1050083	Exhaustive	62	40	40	2	0.05
CP017817	complement(1051404)	Exhaustive	55	21	21	2	0.0952381
CP017817	1051418	Exhaustive	55	32	32	2	0.0625
CP017817	1051602	Exhaustive	55	26	26	2	0.0769231
CP017817	complement(1052655)	Exhaustive	61	36	36	4	0.111111
CP017817	complement(1052994)	Exhaustive	58	25	25	2	0.08
CP017817	complement(1054489)	Exhaustive	51	26	26	2	0.0769231
CP017817	complement(1054661)	Exhaustive	52	36	36	2	0.0555556
CP017817	1055125	Exhaustive	45	27	27	2	0.0740741
CP017817	1055289	Exhaustive	61	43	43	2	0.0465116
CP017817	complement(1056137)	Exhaustive	35	14	14	2	0.142857
CP017817	complement(1056700)	Exhaustive	30	18	18	2	0.111111
CP017817	1057915	Exhaustive	60	41	41	2	0.0487805
CP017817	complement(1058054)	Exhaustive	64	32	32	2	0.0625
CP017817	complement(1058092)	Exhaustive	64	37	37	2	0.0540541
CP017817	complement(1058156)	Exhaustive	70	38	38	4	0.105263
CP017817	complement(1058834)	Exhaustive	60	19	19	2	0.105263
CP017817	1059075	Exhaustive	67	38	38	2	0.0526316
CP017817	1059454	Exhaustive	62	34	34	2	0.0588235
CP017817	complement(1060031)	Exhaustive	55	20	20	3	0.15
CP017817	1060834	Exhaustive	65	39	39	2	0.0512821
CP017817	complement(1061361)	Exhaustive	64	27	27	2	0.0740741
CP017817	1061681	Exhaustive	56	29	29	2	0.0689655
CP017817	1061734	Exhaustive	48	26	26	3	0.115385
CP017817	complement(1061739)	Exhaustive	50	24	24	2	0.0833333
CP017817	1062634	Exhaustive	42	31	31	2	0.0645161
CP017817	1062880	Exhaustive	58	39	39	2	0.0512821
CP017817	complement(1064569)	Exhaustive	56	22	22	2	0.0909091
CP017817	complement(1064975)	Exhaustive	43	18	18	2	0.111111
CP017817	complement(1066575)	Exhaustive	66	37	37	3	0.0810811
CP017817	complement(1066580)	Exhaustive	66	37	37	2	0.0540541
CP017817	complement(1066717)	Exhaustive	49	30	30	2	0.0666667
CP017817	complement(1066742)	Exhaustive	43	27	27	2	0.0740741
CP017817	complement(1067231)	Exhaustive	39	18	18	2	0.111111
CP017817	complement(1067471)	Exhaustive	40	25	25	2	0.08
CP017817	complement(1067719)	Exhaustive	54	26	26	2	0.0769231
CP017817	complement(1067902)	Exhaustive	58	39	39	2	0.0512821
CP017817	complement(1068086)	Exhaustive	61	41	41	2	0.0487805
CP017817	complement(1068958)	Exhaustive	60	33	33	2	0.0606061
CP017817	complement(1069415)	Exhaustive	57	38	38	2	0.0526316
CP017817	complement(1070800)	Exhaustive	58	29	29	2	0.0689655
CP017817	1070849	Exhaustive	66	30	30	2	0.0666667
CP017817	1070973	Exhaustive	65	28	28	2	0.0714286
CP017817	complement(1073425)	Exhaustive	75	32	31	2	0.0645161
CP017817	complement(1074424)	Exhaustive	60	33	33	2	0.0606061
CP017817	complement(1074429)	Exhaustive	60	34	34	2	0.0588235
CP017817	1074737	Exhaustive	58	21	21	2	0.0952381
CP017817	complement(1074832)	Exhaustive	59	39	39	2	0.0512821
CP017817	1075023	Exhaustive	57	23	23	2	0.0869565
CP017817	complement(1075293)	Exhaustive	67	41	41	2	0.0487805
CP017817	1079244	Exhaustive	43	19	19	2	0.105263
CP017817	complement(1080161)	Exhaustive	65	34	34	2	0.0588235
CP017817	complement(1080261)	Exhaustive	65	32	32	2	0.0625
CP017817	1080283	Exhaustive	63	33	33	2	0.0606061
CP017817	1081711	Exhaustive	56	26	26	2	0.0769231
CP017817	complement(1082108)	Exhaustive	56	26	26	2	0.0769231
CP017817	complement(1082116)	Exhaustive	55	26	26	2	0.0769231
CP017817	complement(1082136)	Exhaustive	52	26	26	2	0.0769231
CP017817	complement(1082213)	Exhaustive	53	23	23	2	0.0869565
CP017817	complement(1082216)	Exhaustive	55	25	25	2	0.08
CP017817	complement(1083394)	Exhaustive	56	35	35	2	0.0571429
CP017817	1084000	Exhaustive	61	39	39	2	0.0512821
CP017817	1084050	Exhaustive	61	34	34	2	0.0588235
CP017817	1084846	Exhaustive	58	28	28	2	0.0714286
CP017817	1086049	Exhaustive	52	27	27	2	0.0740741
CP017817	1086559	Exhaustive	42	35	35	3	0.0857143
CP017817	1086666	Exhaustive	62	48	48	2	0.0416667
CP017817	1087905	Exhaustive	56	26	26	2	0.0769231
CP017817	1087931	Exhaustive	57	27	27	2	0.0740741
CP017817	1088254	Exhaustive	68	26	26	2	0.0769231
CP017817	complement(1088561)	Exhaustive	46	24	24	2	0.0833333
CP017817	complement(1088562)	Exhaustive	46	24	24	2	0.0833333
CP017817	1088642	Exhaustive	48	17	17	2	0.117647
CP017817	complement(1088769)	Exhaustive	51	32	32	2	0.0625
CP017817	complement(1088957)	Exhaustive	59	35	35	2	0.0571429
CP017817	complement(1089080)	Exhaustive	54	24	24	2	0.0833333
CP017817	1089941	Exhaustive	70	32	32	2	0.0625
CP017817	1090433	Exhaustive	57	25	24	2	0.0833333
CP017817	complement(1091685)	Exhaustive	58	34	34	2	0.0588235
CP017817	1092253	Exhaustive	62	31	31	2	0.0645161
CP017817	complement(1092435)	Exhaustive	66	31	31	2	0.0645161
CP017817	complement(1092895)	Exhaustive	47	32	32	2	0.0625
CP017817	complement(1093119)	Exhaustive	52	21	21	2	0.0952381
CP017817	complement(1093558)	Exhaustive	48	17	17	2	0.117647
CP017817	complement(1095839)	Exhaustive	60	28	28	2	0.0714286
CP017817	1096700	Exhaustive	42	25	25	2	0.08
CP017817	complement(1098614)	Exhaustive	56	29	29	2	0.0689655
CP017817	complement(1098620)	Exhaustive	55	29	29	2	0.0689655
CP017817	1101219	Exhaustive	45	15	15	2	0.133333
CP017817	1102539	Exhaustive	54	29	29	2	0.0689655
CP017817	1103142	Exhaustive	49	25	25	2	0.08
CP017817	complement(1103562)	Exhaustive	48	21	21	2	0.0952381
CP017817	1105030	Exhaustive	56	24	24	2	0.0833333
CP017817	1105136	Exhaustive	51	25	25	2	0.08
CP017817	complement(1105264)	Exhaustive	71	38	38	2	0.0526316
CP017817	1105411	Exhaustive	81	37	37	2	0.0540541
CP017817	1105529	Exhaustive	87	47	47	2	0.0425532
CP017817	complement(1105560)	Exhaustive	86	39	39	3	0.0769231
CP017817	1105625	Exhaustive	79	43	43	3	0.0697674
CP017817	complement(1105640)	Exhaustive	82	37	37	2	0.0540541
CP017817	complement(1105650)	Exhaustive	81	37	37	4	0.108108
CP017817	1107296	Exhaustive	48	34	34	2	0.0588235
CP017817	complement(1107455)	Exhaustive	58	26	26	2	0.0769231
CP017817	1108013	Exhaustive	54	28	28	2	0.0714286
CP017817	complement(1109441)	Exhaustive	48	21	21	2	0.0952381
CP017817	1110014	Exhaustive	58	40	40	2	0.05
CP017817	complement(1111314)	Exhaustive	47	31	31	2	0.0645161
CP017817	complement(1114455)	Exhaustive	74	25	25	2	0.08
CP017817	complement(1115393)	Exhaustive	60	45	45	2	0.0444444
CP017817	complement(1116413)	Exhaustive	63	39	39	2	0.0512821
CP017817	complement(1116415)	Exhaustive	65	39	39	2	0.0512821
CP017817	1116422	Exhaustive	66	26	26	2	0.0769231
CP017817	complement(1116445)	Exhaustive	67	45	45	2	0.0444444
CP017817	1116715	Exhaustive	69	40	40	2	0.05
CP017817	complement(1118169)	Exhaustive	48	27	27	2	0.0740741
CP017817	1119270	Exhaustive	36	10	10	2	0.2
CP017817	1119681	Exhaustive	59	34	34	2	0.0588235
CP017817	complement(1119958)	Exhaustive	57	20	20	2	0.1
CP017817	complement(1120037)	Exhaustive	64	16	16	2	0.125
CP017817	complement(1120491)	Exhaustive	64	24	24	2	0.0833333
CP017817	complement(1121560)	Exhaustive	58	30	30	2	0.0666667
CP017817	1122699	Exhaustive	65	40	40	2	0.05
CP017817	complement(1123053)	Exhaustive	62	26	26	2	0.0769231
CP017817	1123323	Exhaustive	47	22	22	2	0.0909091
CP017817	1123385	Exhaustive	47	18	18	2	0.111111
CP017817	complement(1123812)	Exhaustive	64	30	29	2	0.0689655
CP017817	1124089	Exhaustive	29	20	20	2	0.1
CP017817	1124278	Exhaustive	41	14	14	2	0.142857
CP017817	complement(1124418)	Exhaustive	43	34	34	2	0.0588235
CP017817	complement(1124556)	Exhaustive	39	28	28	2	0.0714286
CP017817	complement(1124560)	Exhaustive	38	28	28	2	0.0714286
CP017817	complement(1124568)	Exhaustive	41	29	29	2	0.0689655
CP017817	1126358	Exhaustive	48	36	36	2	0.0555556
CP017817	complement(1127649)	Exhaustive	62	34	34	2	0.0588235
CP017817	1127776	Exhaustive	62	18	18	2	0.111111
CP017817	1128139	Exhaustive	55	30	30	2	0.0666667
CP017817	1129115	Exhaustive	55	24	24	2	0.0833333
CP017817	1129312	Exhaustive	55	29	29	2	0.0689655
CP017817	complement(1130235)	Exhaustive	58	31	31	2	0.0645161
CP017817	complement(1130244)	Exhaustive	58	31	31	2	0.0645161
CP017817	complement(1130268)	Exhaustive	61	32	32	3	0.09375
CP017817	complement(1130293)	Exhaustive	60	31	31	2	0.0645161
CP017817	complement(1130326)	Exhaustive	63	34	34	2	0.0588235
CP017817	complement(1130376)	Exhaustive	60	32	32	2	0.0625
CP017817	1130691	Exhaustive	44	22	22	2	0.0909091
CP017817	1130821	Exhaustive	58	31	31	2	0.0645161
CP017817	complement(1130993)	Exhaustive	48	19	19	2	0.105263
CP017817	1135202	Exhaustive	52	23	23	2	0.0869565
CP017817	complement(1135332)	Exhaustive	50	29	29	2	0.0689655
CP017817	1137146	Exhaustive	47	24	24	2	0.0833333
CP017817	1137850	Exhaustive	61	34	34	2	0.0588235
CP017817	complement(1138940)	Exhaustive	60	32	32	2	0.0625
CP017817	complement(1139717)	Exhaustive	56	28	28	2	0.0714286
CP017817	complement(1143116)	Exhaustive	61	28	28	2	0.0714286
CP017817	1143494	Exhaustive	38	20	20	2	0.1
CP017817	1148777	Exhaustive	47	32	32	2	0.0625
CP017817	complement(1149620)	Exhaustive	36	12	12	2	0.166667
CP017817	1151622	Exhaustive	49	22	22	2	0.0909091
CP017817	1151624	Exhaustive	49	22	22	2	0.0909091
CP017817	1151631	Exhaustive	49	22	22	2	0.0909091
CP017817	complement(1151653)	Exhaustive	46	28	28	2	0.0714286
CP017817	1151819	Exhaustive	47	15	15	2	0.133333
CP017817	complement(1151850)	Exhaustive	55	34	34	3	0.0882353
CP017817	1151951	Exhaustive	74	30	30	2	0.0666667
CP017817	1151968	Exhaustive	71	29	29	2	0.0689655
CP017817	1152185	Exhaustive	65	26	26	2	0.0769231
CP017817	1152328	Exhaustive	61	20	20	2	0.1
CP017817	1153374	Exhaustive	40	25	25	2	0.08
CP017817	complement(1153928)	Exhaustive	53	20	20	2	0.1
CP017817	1154011	Exhaustive	62	39	39	2	0.0512821
CP017817	1154149	Exhaustive	59	37	37	2	0.0540541
CP017817	complement(1154715)	Exhaustive	55	24	24	2	0.0833333
CP017817	complement(1155975)	Exhaustive	53	22	22	2	0.0909091
CP017817	complement(1156352)	Exhaustive	60	28	28	2	0.0714286
CP017817	complement(1157103)	Exhaustive	52	21	21	2	0.0952381
CP017817	complement(1158060)	Exhaustive	62	34	34	3	0.0882353
CP017817	complement(1158285)	Exhaustive	66	36	36	2	0.0555556
CP017817	1158755	Exhaustive	64	35	35	2	0.0571429
CP017817	1158837	Exhaustive	62	31	31	2	0.0645161
CP017817	complement(1158854)	Exhaustive	63	32	32	2	0.0625
CP017817	1159085	Exhaustive	75	37	37	2	0.0540541
CP017817	1159679	Exhaustive	63	33	33	2	0.0606061
CP017817	complement(1159731)	Exhaustive	62	28	28	2	0.0714286
CP017817	1161802	Exhaustive	58	31	31	2	0.0645161
CP017817	complement(1161805)	Exhaustive	56	27	27	2	0.0740741
CP017817	1161951	Exhaustive	62	34	34	2	0.0588235
CP017817	1162660	Exhaustive	47	21	21	2	0.0952381
CP017817	1164833	Exhaustive	43	24	24	2	0.0833333
CP017817	complement(1165715)	Exhaustive	59	25	25	3	0.12
CP017817	1165741	Exhaustive	63	35	35	2	0.0571429
CP017817	1168809	Exhaustive	57	25	25	2	0.08
CP017817	1168834	Exhaustive	62	27	27	2	0.0740741
CP017817	complement(1170211)	Exhaustive	53	26	26	2	0.0769231
CP017817	1170710	Exhaustive	47	33	33	2	0.0606061
CP017817	1173548	Exhaustive	68	49	49	2	0.0408163
CP017817	complement(1173952)	Exhaustive	52	20	20	2	0.1
CP017817	1174024	Exhaustive	54	32	32	2	0.0625
CP017817	1175080	Exhaustive	64	28	28	3	0.107143
CP017817	1175415	Exhaustive	57	28	28	2	0.0714286
CP017817	complement(1175731)	Exhaustive	58	29	29	2	0.0689655
CP017817	1175786	Exhaustive	59	30	30	2	0.0666667
CP017817	complement(1176598)	Exhaustive	44	30	30	2	0.0666667
CP017817	complement(1177104)	Exhaustive	50	36	36	2	0.0555556
CP017817	complement(1178277)	Exhaustive	52	28	28	2	0.0714286
CP017817	complement(1178453)	Exhaustive	61	34	34	2	0.0588235
CP017817	complement(1178747)	Exhaustive	78	41	41	2	0.0487805
CP017817	1178855	Exhaustive	69	34	34	2	0.0588235
CP017817	complement(1179469)	Exhaustive	47	21	21	2	0.0952381
CP017817	1179583	Exhaustive	42	28	28	2	0.0714286
CP017817	1182024	Exhaustive	56	37	36	2	0.0555556
CP017817	complement(1182266)	Exhaustive	60	28	28	2	0.0714286
CP017817	complement(1184248)	Exhaustive	58	31	31	2	0.0645161
CP017817	complement(1184396)	Exhaustive	65	38	38	2	0.0526316
CP017817	complement(1184478)	Exhaustive	81	46	46	2	0.0434783
CP017817	1184505	Exhaustive	80	34	34	2	0.0588235
CP017817	complement(1185172)	Exhaustive	58	34	34	2	0.0588235
CP017817	complement(1185708)	Exhaustive	43	22	22	2	0.0909091
CP017817	1185950	Exhaustive	60	36	36	2	0.0555556
CP017817	1187152	Exhaustive	69	31	31	2	0.0645161
CP017817	1188234	Exhaustive	58	44	44	2	0.0454545
CP017817	1189721	Exhaustive	54	28	28	2	0.0714286
CP017817	complement(1189772)	Exhaustive	56	30	30	2	0.0666667
CP017817	1190593	Exhaustive	57	21	21	2	0.0952381
CP017817	1191066	Exhaustive	60	31	31	2	0.0645161
CP017817	1191827	Exhaustive	49	35	35	2	0.0571429
CP017817	1193869	Exhaustive	58	16	16	2	0.125
CP017817	complement(1194320)	Exhaustive	53	32	32	2	0.0625
CP017817	1194765	Exhaustive	65	37	37	2	0.0540541
CP017817	complement(1195473)	Exhaustive	49	20	20	2	0.1
CP017817	1195684	Exhaustive	84	61	61	2	0.0327869
CP017817	complement(1195740)	Exhaustive	88	22	22	2	0.0909091
CP017817	1195887	Exhaustive	74	58	58	2	0.0344828
CP017817	1197040	Exhaustive	49	29	29	2	0.0689655
CP017817	1197339	Exhaustive	50	30	30	2	0.0666667
CP017817	1197966	Exhaustive	58	31	31	2	0.0645161
CP017817	1197982	Exhaustive	56	30	30	2	0.0666667
CP017817	complement(1198687)	Exhaustive	45	34	34	2	0.0588235
CP017817	1201521	Exhaustive	50	23	23	2	0.0869565
CP017817	complement(1201588)	Exhaustive	49	29	29	2	0.0689655
CP017817	1202061	Exhaustive	66	41	41	2	0.0487805
CP017817	complement(1204961)	Exhaustive	51	19	19	2	0.105263
CP017817	1205179	Exhaustive	48	26	26	2	0.0769231
CP017817	complement(1206820)	Exhaustive	49	26	26	2	0.0769231
CP017817	1207890	Exhaustive	71	38	38	2	0.0526316
CP017817	1207900	Exhaustive	71	39	39	2	0.0512821
CP017817	1208010	Exhaustive	69	40	40	2	0.05
CP017817	complement(1208393)	Exhaustive	63	34	34	2	0.0588235
CP017817	complement(1208397)	Exhaustive	61	32	32	2	0.0625
CP017817	complement(1209070)	Exhaustive	55	26	26	2	0.0769231
CP017817	complement(1209608)	Exhaustive	53	40	40	2	0.05
CP017817	1210469	Exhaustive	66	34	34	2	0.0588235
CP017817	complement(1210636)	Exhaustive	74	33	33	2	0.0606061
CP017817	1212206	Exhaustive	44	31	28	3	0.107143
CP017817	1212298	Exhaustive	59	38	38	2	0.0526316
CP017817	1212364	Exhaustive	66	38	38	2	0.0526316
CP017817	1212372	Exhaustive	64	37	37	2	0.0540541
CP017817	1212449	Exhaustive	59	31	31	2	0.0645161
CP017817	1212895	Exhaustive	64	37	37	2	0.0540541
CP017817	1213416	Exhaustive	66	21	21	2	0.0952381
CP017817	complement(1213573)	Exhaustive	57	37	37	2	0.0540541
CP017817	complement(1215529)	Exhaustive	44	26	26	2	0.0769231
CP017817	complement(1215564)	Exhaustive	47	32	32	2	0.0625
CP017817	1215785	Exhaustive	47	19	19	2	0.105263
CP017817	complement(1216000)	Exhaustive	54	29	29	2	0.0689655
CP017817	1216198	Exhaustive	53	25	25	2	0.08
CP017817	1217381	Exhaustive	44	15	15	2	0.133333
CP017817	complement(1217511)	Exhaustive	47	30	30	2	0.0666667
CP017817	complement(1218353)	Exhaustive	57	20	20	2	0.1
CP017817	1218594	Exhaustive	46	21	21	2	0.0952381
CP017817	complement(1219275)	Exhaustive	81	49	49	2	0.0408163
CP017817	complement(1219494)	Exhaustive	77	43	43	2	0.0465116
CP017817	1219563	Exhaustive	63	34	34	2	0.0588235
CP017817	complement(1221007)	Exhaustive	59	35	35	2	0.0571429
CP017817	1221835	Exhaustive	61	34	34	2	0.0588235
CP017817	complement(1222868)	Exhaustive	69	36	36	2	0.0555556
CP017817	complement(1224071)	Exhaustive	52	22	22	2	0.0909091
CP017817	complement(1224802)	Exhaustive	64	24	24	2	0.0833333
CP017817	1225862	Exhaustive	50	28	28	2	0.0714286
CP017817	complement(1227337)	Exhaustive	43	32	32	2	0.0625
CP017817	complement(1228237)	Exhaustive	58	38	38	3	0.0789474
CP017817	complement(1228467)	Exhaustive	49	29	29	2	0.0689655
CP017817	complement(1229576)	Exhaustive	60	28	28	2	0.0714286
CP017817	1230434	Exhaustive	46	31	31	2	0.0645161
CP017817	1231139	Exhaustive	63	42	42	2	0.047619
CP017817	1231188	Exhaustive	60	37	37	3	0.0810811
CP017817	1232353	Exhaustive	53	25	25	2	0.08
CP017817	1233049	Exhaustive	57	36	36	2	0.0555556
CP017817	1233566	Exhaustive	64	41	41	2	0.0487805
CP017817	1233943	Exhaustive	66	37	37	2	0.0540541
CP017817	complement(1234149)	Exhaustive	61	31	31	2	0.0645161
CP017817	1234501	Exhaustive	44	21	21	2	0.0952381
CP017817	complement(1236140)	Exhaustive	49	20	20	2	0.1
CP017817	1237094	Exhaustive	48	32	32	2	0.0625
CP017817	1237514	Exhaustive	61	38	38	3	0.0789474
CP017817	1238350	Exhaustive	64	24	24	2	0.0833333
CP017817	1238479	Exhaustive	71	30	30	2	0.0666667
CP017817	complement(1238619)	Exhaustive	71	33	33	2	0.0606061
CP017817	complement(1239028)	Exhaustive	52	28	28	2	0.0714286
CP017817	complement(1239621)	Exhaustive	60	28	28	2	0.0714286
CP017817	complement(1240004)	Exhaustive	64	42	42	2	0.047619
CP017817	complement(1240441)	Exhaustive	72	38	38	2	0.0526316
CP017817	1240720	Exhaustive	55	27	26	2	0.0769231
CP017817	complement(1242971)	Exhaustive	66	44	44	2	0.0454545
CP017817	1243177	Exhaustive	65	31	31	2	0.0645161
CP017817	complement(1243212)	Exhaustive	64	33	33	2	0.0606061
CP017817	1243260	Exhaustive	68	29	29	2	0.0689655
CP017817	1243607	Exhaustive	75	40	40	2	0.05
CP017817	1244083	Exhaustive	56	27	27	2	0.0740741
CP017817	complement(1245492)	Exhaustive	45	34	34	2	0.0588235
CP017817	1248994	Exhaustive	53	22	21	2	0.0952381
CP017817	1249079	Exhaustive	52	22	22	2	0.0909091
CP017817	1249144	Exhaustive	53	24	24	2	0.0833333
CP017817	1249507	Exhaustive	47	25	25	2	0.08
CP017817	1249861	Exhaustive	40	14	14	2	0.142857
CP017817	complement(1250949)	Exhaustive	58	29	29	2	0.0689655
CP017817	complement(1251544)	Exhaustive	46	24	24	2	0.0833333
CP017817	complement(1252800)	Exhaustive	48	24	24	2	0.0833333
CP017817	1252929	Exhaustive	62	36	36	2	0.0555556
CP017817	1253061	Exhaustive	56	38	38	2	0.0526316
CP017817	1253159	Exhaustive	50	40	40	2	0.05
CP017817	1253182	Exhaustive	55	45	45	2	0.0444444
CP017817	1253203	Exhaustive	48	41	41	2	0.0487805
CP017817	1254557	Exhaustive	41	16	16	2	0.125
CP017817	complement(1257071)	Exhaustive	52	32	32	2	0.0625
CP017817	complement(1258839)	Exhaustive	47	26	26	2	0.0769231
CP017817	complement(1258847)	Exhaustive	48	25	25	2	0.08
CP017817	1260629	Exhaustive	48	19	19	2	0.105263
CP017817	complement(1260683)	Exhaustive	53	31	31	2	0.0645161
CP017817	complement(1261296)	Exhaustive	50	14	14	2	0.142857
CP017817	complement(1262378)	Exhaustive	42	25	25	2	0.08
CP017817	complement(1262657)	Exhaustive	45	29	29	2	0.0689655
CP017817	1263087	Exhaustive	54	20	20	2	0.1
CP017817	1263091	Exhaustive	55	19	19	2	0.105263
CP017817	complement(1263154)	Exhaustive	53	35	35	3	0.0857143
CP017817	complement(1263339)	Exhaustive	47	30	30	2	0.0666667
CP017817	1263508	Exhaustive	49	19	19	2	0.105263
CP017817	complement(1264473)	Exhaustive	47	41	41	2	0.0487805
CP017817	1265395	Exhaustive	52	27	27	2	0.0740741
CP017817	1265942	Exhaustive	60	28	28	2	0.0714286
CP017817	1265989	Exhaustive	51	24	24	2	0.0833333
CP017817	complement(1267114)	Exhaustive	61	35	35	2	0.0571429
CP017817	complement(1267592)	Exhaustive	44	26	26	2	0.0769231
CP017817	complement(1267616)	Exhaustive	45	28	28	2	0.0714286
CP017817	complement(1268491)	Exhaustive	68	27	27	2	0.0740741
CP017817	complement(1269136)	Exhaustive	54	39	39	2	0.0512821
CP017817	complement(1269480)	Exhaustive	55	39	39	2	0.0512821
CP017817	1271749	Exhaustive	58	47	47	2	0.0425532
CP017817	1272060	Exhaustive	58	51	51	2	0.0392157
CP017817	1272779	Exhaustive	40	16	16	2	0.125
CP017817	1272859	Exhaustive	46	14	14	2	0.142857
CP017817	complement(1274186)	Exhaustive	59	34	34	3	0.0882353
CP017817	complement(1274189)	Exhaustive	60	35	35	2	0.0571429
CP017817	complement(1274196)	Exhaustive	59	34	34	2	0.0588235
CP017817	complement(1274265)	Exhaustive	55	31	31	2	0.0645161
CP017817	1275122	Exhaustive	65	39	39	2	0.0512821
CP017817	complement(1275214)	Exhaustive	60	27	27	2	0.0740741
CP017817	1275791	Exhaustive	53	28	28	3	0.107143
CP017817	complement(1275954)	Exhaustive	57	30	30	2	0.0666667
CP017817	complement(1276070)	Exhaustive	59	28	28	2	0.0714286
CP017817	complement(1276319)	Exhaustive	61	40	40	3	0.075
CP017817	1277159	Exhaustive	55	33	33	2	0.0606061
CP017817	1277780	Exhaustive	44	32	32	2	0.0625
CP017817	1277798	Exhaustive	45	32	32	2	0.0625
CP017817	1278503	Exhaustive	51	34	34	2	0.0588235
CP017817	1281578	Exhaustive	63	36	36	2	0.0555556
CP017817	1281922	Exhaustive	55	42	42	2	0.047619
CP017817	complement(1282162)	Exhaustive	63	18	18	2	0.111111
CP017817	1282412	Exhaustive	60	45	45	2	0.0444444
CP017817	complement(1283190)	Exhaustive	39	25	25	2	0.08
CP017817	1283626	Exhaustive	60	30	30	2	0.0666667
CP017817	complement(1284326)	Exhaustive	65	27	27	2	0.0740741
CP017817	complement(1285016)	Exhaustive	70	37	37	2	0.0540541
CP017817	1285374	Exhaustive	60	33	33	2	0.0606061
CP017817	1285885	Exhaustive	49	30	30	2	0.0666667
CP017817	1285926	Exhaustive	51	31	31	2	0.0645161
CP017817	1286261	Exhaustive	51	29	29	3	0.103448
CP017817	complement(1286486)	Exhaustive	56	33	33	2	0.0606061
CP017817	1286491	Exhaustive	56	22	22	2	0.0909091
CP017817	complement(1287466)	Exhaustive	40	16	16	2	0.125
CP017817	complement(1288871)	Exhaustive	50	22	22	2	0.0909091
CP017817	1289072	Exhaustive	51	27	27	2	0.0740741
CP017817	1289093	Exhaustive	49	25	25	2	0.08
CP017817	complement(1290265)	Exhaustive	65	42	42	2	0.047619
CP017817	1291006	Exhaustive	51	28	28	2	0.0714286
CP017817	1291098	Exhaustive	42	26	26	2	0.0769231
CP017817	complement(1292134)	Exhaustive	36	33	33	2	0.0606061
CP017817	complement(1292932)	Exhaustive	64	39	39	2	0.0512821
CP017817	1294150	Exhaustive	50	31	31	2	0.0645161
CP017817	1294177	Exhaustive	51	35	35	2	0.0571429
CP017817	1295996	Exhaustive	61	34	34	2	0.0588235
CP017817	complement(1296011)	Exhaustive	58	25	25	2	0.08
CP017817	complement(1296231)	Exhaustive	54	31	31	2	0.0645161
CP017817	complement(1296497)	Exhaustive	52	34	34	2	0.0588235
CP017817	complement(1296847)	Exhaustive	51	35	35	2	0.0571429
CP017817	complement(1297807)	Exhaustive	44	29	29	2	0.0689655
CP017817	complement(1297956)	Exhaustive	49	35	35	2	0.0571429
CP017817	complement(1297969)	Exhaustive	48	33	33	2	0.0606061
CP017817	1298106	Exhaustive	52	17	17	2	0.117647
CP017817	1301179	Exhaustive	61	39	39	2	0.0512821
CP017817	complement(1301550)	Exhaustive	68	34	34	2	0.0588235
CP017817	complement(1301606)	Exhaustive	74	36	36	2	0.0555556
CP017817	complement(1301645)	Exhaustive	77	41	41	2	0.0487805
CP017817	1301695	Exhaustive	77	34	34	2	0.0588235
CP017817	complement(1301930)	Exhaustive	59	31	31	2	0.0645161
CP017817	complement(1301941)	Exhaustive	61	33	33	2	0.0606061
CP017817	1301943	Exhaustive	60	28	28	2	0.0714286
CP017817	complement(1301945)	Exhaustive	61	33	33	2	0.0606061
CP017817	complement(1301953)	Exhaustive	62	34	34	2	0.0588235
CP017817	complement(1301960)	Exhaustive	64	36	36	2	0.0555556
CP017817	complement(1301965)	Exhaustive	63	36	36	2	0.0555556
CP017817	complement(1301968)	Exhaustive	64	36	36	2	0.0555556
CP017817	complement(1301974)	Exhaustive	64	37	37	2	0.0540541
CP017817	complement(1301982)	Exhaustive	67	40	40	2	0.05
CP017817	complement(1301983)	Exhaustive	67	40	40	2	0.05
CP017817	complement(1301998)	Exhaustive	69	41	41	2	0.0487805
CP017817	complement(1302004)	Exhaustive	68	41	41	2	0.0487805
CP017817	complement(1302008)	Exhaustive	67	41	41	2	0.0487805
CP017817	complement(1302010)	Exhaustive	68	42	42	2	0.047619
CP017817	1302056	Exhaustive	68	24	24	2	0.0833333
CP017817	1302075	Exhaustive	68	23	23	2	0.0869565
CP017817	complement(1302105)	Exhaustive	68	42	42	2	0.047619
CP017817	complement(1302304)	Exhaustive	59	28	28	3	0.107143
CP017817	1303164	Exhaustive	60	30	30	2	0.0666667
CP017817	1303295	Exhaustive	58	27	27	2	0.0740741
CP017817	1303297	Exhaustive	58	27	27	2	0.0740741
CP017817	complement(1304979)	Exhaustive	54	35	35	2	0.0571429
CP017817	1305934	Exhaustive	45	29	29	2	0.0689655
CP017817	1306196	Exhaustive	52	32	32	2	0.0625
CP017817	1306414	Exhaustive	61	42	42	2	0.047619
CP017817	complement(1306570)	Exhaustive	51	22	22	2	0.0909091
CP017817	1306647	Exhaustive	56	25	25	2	0.08
CP017817	complement(1306662)	Exhaustive	55	31	31	2	0.0645161
CP017817	1307619	Exhaustive	66	39	39	2	0.0512821
CP017817	1307847	Exhaustive	65	32	32	2	0.0625
CP017817	1307852	Exhaustive	66	32	32	2	0.0625
CP017817	1308227	Exhaustive	50	27	27	3	0.111111
CP017817	1308461	Exhaustive	50	35	34	2	0.0588235
CP017817	complement(1308745)	Exhaustive	55	38	38	2	0.0526316
CP017817	1309693	Exhaustive	53	23	23	2	0.0869565
CP017817	1309701	Exhaustive	49	20	20	2	0.1
CP017817	1309725	Exhaustive	50	21	21	2	0.0952381
CP017817	1309817	Exhaustive	42	17	17	2	0.117647
CP017817	1310291	Exhaustive	42	13	13	2	0.153846
CP017817	1310358	Exhaustive	46	14	14	2	0.142857
CP017817	1310871	Exhaustive	61	29	29	2	0.0689655
CP017817	1312423	Exhaustive	49	28	28	3	0.107143
CP017817	1313222	Exhaustive	43	25	25	2	0.08
CP017817	complement(1315076)	Exhaustive	62	20	20	2	0.1
CP017817	complement(1315244)	Exhaustive	63	33	33	2	0.0606061
CP017817	complement(1315278)	Exhaustive	65	35	35	2	0.0571429
CP017817	1315752	Exhaustive	59	31	31	2	0.0645161
CP017817	1315888	Exhaustive	71	36	36	2	0.0555556
CP017817	complement(1317953)	Exhaustive	50	26	26	2	0.0769231
CP017817	complement(1318077)	Exhaustive	47	29	29	2	0.0689655
CP017817	1318286	Exhaustive	46	20	20	2	0.1
CP017817	complement(1318934)	Exhaustive	52	33	33	2	0.0606061
CP017817	1319087	Exhaustive	46	14	14	2	0.142857
CP017817	1319665	Exhaustive	59	47	47	2	0.0425532
CP017817	complement(1319675)	Exhaustive	62	12	12	2	0.166667
CP017817	1319769	Exhaustive	68	56	56	2	0.0357143
CP017817	1319908	Exhaustive	60	45	45	2	0.0444444
CP017817	1319968	Exhaustive	53	34	34	2	0.0588235
CP017817	1320196	Exhaustive	53	42	42	2	0.047619
CP017817	complement(1320705)	Exhaustive	64	37	37	2	0.0540541
CP017817	1320754	Exhaustive	68	30	30	2	0.0666667
CP017817	complement(1321237)	Exhaustive	44	21	21	2	0.0952381
CP017817	complement(1321937)	Exhaustive	48	22	22	2	0.0909091
CP017817	complement(1322214)	Exhaustive	66	38	38	2	0.0526316
CP017817	complement(1323626)	Exhaustive	62	29	29	2	0.0689655
CP017817	complement(1323672)	Exhaustive	62	28	28	3	0.107143
CP017817	complement(1325627)	Exhaustive	86	39	39	3	0.0769231
CP017817	1325657	Exhaustive	86	44	44	4	0.0909091
CP017817	complement(1325664)	Exhaustive	88	44	44	2	0.0454545
CP017817	1325721	Exhaustive	93	43	43	2	0.0465116
CP017817	1325733	Exhaustive	92	42	42	2	0.047619
CP017817	1325746	Exhaustive	89	39	39	2	0.0512821
CP017817	complement(1325759)	Exhaustive	83	48	48	2	0.0416667
CP017817	complement(1325899)	Exhaustive	54	29	29	2	0.0689655
CP017817	1325951	Exhaustive	50	20	20	2	0.1
CP017817	complement(1326228)	Exhaustive	53	32	32	2	0.0625
CP017817	1326684	Exhaustive	62	39	39	2	0.0512821
CP017817	complement(1326829)	Exhaustive	67	23	23	2	0.0869565
CP017817	1327152	Exhaustive	71	34	34	2	0.0588235
CP017817	complement(1327726)	Exhaustive	56	38	38	2	0.0526316
CP017817	1328190	Exhaustive	60	46	46	2	0.0434783
CP017817	complement(1329978)	Exhaustive	63	41	41	2	0.0487805
CP017817	complement(1330710)	Exhaustive	62	42	42	2	0.047619
CP017817	1331365	Exhaustive	79	26	26	2	0.0769231
CP017817	complement(1332204)	Exhaustive	53	22	22	2	0.0909091
CP017817	1332586	Exhaustive	38	15	15	3	0.2
CP017817	complement(1332629)	Exhaustive	46	24	24	2	0.0833333
CP017817	1333896	Exhaustive	64	30	30	2	0.0666667
CP017817	1335291	Exhaustive	52	26	26	2	0.0769231
CP017817	complement(1335851)	Exhaustive	62	39	39	2	0.0512821
CP017817	complement(1336495)	Exhaustive	39	23	23	2	0.0869565
CP017817	complement(1336545)	Exhaustive	40	24	23	2	0.0869565
CP017817	complement(1336975)	Exhaustive	44	31	31	2	0.0645161
CP017817	complement(1337067)	Exhaustive	53	37	37	2	0.0540541
CP017817	complement(1337210)	Exhaustive	58	34	34	2	0.0588235
CP017817	complement(1337287)	Exhaustive	68	35	35	2	0.0571429
CP017817	complement(1337322)	Exhaustive	66	28	28	2	0.0714286
CP017817	complement(1337326)	Exhaustive	63	26	26	2	0.0769231
CP017817	1338288	Exhaustive	49	27	27	2	0.0740741
CP017817	1338521	Exhaustive	64	40	40	2	0.05
CP017817	1338586	Exhaustive	74	38	38	2	0.0526316
CP017817	complement(1338642)	Exhaustive	76	41	41	2	0.0487805
CP017817	1338651	Exhaustive	77	35	35	2	0.0571429
CP017817	1338872	Exhaustive	59	23	23	2	0.0869565
CP017817	1338987	Exhaustive	59	28	28	2	0.0714286
CP017817	1339123	Exhaustive	55	29	29	2	0.0689655
CP017817	1339124	Exhaustive	57	30	30	2	0.0666667
CP017817	1339529	Exhaustive	65	30	30	2	0.0666667
CP017817	complement(1341120)	Exhaustive	75	50	50	2	0.04
CP017817	complement(1341230)	Exhaustive	73	48	48	2	0.0416667
CP017817	complement(1341287)	Exhaustive	70	43	43	2	0.0465116
CP017817	complement(1342615)	Exhaustive	71	35	35	2	0.0571429
CP017817	complement(1342687)	Exhaustive	73	35	35	2	0.0571429
CP017817	1342752	Exhaustive	64	30	30	2	0.0666667
CP017817	1342771	Exhaustive	62	33	33	2	0.0606061
CP017817	1342824	Exhaustive	65	37	37	2	0.0540541
CP017817	1342858	Exhaustive	63	36	36	2	0.0555556
CP017817	1342870	Exhaustive	62	36	36	2	0.0555556
CP017817	1342877	Exhaustive	64	37	37	2	0.0540541
CP017817	1342931	Exhaustive	66	38	38	2	0.0526316
CP017817	1342933	Exhaustive	65	37	37	2	0.0540541
CP017817	complement(1345277)	Exhaustive	61	30	30	2	0.0666667
CP017817	1345829	Exhaustive	66	36	36	2	0.0555556
CP017817	1345838	Exhaustive	65	36	36	2	0.0555556
CP017817	1345841	Exhaustive	64	36	36	2	0.0555556
CP017817	1345843	Exhaustive	64	36	36	2	0.0555556
CP017817	1345845	Exhaustive	64	36	36	2	0.0555556
CP017817	1345847	Exhaustive	64	36	36	2	0.0555556
CP017817	1345983	Exhaustive	62	42	42	2	0.047619
CP017817	complement(1345991)	Exhaustive	62	20	20	2	0.1
CP017817	1346008	Exhaustive	58	39	39	2	0.0512821
CP017817	complement(1346058)	Exhaustive	53	17	17	2	0.117647
CP017817	complement(1346100)	Exhaustive	53	14	14	2	0.142857
CP017817	complement(1346142)	Exhaustive	48	11	11	2	0.181818
CP017817	1346190	Exhaustive	43	33	33	2	0.0606061
CP017817	1347054	Exhaustive	53	22	22	2	0.0909091
CP017817	complement(1347200)	Exhaustive	63	34	34	2	0.0588235
CP017817	complement(1348179)	Exhaustive	61	44	44	2	0.0454545
CP017817	1348357	Exhaustive	58	28	28	3	0.107143
CP017817	complement(1350118)	Exhaustive	51	26	26	2	0.0769231
CP017817	1350296	Exhaustive	56	33	33	2	0.0606061
CP017817	complement(1350372)	Exhaustive	56	30	30	3	0.1
CP017817	1350481	Exhaustive	58	28	28	2	0.0714286
CP017817	1350734	Exhaustive	55	39	39	2	0.0512821
CP017817	1351910	Exhaustive	54	27	27	2	0.0740741
CP017817	complement(1352005)	Exhaustive	50	28	28	2	0.0714286
CP017817	1352326	Exhaustive	64	33	33	2	0.0606061
CP017817	1352877	Exhaustive	52	21	21	2	0.0952381
CP017817	complement(1353118)	Exhaustive	52	19	19	2	0.105263
CP017817	complement(1353130)	Exhaustive	53	20	20	2	0.1
CP017817	1353318	Exhaustive	66	48	48	2	0.0416667
CP017817	1353413	Exhaustive	60	43	43	3	0.0697674
CP017817	1353883	Exhaustive	44	23	23	2	0.0869565
CP017817	complement(1354014)	Exhaustive	49	20	20	2	0.1
CP017817	complement(1355297)	Exhaustive	59	23	23	2	0.0869565
CP017817	complement(1357394)	Exhaustive	55	22	22	2	0.0909091
CP017817	complement(1357472)	Exhaustive	54	21	21	2	0.0952381
CP017817	complement(1357858)	Exhaustive	53	28	28	2	0.0714286
CP017817	1358182	Exhaustive	46	14	14	2	0.142857
CP017817	1358783	Exhaustive	62	27	27	2	0.0740741
CP017817	1359541	Exhaustive	43	26	26	2	0.0769231
CP017817	complement(1360261)	Exhaustive	54	40	40	2	0.05
CP017817	complement(1360781)	Exhaustive	47	24	24	2	0.0833333
CP017817	1361310	Exhaustive	56	26	26	2	0.0769231
CP017817	complement(1361519)	Exhaustive	56	21	21	2	0.0952381
CP017817	complement(1361701)	Exhaustive	57	24	24	2	0.0833333
CP017817	complement(1361890)	Exhaustive	65	31	31	2	0.0645161
CP017817	complement(1361980)	Exhaustive	72	30	30	2	0.0666667
CP017817	complement(1362307)	Exhaustive	66	36	36	2	0.0555556
CP017817	1362919	Exhaustive	57	31	31	2	0.0645161
CP017817	complement(1363801)	Exhaustive	55	24	24	2	0.0833333
CP017817	complement(1363911)	Exhaustive	51	23	23	2	0.0869565
CP017817	complement(1364287)	Exhaustive	59	34	34	2	0.0588235
CP017817	complement(1364715)	Exhaustive	57	34	34	2	0.0588235
CP017817	1365450	Exhaustive	42	25	25	2	0.08
CP017817	complement(1365559)	Exhaustive	39	17	17	2	0.117647
CP017817	complement(1366383)	Exhaustive	48	34	34	2	0.0588235
CP017817	1367132	Exhaustive	67	25	25	3	0.12
CP017817	complement(1367634)	Exhaustive	48	13	13	2	0.153846
CP017817	complement(1368592)	Exhaustive	48	33	33	2	0.0606061
CP017817	complement(1368631)	Exhaustive	45	29	29	2	0.0689655
CP017817	complement(1368720)	Exhaustive	41	25	25	2	0.08
CP017817	complement(1368770)	Exhaustive	47	24	24	2	0.0833333
CP017817	complement(1368772)	Exhaustive	47	24	24	2	0.0833333
CP017817	complement(1369409)	Exhaustive	48	24	24	2	0.0833333
CP017817	complement(1369867)	Exhaustive	54	29	29	2	0.0689655
CP017817	1370790	Exhaustive	59	33	33	3	0.0909091
CP017817	1371375	Exhaustive	59	27	27	2	0.0740741
CP017817	complement(1371700)	Exhaustive	50	32	32	2	0.0625
CP017817	complement(1371799)	Exhaustive	55	33	33	2	0.0606061
CP017817	1371959	Exhaustive	60	23	23	2	0.0869565
CP017817	1372020	Exhaustive	58	24	24	2	0.0833333
CP017817	complement(1373062)	Exhaustive	53	30	30	2	0.0666667
CP017817	1373970	Exhaustive	52	25	25	2	0.08
CP017817	1374547	Exhaustive	50	33	33	3	0.0909091
CP017817	1374733	Exhaustive	61	31	31	2	0.0645161
CP017817	1375453	Exhaustive	81	46	46	2	0.0434783
CP017817	1375555	Exhaustive	83	38	38	2	0.0526316
CP017817	1378882	Exhaustive	53	29	29	2	0.0689655
CP017817	complement(1379698)	Exhaustive	42	17	17	2	0.117647
CP017817	complement(1379924)	Exhaustive	55	31	31	2	0.0645161
CP017817	complement(1380286)	Exhaustive	62	34	34	2	0.0588235
CP017817	complement(1381173)	Exhaustive	53	35	35	2	0.0571429
CP017817	complement(1381377)	Exhaustive	48	27	27	2	0.0740741
CP017817	1382086	Exhaustive	57	27	27	2	0.0740741
CP017817	complement(1382162)	Exhaustive	55	34	34	2	0.0588235
CP017817	1382170	Exhaustive	52	21	21	2	0.0952381
CP017817	1382773	Exhaustive	62	28	28	2	0.0714286
CP017817	complement(1383125)	Exhaustive	56	29	29	2	0.0689655
CP017817	complement(1383142)	Exhaustive	55	27	27	2	0.0740741
CP017817	complement(1383929)	Exhaustive	32	20	20	2	0.1
CP017817	complement(1383969)	Exhaustive	38	20	20	2	0.1
CP017817	complement(1384030)	Exhaustive	46	27	27	2	0.0740741
CP017817	complement(1384044)	Exhaustive	46	28	28	2	0.0714286
CP017817	complement(1384125)	Exhaustive	59	29	29	2	0.0689655
CP017817	complement(1384168)	Exhaustive	64	28	28	2	0.0714286
CP017817	complement(1384186)	Exhaustive	66	31	31	2	0.0645161
CP017817	complement(1384200)	Exhaustive	63	31	31	2	0.0645161
CP017817	complement(1384612)	Exhaustive	74	45	45	2	0.0444444
CP017817	complement(1384638)	Exhaustive	74	43	43	3	0.0697674
CP017817	complement(1384643)	Exhaustive	74	43	43	3	0.0697674
CP017817	1385761	Exhaustive	57	31	31	2	0.0645161
CP017817	1386641	Exhaustive	47	22	22	2	0.0909091
CP017817	complement(1387677)	Exhaustive	57	35	35	2	0.0571429
CP017817	1387880	Exhaustive	45	27	27	2	0.0740741
CP017817	complement(1388082)	Exhaustive	42	21	21	2	0.0952381
CP017817	complement(1388261)	Exhaustive	41	19	19	2	0.105263
CP017817	1388833	Exhaustive	57	28	28	2	0.0714286
CP017817	1388847	Exhaustive	59	30	29	2	0.0689655
CP017817	1388896	Exhaustive	62	34	34	2	0.0588235
CP017817	1388906	Exhaustive	62	35	35	4	0.114286
CP017817	1388919	Exhaustive	64	36	36	2	0.0555556
CP017817	complement(1388965)	Exhaustive	65	27	27	2	0.0740741
CP017817	complement(1389412)	Exhaustive	69	32	32	2	0.0625
CP017817	complement(1389431)	Exhaustive	68	33	33	2	0.0606061
CP017817	complement(1389435)	Exhaustive	69	34	34	2	0.0588235
CP017817	complement(1389514)	Exhaustive	68	38	38	2	0.0526316
CP017817	complement(1389549)	Exhaustive	69	40	40	2	0.05
CP017817	1389562	Exhaustive	67	27	27	3	0.111111
CP017817	complement(1389566)	Exhaustive	66	40	40	2	0.05
CP017817	1389580	Exhaustive	64	26	26	2	0.0769231
CP017817	1391164	Exhaustive	58	24	24	2	0.0833333
CP017817	1391190	Exhaustive	59	25	25	3	0.12
CP017817	complement(1391246)	Exhaustive	59	34	34	2	0.0588235
CP017817	complement(1391762)	Exhaustive	58	28	28	2	0.0714286
CP017817	complement(1391875)	Exhaustive	59	29	29	2	0.0689655
CP017817	complement(1392398)	Exhaustive	69	39	39	2	0.0512821
CP017817	1393626	Exhaustive	68	50	50	2	0.04
CP017817	1393795	Exhaustive	72	46	46	2	0.0434783
CP017817	1394524	Exhaustive	51	18	18	2	0.111111
CP017817	1395885	Exhaustive	53	26	26	2	0.0769231
CP017817	1397886	Exhaustive	54	30	29	2	0.0689655
CP017817	1398655	Exhaustive	61	30	30	3	0.1
CP017817	1398749	Exhaustive	73	41	41	2	0.0487805
CP017817	1398764	Exhaustive	72	41	41	2	0.0487805
CP017817	1398799	Exhaustive	74	43	43	2	0.0465116
CP017817	complement(1398814)	Exhaustive	72	30	30	2	0.0666667
CP017817	complement(1398869)	Exhaustive	69	27	27	2	0.0740741
CP017817	1399037	Exhaustive	62	39	39	2	0.0512821
CP017817	1399224	Exhaustive	57	34	34	2	0.0588235
CP017817	1399283	Exhaustive	56	33	33	2	0.0606061
CP017817	complement(1399331)	Exhaustive	59	28	28	2	0.0714286
CP017817	1403513	Exhaustive	47	30	30	2	0.0666667
CP017817	1404176	Exhaustive	57	27	27	2	0.0740741
CP017817	1404498	Exhaustive	71	37	37	2	0.0540541
CP017817	1404752	Exhaustive	61	32	32	2	0.0625
CP017817	1404912	Exhaustive	56	33	33	2	0.0606061
CP017817	1404914	Exhaustive	55	33	33	2	0.0606061
CP017817	1404927	Exhaustive	53	32	32	2	0.0625
CP017817	1404941	Exhaustive	53	32	32	2	0.0625
CP017817	1404945	Exhaustive	57	33	33	2	0.0606061
CP017817	complement(1405781)	Exhaustive	65	37	37	3	0.0810811
CP017817	complement(1405948)	Exhaustive	57	33	33	2	0.0606061
CP017817	complement(1406008)	Exhaustive	58	34	34	2	0.0588235
CP017817	complement(1407052)	Exhaustive	41	15	15	2	0.133333
CP017817	1407953	Exhaustive	38	23	23	2	0.0869565
CP017817	1410532	Exhaustive	63	37	37	2	0.0540541
CP017817	1411524	Exhaustive	47	27	27	2	0.0740741
CP017817	1411597	Exhaustive	47	27	27	2	0.0740741
CP017817	complement(1412568)	Exhaustive	53	29	29	2	0.0689655
CP017817	1413786	Exhaustive	71	47	47	2	0.0425532
CP017817	1415565	Exhaustive	53	33	33	2	0.0606061
CP017817	1415897	Exhaustive	70	38	38	2	0.0526316
CP017817	1416556	Exhaustive	85	47	47	2	0.0425532
CP017817	complement(1417666)	Exhaustive	53	19	19	2	0.105263
CP017817	complement(1418349)	Exhaustive	47	31	31	2	0.0645161
CP017817	1419080	Exhaustive	60	36	36	2	0.0555556
CP017817	complement(1419086)	Exhaustive	59	24	24	2	0.0833333
CP017817	1419090	Exhaustive	57	34	34	2	0.0588235
CP017817	complement(1419967)	Exhaustive	66	29	29	2	0.0689655
CP017817	complement(1420474)	Exhaustive	49	34	34	2	0.0588235
CP017817	complement(1420482)	Exhaustive	52	37	37	2	0.0540541
CP017817	complement(1420729)	Exhaustive	34	27	27	2	0.0740741
CP017817	1421062	Exhaustive	41	15	15	2	0.133333
CP017817	complement(1422199)	Exhaustive	53	26	26	2	0.0769231
CP017817	1422223	Exhaustive	53	24	24	2	0.0833333
CP017817	complement(1422556)	Exhaustive	63	39	39	2	0.0512821
CP017817	1423183	Exhaustive	65	30	30	2	0.0666667
CP017817	complement(1423529)	Exhaustive	51	20	20	3	0.15
CP017817	1424305	Exhaustive	59	27	27	2	0.0740741
CP017817	complement(1425365)	Exhaustive	53	34	34	2	0.0588235
CP017817	1426039	Exhaustive	54	30	30	2	0.0666667
CP017817	complement(1426758)	Exhaustive	40	29	29	2	0.0689655
CP017817	1427524	Exhaustive	63	35	35	2	0.0571429
CP017817	complement(1428860)	Exhaustive	55	27	27	2	0.0740741
CP017817	complement(1429092)	Exhaustive	52	37	37	2	0.0540541
CP017817	complement(1429303)	Exhaustive	60	34	34	2	0.0588235
CP017817	1429737	Exhaustive	57	36	36	2	0.0555556
CP017817	1429763	Exhaustive	63	39	39	2	0.0512821
CP017817	1430597	Exhaustive	50	22	22	2	0.0909091
CP017817	1430689	Exhaustive	46	18	18	2	0.111111
CP017817	complement(1430783)	Exhaustive	56	34	34	2	0.0588235
CP017817	complement(1430817)	Exhaustive	58	35	35	2	0.0571429
CP017817	1431097	Exhaustive	54	24	24	2	0.0833333
CP017817	complement(1431385)	Exhaustive	67	34	34	2	0.0588235
CP017817	complement(1431908)	Exhaustive	75	39	39	2	0.0512821
CP017817	1432475	Exhaustive	50	28	28	2	0.0714286
CP017817	complement(1432648)	Exhaustive	45	29	29	3	0.103448
CP017817	1432823	Exhaustive	62	30	30	2	0.0666667
CP017817	1432943	Exhaustive	50	24	24	2	0.0833333
CP017817	1433173	Exhaustive	44	23	23	2	0.0869565
CP017817	complement(1433205)	Exhaustive	49	21	21	2	0.0952381
CP017817	1434555	Exhaustive	48	30	30	2	0.0666667
CP017817	complement(1435229)	Exhaustive	70	41	41	2	0.0487805
CP017817	1437546	Exhaustive	64	38	38	2	0.0526316
CP017817	1437655	Exhaustive	68	45	45	2	0.0444444
CP017817	complement(1438686)	Exhaustive	49	19	19	2	0.105263
CP017817	1439225	Exhaustive	47	23	23	2	0.0869565
CP017817	complement(1440475)	Exhaustive	61	26	25	2	0.08
CP017817	complement(1441112)	Exhaustive	68	39	39	2	0.0512821
CP017817	complement(1441121)	Exhaustive	67	36	36	2	0.0555556
CP017817	complement(1441135)	Exhaustive	72	39	39	2	0.0512821
CP017817	1441167	Exhaustive	63	31	31	2	0.0645161
CP017817	complement(1441192)	Exhaustive	62	32	32	2	0.0625
CP017817	complement(1441303)	Exhaustive	59	30	30	2	0.0666667
CP017817	1442515	Exhaustive	43	31	31	2	0.0645161
CP017817	complement(1442646)	Exhaustive	54	19	19	2	0.105263
CP017817	complement(1443983)	Exhaustive	50	19	19	2	0.105263
CP017817	1444148	Exhaustive	60	26	26	2	0.0769231
CP017817	complement(1445043)	Exhaustive	48	23	23	2	0.0869565
CP017817	1447324	Exhaustive	57	27	27	2	0.0740741
CP017817	complement(1448372)	Exhaustive	49	24	24	2	0.0833333
CP017817	1448625	Exhaustive	46	28	28	2	0.0714286
CP017817	1448975	Exhaustive	56	40	40	2	0.05
CP017817	1449037	Exhaustive	57	41	41	2	0.0487805
CP017817	1449039	Exhaustive	56	40	40	2	0.05
CP017817	1449042	Exhaustive	55	39	39	3	0.0769231
CP017817	1449057	Exhaustive	59	41	41	2	0.0487805
CP017817	1449067	Exhaustive	57	39	39	2	0.0512821
CP017817	1449069	Exhaustive	59	41	41	2	0.0487805
CP017817	1449148	Exhaustive	49	33	33	2	0.0606061
CP017817	1449166	Exhaustive	49	33	33	2	0.0606061
CP017817	1449227	Exhaustive	50	35	35	2	0.0571429
CP017817	1449228	Exhaustive	52	36	36	2	0.0555556
CP017817	1449232	Exhaustive	52	36	36	2	0.0555556
CP017817	1449238	Exhaustive	52	36	36	3	0.0833333
CP017817	1449240	Exhaustive	51	36	36	2	0.0555556
CP017817	complement(1449514)	Exhaustive	46	22	22	2	0.0909091
CP017817	1449821	Exhaustive	52	28	28	2	0.0714286
CP017817	complement(1451833)	Exhaustive	50	24	24	2	0.0833333
CP017817	1452137	Exhaustive	52	30	30	2	0.0666667
CP017817	1452283	Exhaustive	45	28	28	2	0.0714286
CP017817	1452492	Exhaustive	57	35	35	2	0.0571429
CP017817	complement(1452556)	Exhaustive	59	24	24	2	0.0833333
CP017817	1452996	Exhaustive	55	40	40	2	0.05
CP017817	1455367	Exhaustive	58	27	27	2	0.0740741
CP017817	1456490	Exhaustive	51	24	24	2	0.0833333
CP017817	complement(1456605)	Exhaustive	54	35	35	2	0.0571429
CP017817	1457992	Exhaustive	62	29	29	2	0.0689655
CP017817	complement(1458726)	Exhaustive	61	33	33	2	0.0606061
CP017817	1458859	Exhaustive	54	21	21	2	0.0952381
CP017817	complement(1458888)	Exhaustive	60	37	37	2	0.0540541
CP017817	complement(1458903)	Exhaustive	61	38	38	2	0.0526316
CP017817	1460181	Exhaustive	53	29	29	2	0.0689655
CP017817	1460333	Exhaustive	60	36	36	2	0.0555556
CP017817	1460981	Exhaustive	53	29	29	2	0.0689655
CP017817	1462130	Exhaustive	61	30	30	2	0.0666667
CP017817	1462647	Exhaustive	45	25	25	2	0.08
CP017817	1463049	Exhaustive	51	18	18	2	0.111111
CP017817	1463718	Exhaustive	57	28	28	2	0.0714286
CP017817	1466379	Exhaustive	56	20	20	2	0.1
CP017817	complement(1466527)	Exhaustive	62	41	41	2	0.0487805
CP017817	complement(1466660)	Exhaustive	49	31	31	2	0.0645161
CP017817	complement(1466737)	Exhaustive	51	33	33	2	0.0606061
CP017817	complement(1466985)	Exhaustive	58	45	45	2	0.0444444
CP017817	1468274	Exhaustive	52	36	36	2	0.0555556
CP017817	1468868	Exhaustive	70	49	49	2	0.0408163
CP017817	complement(1468873)	Exhaustive	70	21	21	2	0.0952381
CP017817	1470132	Exhaustive	41	13	13	2	0.153846
CP017817	complement(1471496)	Exhaustive	45	28	28	3	0.107143
CP017817	complement(1471659)	Exhaustive	52	48	48	3	0.0625
CP017817	1472916	Exhaustive	51	32	32	2	0.0625
CP017817	1472946	Exhaustive	47	27	27	2	0.0740741
CP017817	1473402	Exhaustive	60	21	21	2	0.0952381
CP017817	1473465	Exhaustive	50	18	18	2	0.111111
CP017817	1473513	Exhaustive	55	17	17	2	0.117647
CP017817	1475189	Exhaustive	51	25	25	2	0.08
CP017817	1476407	Exhaustive	51	28	28	2	0.0714286
CP017817	1477768	Exhaustive	48	29	29	2	0.0689655
CP017817	complement(1478075)	Exhaustive	65	31	31	2	0.0645161
CP017817	complement(1478287)	Exhaustive	57	25	25	2	0.08
CP017817	complement(1478366)	Exhaustive	74	37	37	2	0.0540541
CP017817	1478623	Exhaustive	62	36	36	2	0.0555556
CP017817	1478725	Exhaustive	67	39	39	2	0.0512821
CP017817	1480131	Exhaustive	57	38	38	2	0.0526316
CP017817	1481531	Exhaustive	60	31	31	2	0.0645161
CP017817	1482830	Exhaustive	59	31	31	3	0.0967742
CP017817	1483084	Exhaustive	54	23	23	2	0.0869565
CP017817	1483339	Exhaustive	44	14	14	2	0.142857
CP017817	1483896	Exhaustive	55	31	31	2	0.0645161
CP017817	1484111	Exhaustive	79	55	55	2	0.0363636
CP017817	1484136	Exhaustive	72	50	50	2	0.04
CP017817	1484289	Exhaustive	70	47	47	2	0.0425532
CP017817	complement(1484409)	Exhaustive	59	21	21	2	0.0952381
CP017817	1484634	Exhaustive	55	30	30	2	0.0666667
CP017817	1484668	Exhaustive	59	33	33	3	0.0909091
CP017817	1484825	Exhaustive	55	25	25	2	0.08
CP017817	1485502	Exhaustive	69	28	28	4	0.142857
CP017817	1485525	Exhaustive	74	30	30	3	0.1
CP017817	complement(1485558)	Exhaustive	77	40	40	2	0.05
CP017817	complement(1485560)	Exhaustive	78	40	40	2	0.05
CP017817	1485642	Exhaustive	84	47	47	2	0.0425532
CP017817	1485844	Exhaustive	76	40	40	2	0.05
CP017817	1485849	Exhaustive	74	39	39	2	0.0512821
CP017817	1488547	Exhaustive	70	33	33	2	0.0606061
CP017817	complement(1488727)	Exhaustive	72	36	36	4	0.111111
CP017817	complement(1488742)	Exhaustive	71	38	38	3	0.0789474
CP017817	1488859	Exhaustive	73	39	39	2	0.0512821
CP017817	1489567	Exhaustive	55	21	21	2	0.0952381
CP017817	complement(1491072)	Exhaustive	44	22	22	2	0.0909091
CP017817	1491733	Exhaustive	52	28	28	2	0.0714286
CP017817	1491781	Exhaustive	49	30	30	2	0.0666667
CP017817	1491980	Exhaustive	56	36	36	2	0.0555556
CP017817	1492113	Exhaustive	62	37	37	2	0.0540541
CP017817	1492117	Exhaustive	63	37	37	2	0.0540541
CP017817	complement(1494164)	Exhaustive	66	41	41	2	0.0487805
CP017817	1495230	Exhaustive	66	28	28	2	0.0714286
CP017817	complement(1495895)	Exhaustive	44	25	25	2	0.08
CP017817	1496328	Exhaustive	83	49	49	2	0.0408163
CP017817	1496355	Exhaustive	78	44	44	2	0.0454545
CP017817	complement(1496881)	Exhaustive	56	43	43	2	0.0465116
CP017817	complement(1496925)	Exhaustive	64	49	49	2	0.0408163
CP017817	1497178	Exhaustive	56	22	22	3	0.136364
CP017817	complement(1499479)	Exhaustive	65	30	30	2	0.0666667
CP017817	1500522	Exhaustive	52	25	25	2	0.08
CP017817	1500555	Exhaustive	52	24	24	2	0.0833333
CP017817	1500729	Exhaustive	61	20	20	2	0.1
CP017817	1501113	Exhaustive	65	27	27	2	0.0740741
CP017817	1501284	Exhaustive	67	19	19	2	0.105263
CP017817	complement(1502276)	Exhaustive	52	26	26	2	0.0769231
CP017817	complement(1502954)	Exhaustive	57	38	38	2	0.0526316
CP017817	complement(1503819)	Exhaustive	37	16	16	2	0.125
CP017817	complement(1503827)	Exhaustive	36	15	15	2	0.133333
CP017817	complement(1504276)	Exhaustive	39	31	31	2	0.0645161
CP017817	complement(1505378)	Exhaustive	30	25	25	2	0.08
CP017817	complement(1505538)	Exhaustive	54	39	39	2	0.0512821
CP017817	1506540	Exhaustive	56	31	31	2	0.0645161
CP017817	1507230	Exhaustive	47	16	16	2	0.125
CP017817	complement(1508343)	Exhaustive	60	26	26	2	0.0769231
CP017817	1508532	Exhaustive	56	38	38	2	0.0526316
CP017817	1508819	Exhaustive	59	26	26	2	0.0769231
CP017817	1509190	Exhaustive	56	41	41	2	0.0487805
CP017817	1509425	Exhaustive	53	40	40	2	0.05
CP017817	complement(1509895)	Exhaustive	62	36	36	2	0.0555556
CP017817	complement(1510926)	Exhaustive	58	28	28	3	0.107143
CP017817	complement(1511197)	Exhaustive	61	34	34	2	0.0588235
CP017817	1511647	Exhaustive	63	25	25	2	0.08
CP017817	complement(1511893)	Exhaustive	46	24	24	2	0.0833333
CP017817	complement(1512085)	Exhaustive	65	39	39	3	0.0769231
CP017817	complement(1512220)	Exhaustive	72	42	42	2	0.047619
CP017817	complement(1512277)	Exhaustive	72	40	40	2	0.05
CP017817	1513090	Exhaustive	65	36	36	2	0.0555556
CP017817	complement(1515514)	Exhaustive	54	36	36	2	0.0555556
CP017817	1516526	Exhaustive	57	27	27	2	0.0740741
CP017817	complement(1517398)	Exhaustive	61	33	33	2	0.0606061
CP017817	complement(1518192)	Exhaustive	55	18	18	2	0.111111
CP017817	1520767	Exhaustive	59	24	24	3	0.125
CP017817	complement(1521416)	Exhaustive	56	26	26	2	0.0769231
CP017817	1522683	Exhaustive	42	20	20	2	0.1
CP017817	complement(1527152)	Exhaustive	60	33	33	2	0.0606061
CP017817	complement(1527332)	Exhaustive	41	33	33	2	0.0606061
CP017817	1527556	Exhaustive	42	11	11	2	0.181818
CP017817	complement(1528121)	Exhaustive	53	35	35	2	0.0571429
CP017817	1528445	Exhaustive	48	32	32	2	0.0625
CP017817	1528576	Exhaustive	52	31	31	2	0.0645161
CP017817	1529219	Exhaustive	52	26	26	2	0.0769231
CP017817	complement(1529638)	Exhaustive	65	34	34	2	0.0588235
CP017817	complement(1529788)	Exhaustive	64	37	37	2	0.0540541
CP017817	complement(1530067)	Exhaustive	64	42	42	2	0.047619
CP017817	complement(1530214)	Exhaustive	67	44	44	2	0.0454545
CP017817	complement(1530219)	Exhaustive	66	43	43	2	0.0465116
CP017817	1530777	Exhaustive	61	44	44	2	0.0454545
CP017817	1530787	Exhaustive	63	45	45	2	0.0444444
CP017817	complement(1531009)	Exhaustive	74	31	31	2	0.0645161
CP017817	complement(1531903)	Exhaustive	70	42	42	2	0.047619
CP017817	1533700	Exhaustive	51	45	45	2	0.0444444
CP017817	complement(1534023)	Exhaustive	43	19	19	2	0.105263
CP017817	complement(1534342)	Exhaustive	61	19	19	2	0.105263
CP017817	1534802	Exhaustive	53	22	22	2	0.0909091
CP017817	complement(1536262)	Exhaustive	58	33	32	3	0.09375
CP017817	complement(1537344)	Exhaustive	58	36	36	2	0.0555556
CP017817	1537542	Exhaustive	46	19	19	2	0.105263
CP017817	complement(1538554)	Exhaustive	52	18	18	2	0.111111
CP017817	complement(1539210)	Exhaustive	50	30	30	2	0.0666667
CP017817	complement(1540661)	Exhaustive	47	28	28	2	0.0714286
CP017817	complement(1541104)	Exhaustive	55	23	23	2	0.0869565
CP017817	complement(1541242)	Exhaustive	61	24	24	3	0.125
CP017817	complement(1541382)	Exhaustive	69	31	31	2	0.0645161
CP017817	complement(1541402)	Exhaustive	70	31	31	2	0.0645161
CP017817	complement(1541405)	Exhaustive	70	31	31	2	0.0645161
CP017817	1541428	Exhaustive	66	35	35	2	0.0571429
CP017817	1541441	Exhaustive	69	37	36	2	0.0555556
CP017817	complement(1543713)	Exhaustive	58	24	24	2	0.0833333
CP017817	complement(1543727)	Exhaustive	56	26	26	2	0.0769231
CP017817	1544070	Exhaustive	58	38	38	2	0.0526316
CP017817	1544555	Exhaustive	66	35	35	2	0.0571429
CP017817	1544556	Exhaustive	66	35	35	2	0.0571429
CP017817	1544564	Exhaustive	66	35	35	2	0.0571429
CP017817	1546408	Exhaustive	57	40	40	2	0.05
CP017817	complement(1549771)	Exhaustive	47	17	17	2	0.117647
CP017817	complement(1550460)	Exhaustive	49	31	31	2	0.0645161
CP017817	complement(1551406)	Exhaustive	65	36	36	2	0.0555556
CP017817	1551501	Exhaustive	60	26	26	2	0.0769231
CP017817	complement(1552070)	Exhaustive	49	31	31	2	0.0645161
CP017817	1552964	Exhaustive	62	30	30	2	0.0666667
CP017817	complement(1553139)	Exhaustive	55	23	23	2	0.0869565
CP017817	complement(1554311)	Exhaustive	56	33	33	2	0.0606061
CP017817	1554532	Exhaustive	50	20	20	2	0.1
CP017817	1559142	Exhaustive	58	38	38	2	0.0526316
CP017817	1560097	Exhaustive	42	21	21	2	0.0952381
CP017817	1560111	Exhaustive	39	19	19	2	0.105263
CP017817	complement(1561160)	Exhaustive	47	23	23	2	0.0869565
CP017817	complement(1562443)	Exhaustive	49	25	25	2	0.08
CP017817	complement(1562823)	Exhaustive	54	24	24	2	0.0833333
CP017817	complement(1563303)	Exhaustive	50	22	22	2	0.0909091
CP017817	complement(1564176)	Exhaustive	45	29	29	2	0.0689655
CP017817	complement(1564340)	Exhaustive	37	20	20	2	0.1
CP017817	complement(1564598)	Exhaustive	49	28	28	2	0.0714286
CP017817	1564929	Exhaustive	48	20	20	2	0.1
CP017817	complement(1565114)	Exhaustive	53	27	27	2	0.0740741
CP017817	complement(1565132)	Exhaustive	56	28	28	2	0.0714286
CP017817	complement(1565500)	Exhaustive	55	30	30	2	0.0666667
CP017817	1566355	Exhaustive	70	27	27	2	0.0740741
CP017817	1566399	Exhaustive	73	29	29	2	0.0689655
CP017817	1566551	Exhaustive	63	36	36	2	0.0555556
CP017817	1566557	Exhaustive	63	35	35	2	0.0571429
CP017817	1566611	Exhaustive	55	28	28	2	0.0714286
CP017817	1566612	Exhaustive	55	28	28	2	0.0714286
CP017817	1566613	Exhaustive	55	28	28	2	0.0714286
CP017817	1567465	Exhaustive	62	37	37	2	0.0540541
CP017817	1567704	Exhaustive	52	19	19	2	0.105263
CP017817	complement(1569874)	Exhaustive	61	29	29	2	0.0689655
CP017817	1570269	Exhaustive	83	39	39	3	0.0769231
CP017817	complement(1570395)	Exhaustive	77	44	44	2	0.0454545
CP017817	complement(1570401)	Exhaustive	76	42	42	2	0.047619
CP017817	complement(1570981)	Exhaustive	64	25	25	2	0.08
CP017817	1571323	Exhaustive	60	30	30	2	0.0666667
CP017817	complement(1571332)	Exhaustive	59	30	30	2	0.0666667
CP017817	1572549	Exhaustive	54	26	26	2	0.0769231
CP017817	1572665	Exhaustive	64	29	29	2	0.0689655
CP017817	1572769	Exhaustive	67	24	24	2	0.0833333
CP017817	1574637	Exhaustive	61	36	36	3	0.0833333
CP017817	complement(1574874)	Exhaustive	57	24	24	2	0.0833333
CP017817	complement(1574884)	Exhaustive	57	23	23	2	0.0869565
CP017817	complement(1575001)	Exhaustive	60	24	24	2	0.0833333
CP017817	complement(1575029)	Exhaustive	59	23	23	2	0.0869565
CP017817	1575195	Exhaustive	69	43	43	2	0.0465116
CP017817	1577966	Exhaustive	68	40	40	3	0.075
CP017817	1578027	Exhaustive	62	35	35	2	0.0571429
CP017817	1578037	Exhaustive	65	37	37	3	0.0810811
CP017817	1578043	Exhaustive	65	37	37	2	0.0540541
CP017817	complement(1578103)	Exhaustive	68	29	29	2	0.0689655
CP017817	complement(1578155)	Exhaustive	65	27	27	2	0.0740741
CP017817	1579040	Exhaustive	52	22	22	2	0.0909091
CP017817	1580985	Exhaustive	63	27	27	2	0.0740741
CP017817	complement(1584897)	Exhaustive	58	30	30	2	0.0666667
CP017817	complement(1585122)	Exhaustive	55	36	36	2	0.0555556
CP017817	1586384	Exhaustive	62	26	26	2	0.0769231
CP017817	complement(1586385)	Exhaustive	62	36	36	2	0.0555556
CP017817	1586396	Exhaustive	60	24	24	2	0.0833333
CP017817	1586868	Exhaustive	68	27	27	2	0.0740741
CP017817	1587524	Exhaustive	58	31	31	2	0.0645161
CP017817	complement(1588189)	Exhaustive	48	24	24	3	0.125
CP017817	complement(1588510)	Exhaustive	69	51	51	2	0.0392157
CP017817	1589016	Exhaustive	48	19	19	3	0.157895
CP017817	1591673	Exhaustive	72	47	46	2	0.0434783
CP017817	1591808	Exhaustive	48	37	37	2	0.0540541
CP017817	1592075	Exhaustive	42	18	18	2	0.111111
CP017817	1593212	Exhaustive	48	28	28	2	0.0714286
CP017817	1593995	Exhaustive	76	49	49	2	0.0408163
CP017817	1594026	Exhaustive	77	47	47	2	0.0425532
CP017817	complement(1594094)	Exhaustive	76	33	33	3	0.0909091
CP017817	1594102	Exhaustive	75	43	43	2	0.0465116
CP017817	1594138	Exhaustive	62	29	29	2	0.0689655
CP017817	1595149	Exhaustive	50	19	19	2	0.105263
CP017817	complement(1595603)	Exhaustive	70	33	33	2	0.0606061
CP017817	complement(1599091)	Exhaustive	60	37	37	2	0.0540541
CP017817	1599525	Exhaustive	54	16	16	2	0.125
CP017817	complement(1599598)	Exhaustive	51	36	36	2	0.0555556
CP017817	complement(1599623)	Exhaustive	48	36	36	2	0.0555556
CP017817	1599738	Exhaustive	49	19	19	2	0.105263
CP017817	1599771	Exhaustive	51	22	22	2	0.0909091
CP017817	1600912	Exhaustive	60	44	44	2	0.0454545
CP017817	1601094	Exhaustive	62	32	32	2	0.0625
CP017817	complement(1601365)	Exhaustive	58	35	35	2	0.0571429
CP017817	complement(1601790)	Exhaustive	41	25	25	2	0.08
CP017817	complement(1605274)	Exhaustive	65	45	45	2	0.0444444
CP017817	complement(1605561)	Exhaustive	58	42	42	2	0.047619
CP017817	1606067	Exhaustive	34	11	11	2	0.181818
CP017817	1606240	Exhaustive	38	18	18	2	0.111111
CP017817	1606250	Exhaustive	38	18	18	2	0.111111
CP017817	1606932	Exhaustive	71	58	58	2	0.0344828
CP017817	1607864	Exhaustive	58	37	37	2	0.0540541
CP017817	1608119	Exhaustive	54	28	28	2	0.0714286
CP017817	complement(1608407)	Exhaustive	51	35	35	3	0.0857143
CP017817	1608509	Exhaustive	44	21	21	2	0.0952381
CP017817	1609330	Exhaustive	64	36	36	2	0.0555556
CP017817	1609747	Exhaustive	49	26	26	2	0.0769231
CP017817	1610623	Exhaustive	51	26	26	2	0.0769231
CP017817	1612032	Exhaustive	63	34	34	2	0.0588235
CP017817	complement(1612982)	Exhaustive	56	27	27	2	0.0740741
CP017817	complement(1614284)	Exhaustive	52	32	32	2	0.0625
CP017817	complement(1616355)	Exhaustive	44	11	11	2	0.181818
CP017817	1617269	Exhaustive	44	34	33	2	0.0606061
CP017817	1617681	Exhaustive	53	32	32	2	0.0625
CP017817	1618290	Exhaustive	56	27	27	2	0.0740741
CP017817	1618382	Exhaustive	66	37	37	2	0.0540541
CP017817	1618585	Exhaustive	46	26	26	2	0.0769231
CP017817	complement(1620663)	Exhaustive	63	28	28	3	0.107143
CP017817	complement(1620688)	Exhaustive	58	25	25	3	0.12
CP017817	1620693	Exhaustive	58	32	32	2	0.0625
CP017817	1620704	Exhaustive	61	33	33	3	0.0909091
CP017817	1620894	Exhaustive	61	35	35	3	0.0857143
CP017817	1623056	Exhaustive	62	35	35	2	0.0571429
CP017817	1624943	Exhaustive	56	26	26	3	0.115385
CP017817	complement(1625756)	Exhaustive	67	36	35	3	0.0857143
CP017817	complement(1626617)	Exhaustive	59	36	36	2	0.0555556
CP017817	1628151	Exhaustive	49	27	27	2	0.0740741
CP017817	1631606	Exhaustive	50	18	18	2	0.111111
CP017817	1632420	Exhaustive	73	50	50	2	0.04
CP017817	1632570	Exhaustive	77	40	40	2	0.05
CP017817	complement(1634614)	Exhaustive	58	28	28	2	0.0714286
CP017817	complement(1637681)	Exhaustive	63	27	27	2	0.0740741
CP017817	complement(1639530)	Exhaustive	64	38	38	2	0.0526316
CP017817	complement(1640711)	Exhaustive	61	38	38	2	0.0526316
CP017817	1641043	Exhaustive	52	25	25	2	0.08
CP017817	1642545	Exhaustive	61	35	35	2	0.0571429
CP017817	1642771	Exhaustive	61	34	34	2	0.0588235
CP017817	complement(1643860)	Exhaustive	52	23	23	2	0.0869565
CP017817	1643971	Exhaustive	64	32	32	2	0.0625
CP017817	1644290	Exhaustive	50	25	25	2	0.08
CP017817	1645545	Exhaustive	62	28	28	2	0.0714286
CP017817	1645576	Exhaustive	62	29	29	2	0.0689655
CP017817	complement(1646594)	Exhaustive	58	23	23	2	0.0869565
CP017817	complement(1646897)	Exhaustive	67	18	18	2	0.111111
CP017817	complement(1646918)	Exhaustive	65	15	15	2	0.133333
CP017817	complement(1646989)	Exhaustive	66	24	24	3	0.125
CP017817	complement(1647019)	Exhaustive	63	22	22	2	0.0909091
CP017817	complement(1647043)	Exhaustive	65	24	24	2	0.0833333
CP017817	1647330	Exhaustive	53	35	35	2	0.0571429
CP017817	1647341	Exhaustive	53	36	36	3	0.0833333
CP017817	1647348	Exhaustive	53	37	37	2	0.0540541
CP017817	1647488	Exhaustive	56	40	40	2	0.05
CP017817	1647993	Exhaustive	57	29	29	2	0.0689655
CP017817	1651942	Exhaustive	43	24	24	2	0.0833333
CP017817	complement(1652668)	Exhaustive	63	39	39	2	0.0512821
CP017817	complement(1653075)	Exhaustive	49	29	29	2	0.0689655
CP017817	complement(1653322)	Exhaustive	56	36	36	3	0.0833333
CP017817	1653427	Exhaustive	54	21	21	3	0.142857
CP017817	complement(1653482)	Exhaustive	62	36	36	2	0.0555556
CP017817	complement(1654592)	Exhaustive	60	35	35	2	0.0571429
CP017817	complement(1654742)	Exhaustive	52	30	30	2	0.0666667
CP017817	complement(1655546)	Exhaustive	44	21	21	2	0.0952381
CP017817	1656263	Exhaustive	65	37	37	2	0.0540541
CP017817	1657100	Exhaustive	43	25	25	2	0.08
CP017817	1657859	Exhaustive	51	24	24	2	0.0833333
CP017817	complement(1658922)	Exhaustive	58	33	33	2	0.0606061
CP017817	complement(1659494)	Exhaustive	60	33	33	2	0.0606061
CP017817	complement(1659521)	Exhaustive	61	31	31	2	0.0645161
CP017817	complement(1659688)	Exhaustive	61	31	31	2	0.0645161
CP017817	complement(1660271)	Exhaustive	61	35	35	2	0.0571429
CP017817	1660383	Exhaustive	52	31	31	2	0.0645161
CP017817	complement(1660692)	Exhaustive	76	40	40	2	0.05
CP017817	1661015	Exhaustive	71	39	39	2	0.0512821
CP017817	1661107	Exhaustive	60	31	31	2	0.0645161
CP017817	1662710	Exhaustive	58	25	25	2	0.08
CP017817	complement(1662864)	Exhaustive	63	36	36	2	0.0555556
CP017817	complement(1663471)	Exhaustive	49	25	25	2	0.08
CP017817	1663742	Exhaustive	41	18	18	2	0.111111
CP017817	1664454	Exhaustive	50	28	28	2	0.0714286
CP017817	1664479	Exhaustive	56	32	32	2	0.0625
CP017817	complement(1664588)	Exhaustive	57	25	25	2	0.08
CP017817	1664796	Exhaustive	57	27	27	2	0.0740741
CP017817	1666780	Exhaustive	52	36	36	2	0.0555556
CP017817	complement(1667953)	Exhaustive	57	39	39	2	0.0512821
CP017817	1668234	Exhaustive	45	22	22	2	0.0909091
CP017817	1670090	Exhaustive	54	42	42	2	0.047619
CP017817	1670265	Exhaustive	56	40	40	2	0.05
CP017817	complement(1670862)	Exhaustive	48	31	31	2	0.0645161
CP017817	complement(1671020)	Exhaustive	49	28	28	2	0.0714286
CP017817	1671410	Exhaustive	55	16	16	2	0.125
CP017817	1671560	Exhaustive	71	26	26	2	0.0769231
CP017817	1671684	Exhaustive	63	33	33	3	0.0909091
CP017817	1672258	Exhaustive	62	40	40	2	0.05
CP017817	complement(1674923)	Exhaustive	53	14	14	2	0.142857
CP017817	complement(1675125)	Exhaustive	52	26	26	2	0.0769231
CP017817	1676676	Exhaustive	47	25	25	2	0.08
CP017817	complement(1676768)	Exhaustive	49	27	27	2	0.0740741
CP017817	complement(1677659)	Exhaustive	69	31	31	2	0.0645161
CP017817	complement(1678705)	Exhaustive	57	32	32	2	0.0625
CP017817	complement(1678754)	Exhaustive	60	34	34	2	0.0588235
CP017817	1679881	Exhaustive	59	27	27	2	0.0740741
CP017817	complement(1680144)	Exhaustive	59	23	23	2	0.0869565
CP017817	1680520	Exhaustive	47	22	22	3	0.136364
CP017817	complement(1681092)	Exhaustive	47	22	22	2	0.0909091
CP017817	1681959	Exhaustive	48	27	27	2	0.0740741
CP017817	1682852	Exhaustive	48	28	28	2	0.0714286
CP017817	1683349	Exhaustive	43	25	25	2	0.08
CP017817	complement(1683980)	Exhaustive	58	35	35	2	0.0571429
CP017817	complement(1684036)	Exhaustive	65	39	39	3	0.0769231
CP017817	1686529	Exhaustive	65	37	37	2	0.0540541
CP017817	1686686	Exhaustive	55	24	24	2	0.0833333
CP017817	complement(1687948)	Exhaustive	63	23	23	2	0.0869565
CP017817	complement(1688037)	Exhaustive	67	26	26	2	0.0769231
CP017817	complement(1688647)	Exhaustive	54	44	44	2	0.0454545
CP017817	1688948	Exhaustive	46	20	20	2	0.1
CP017817	1691899	Exhaustive	61	41	41	2	0.0487805
CP017817	complement(1692030)	Exhaustive	59	27	27	2	0.0740741
CP017817	1692370	Exhaustive	55	32	32	2	0.0625
CP017817	1694376	Exhaustive	64	41	41	2	0.0487805
CP017817	complement(1694805)	Exhaustive	78	24	24	2	0.0833333
CP017817	1694918	Exhaustive	77	50	50	2	0.04
CP017817	1695156	Exhaustive	67	34	34	2	0.0588235
CP017817	1695954	Exhaustive	69	40	40	2	0.05
CP017817	1695966	Exhaustive	68	39	39	2	0.0512821
CP017817	1696043	Exhaustive	62	30	30	2	0.0666667
CP017817	complement(1697877)	Exhaustive	49	24	24	2	0.0833333
CP017817	1699326	Exhaustive	68	27	27	2	0.0740741
CP017817	1699368	Exhaustive	64	26	26	2	0.0769231
CP017817	1699916	Exhaustive	63	43	43	2	0.0465116
CP017817	1699951	Exhaustive	62	42	42	3	0.0714286
CP017817	complement(1700067)	Exhaustive	59	24	24	2	0.0833333
CP017817	1700361	Exhaustive	56	28	28	2	0.0714286
CP017817	1700397	Exhaustive	61	29	29	2	0.0689655
CP017817	1700450	Exhaustive	60	29	29	2	0.0689655
CP017817	complement(1700785)	Exhaustive	72	30	30	2	0.0666667
CP017817	1701599	Exhaustive	48	17	17	2	0.117647
CP017817	complement(1701800)	Exhaustive	54	23	23	3	0.130435
CP017817	1702305	Exhaustive	51	21	21	2	0.0952381
CP017817	complement(1703577)	Exhaustive	51	15	15	2	0.133333
CP017817	1703725	Exhaustive	56	37	37	2	0.0540541
CP017817	complement(1704024)	Exhaustive	63	41	41	2	0.0487805
CP017817	1704820	Exhaustive	72	35	35	2	0.0571429
CP017817	1705012	Exhaustive	61	28	28	2	0.0714286
CP017817	1707110	Exhaustive	64	26	26	2	0.0769231
CP017817	complement(1707133)	Exhaustive	67	38	38	2	0.0526316
CP017817	1707365	Exhaustive	61	26	26	2	0.0769231
CP017817	complement(1707472)	Exhaustive	61	33	33	2	0.0606061
CP017817	1707625	Exhaustive	43	28	28	2	0.0714286
CP017817	complement(1709623)	Exhaustive	26	24	24	2	0.0833333
CP017817	complement(1710270)	Exhaustive	25	11	11	2	0.181818
CP017817	1711308	Exhaustive	46	29	29	2	0.0689655
CP017817	1711490	Exhaustive	52	29	29	3	0.103448
CP017817	1713454	Exhaustive	60	37	37	2	0.0540541
CP017817	complement(1715281)	Exhaustive	54	44	44	4	0.0909091
CP017817	complement(1716448)	Exhaustive	52	18	18	2	0.111111
CP017817	1716502	Exhaustive	56	36	36	2	0.0555556
CP017817	complement(1716896)	Exhaustive	48	24	24	2	0.0833333
CP017817	1717207	Exhaustive	53	27	27	2	0.0740741
CP017817	1717886	Exhaustive	52	23	23	2	0.0869565
CP017817	complement(1718025)	Exhaustive	64	38	38	2	0.0526316
CP017817	1718804	Exhaustive	71	41	41	2	0.0487805
CP017817	complement(1719711)	Exhaustive	54	10	10	2	0.2
CP017817	complement(1720556)	Exhaustive	65	36	36	2	0.0555556
CP017817	complement(1720753)	Exhaustive	49	29	29	2	0.0689655
CP017817	complement(1721874)	Exhaustive	53	26	26	2	0.0769231
CP017817	complement(1722213)	Exhaustive	45	20	20	2	0.1
CP017817	1722671	Exhaustive	62	31	31	2	0.0645161
CP017817	complement(1722837)	Exhaustive	50	30	30	2	0.0666667
CP017817	complement(1723302)	Exhaustive	41	23	23	2	0.0869565
CP017817	complement(1723636)	Exhaustive	44	21	21	2	0.0952381
CP017817	1726380	Exhaustive	55	26	26	2	0.0769231
CP017817	1726408	Exhaustive	62	32	32	2	0.0625
CP017817	complement(1726792)	Exhaustive	44	27	27	2	0.0740741
CP017817	complement(1727727)	Exhaustive	41	34	34	2	0.0588235
CP017817	1728478	Exhaustive	42	13	13	2	0.153846
CP017817	1728481	Exhaustive	44	14	14	2	0.142857
CP017817	1729542	Exhaustive	49	40	40	2	0.05
CP017817	1730551	Exhaustive	59	29	29	2	0.0689655
CP017817	1730583	Exhaustive	61	30	30	2	0.0666667
CP017817	complement(1732450)	Exhaustive	61	25	25	4	0.16
CP017817	1732978	Exhaustive	44	34	33	2	0.0606061
CP017817	complement(1734346)	Exhaustive	62	30	30	2	0.0666667
CP017817	complement(1734792)	Exhaustive	55	43	43	2	0.0465116
CP017817	complement(1735700)	Exhaustive	48	28	28	2	0.0714286
CP017817	1737734	Exhaustive	46	22	22	2	0.0909091
CP017817	1738645	Exhaustive	56	24	24	2	0.0833333
CP017817	complement(1740267)	Exhaustive	60	29	29	2	0.0689655
CP017817	1740669	Exhaustive	47	23	23	2	0.0869565
CP017817	complement(1741050)	Exhaustive	50	31	31	2	0.0645161
CP017817	complement(1741297)	Exhaustive	68	38	38	2	0.0526316
CP017817	1742602	Exhaustive	41	33	33	2	0.0606061
CP017817	1742730	Exhaustive	50	36	36	2	0.0555556
CP017817	1743231	Exhaustive	36	29	29	2	0.0689655
CP017817	complement(1743897)	Exhaustive	67	31	31	2	0.0645161
CP017817	complement(1744154)	Exhaustive	54	29	29	2	0.0689655
CP017817	complement(1744221)	Exhaustive	56	29	29	2	0.0689655
CP017817	complement(1744358)	Exhaustive	60	37	37	3	0.0810811
CP017817	complement(1744956)	Exhaustive	61	37	37	2	0.0540541
CP017817	complement(1747060)	Exhaustive	29	20	20	2	0.1
CP017817	complement(1747797)	Exhaustive	60	29	29	2	0.0689655
CP017817	1748776	Exhaustive	57	41	41	2	0.0487805
CP017817	1749062	Exhaustive	63	33	33	2	0.0606061
CP017817	1750575	Exhaustive	64	33	33	2	0.0606061
CP017817	complement(1750628)	Exhaustive	68	33	33	2	0.0606061
CP017817	complement(1750957)	Exhaustive	55	28	28	2	0.0714286
CP017817	1751764	Exhaustive	59	38	38	2	0.0526316
CP017817	1752446	Exhaustive	44	25	24	2	0.0833333
CP017817	1753487	Exhaustive	65	37	37	2	0.0540541
CP017817	complement(1756176)	Exhaustive	62	20	20	2	0.1
CP017817	1756947	Exhaustive	56	40	40	2	0.05
CP017817	1758076	Exhaustive	72	29	29	2	0.0689655
CP017817	complement(1758266)	Exhaustive	72	42	42	2	0.047619
CP017817	1758794	Exhaustive	44	28	28	2	0.0714286
CP017817	1760451	Exhaustive	63	30	30	2	0.0666667
CP017817	complement(1760558)	Exhaustive	55	26	26	2	0.0769231
CP017817	complement(1760728)	Exhaustive	40	21	21	2	0.0952381
CP017817	complement(1767112)	Exhaustive	52	28	28	2	0.0714286
CP017817	1767206	Exhaustive	49	26	26	2	0.0769231
CP017817	complement(1768553)	Exhaustive	52	27	27	2	0.0740741
CP017817	complement(1769200)	Exhaustive	62	33	33	2	0.0606061
CP017817	1770105	Exhaustive	48	26	26	2	0.0769231
CP017817	complement(1772659)	Exhaustive	47	20	20	2	0.1
CP017817	1774330	Exhaustive	69	30	30	2	0.0666667
CP017817	1774475	Exhaustive	63	23	23	2	0.0869565
CP017817	1774494	Exhaustive	69	27	27	2	0.0740741
CP017817	1774501	Exhaustive	65	25	25	2	0.08
CP017817	complement(1775528)	Exhaustive	62	30	30	2	0.0666667
CP017817	1775578	Exhaustive	51	30	30	2	0.0666667
CP017817	complement(1776935)	Exhaustive	46	28	28	2	0.0714286
CP017817	1781824	Exhaustive	66	36	36	2	0.0555556
CP017817	1782072	Exhaustive	64	36	36	2	0.0555556
CP017817	1782100	Exhaustive	67	39	39	3	0.0769231
CP017817	complement(1782374)	Exhaustive	74	39	39	2	0.0512821
CP017817	1783085	Exhaustive	58	33	33	2	0.0606061
CP017817	1783392	Exhaustive	39	23	23	2	0.0869565
CP017817	complement(1783867)	Exhaustive	65	33	33	2	0.0606061
CP017817	complement(1784321)	Exhaustive	48	27	27	2	0.0740741
CP017817	1784910	Exhaustive	61	33	33	2	0.0606061
CP017817	1785011	Exhaustive	68	31	31	2	0.0645161
CP017817	1788064	Exhaustive	57	35	35	2	0.0571429
CP017817	1790550	Exhaustive	46	31	30	2	0.0666667
CP017817	complement(1790742)	Exhaustive	40	19	19	2	0.105263
CP017817	complement(1790952)	Exhaustive	57	33	33	2	0.0606061
CP017817	complement(1791770)	Exhaustive	58	31	31	2	0.0645161
CP017817	1793569	Exhaustive	60	30	30	2	0.0666667
CP017817	complement(1793966)	Exhaustive	61	41	41	2	0.0487805
CP017817	1796643	Exhaustive	42	19	19	2	0.105263
CP017817	complement(1798147)	Exhaustive	53	24	24	2	0.0833333
CP017817	complement(1798198)	Exhaustive	53	22	22	2	0.0909091
CP017817	1798446	Exhaustive	61	40	40	2	0.05
CP017817	1798505	Exhaustive	55	38	38	3	0.0789474
CP017817	1798686	Exhaustive	49	31	31	3	0.0967742
CP017817	complement(1798928)	Exhaustive	57	33	33	2	0.0606061
CP017817	complement(1799840)	Exhaustive	59	30	30	2	0.0666667
CP017817	complement(1800572)	Exhaustive	44	26	26	2	0.0769231
CP017817	1803119	Exhaustive	70	30	30	2	0.0666667
CP017817	1803129	Exhaustive	70	31	31	3	0.0967742
CP017817	1803321	Exhaustive	66	33	33	2	0.0606061
CP017817	1804631	Exhaustive	47	22	22	2	0.0909091
CP017817	1804987	Exhaustive	60	27	27	2	0.0740741
CP017817	complement(1805603)	Exhaustive	49	22	22	2	0.0909091
CP017817	complement(1805606)	Exhaustive	49	23	23	2	0.0869565
CP017817	1805832	Exhaustive	55	35	35	2	0.0571429
CP017817	1805948	Exhaustive	56	35	35	2	0.0571429
CP017817	1805958	Exhaustive	57	34	34	2	0.0588235
CP017817	complement(1806288)	Exhaustive	40	18	18	2	0.111111
CP017817	1806719	Exhaustive	48	17	17	2	0.117647
CP017817	complement(1806726)	Exhaustive	47	31	31	2	0.0645161
CP017817	1807449	Exhaustive	67	42	42	2	0.047619
CP017817	1809342	Exhaustive	53	23	23	2	0.0869565
CP017817	complement(1809999)	Exhaustive	56	28	28	2	0.0714286
CP017817	complement(1810123)	Exhaustive	59	27	27	2	0.0740741
CP017817	complement(1811081)	Exhaustive	50	22	22	2	0.0909091
CP017817	complement(1811101)	Exhaustive	52	22	22	2	0.0909091
CP017817	complement(1811234)	Exhaustive	58	34	34	2	0.0588235
CP017817	complement(1811708)	Exhaustive	47	28	28	2	0.0714286
CP017817	1812841	Exhaustive	61	37	37	2	0.0540541
CP017817	1812887	Exhaustive	63	42	42	2	0.047619
CP017817	complement(1813272)	Exhaustive	48	22	22	2	0.0909091
CP017817	1813905	Exhaustive	57	27	27	2	0.0740741
CP017817	1815744	Exhaustive	74	46	46	3	0.0652174
CP017817	1815954	Exhaustive	52	33	33	2	0.0606061
CP017817	complement(1817170)	Exhaustive	58	28	27	2	0.0740741
CP017817	complement(1817269)	Exhaustive	58	33	32	2	0.0625
CP017817	complement(1819933)	Exhaustive	58	36	36	2	0.0555556
CP017817	complement(1820340)	Exhaustive	48	25	25	3	0.12
CP017817	1820913	Exhaustive	60	31	31	2	0.0645161
CP017817	1821613	Exhaustive	44	28	28	2	0.0714286
CP017817	1822060	Exhaustive	59	26	26	2	0.0769231
CP017817	1822062	Exhaustive	59	26	26	2	0.0769231
CP017817	1822064	Exhaustive	59	26	26	2	0.0769231
CP017817	complement(1822067)	Exhaustive	58	32	32	2	0.0625
CP017817	1822070	Exhaustive	57	26	26	2	0.0769231
CP017817	1822075	Exhaustive	56	26	26	2	0.0769231
CP017817	1822116	Exhaustive	64	31	31	2	0.0645161
CP017817	1824558	Exhaustive	45	30	30	2	0.0666667
CP017817	complement(1825268)	Exhaustive	51	25	25	2	0.08
CP017817	complement(1825456)	Exhaustive	63	27	27	2	0.0740741
CP017817	1825529	Exhaustive	69	41	41	2	0.0487805
CP017817	complement(1826270)	Exhaustive	54	28	28	2	0.0714286
CP017817	complement(1827718)	Exhaustive	56	29	29	2	0.0689655
CP017817	complement(1828509)	Exhaustive	61	26	26	2	0.0769231
CP017817	complement(1828531)	Exhaustive	67	29	29	2	0.0689655
CP017817	complement(1829392)	Exhaustive	58	21	21	2	0.0952381
CP017817	1830045	Exhaustive	68	31	30	2	0.0666667
CP017817	1830049	Exhaustive	69	32	32	2	0.0625
CP017817	1830079	Exhaustive	65	32	32	2	0.0625
CP017817	1830086	Exhaustive	66	33	33	2	0.0606061
CP017817	1830094	Exhaustive	67	34	34	2	0.0588235
CP017817	1830103	Exhaustive	68	35	35	2	0.0571429
CP017817	1830146	Exhaustive	62	32	32	2	0.0625
CP017817	1830160	Exhaustive	68	35	35	2	0.0571429
CP017817	1830235	Exhaustive	61	34	34	2	0.0588235
CP017817	1830239	Exhaustive	61	34	34	2	0.0588235
CP017817	1830244	Exhaustive	61	34	34	2	0.0588235
CP017817	1830245	Exhaustive	60	34	34	2	0.0588235
CP017817	1830249	Exhaustive	63	36	36	2	0.0555556
CP017817	1830256	Exhaustive	61	34	34	2	0.0588235
CP017817	1830259	Exhaustive	61	33	33	2	0.0606061
CP017817	complement(1831594)	Exhaustive	56	28	28	2	0.0714286
CP017817	1832161	Exhaustive	54	21	21	2	0.0952381
CP017817	complement(1833501)	Exhaustive	55	33	33	2	0.0606061
CP017817	complement(1834601)	Exhaustive	53	32	32	2	0.0625
CP017817	complement(1834788)	Exhaustive	58	31	31	2	0.0645161
CP017817	1834839	Exhaustive	61	29	29	2	0.0689655
CP017817	1834983	Exhaustive	66	32	32	2	0.0625
CP017817	complement(1836246)	Exhaustive	35	24	24	2	0.0833333
CP017817	complement(1836884)	Exhaustive	52	24	24	2	0.0833333
CP017817	1838109	Exhaustive	61	24	24	2	0.0833333
CP017817	1838244	Exhaustive	63	28	28	2	0.0714286
CP017817	1838802	Exhaustive	51	30	30	2	0.0666667
CP017817	1838814	Exhaustive	55	32	31	2	0.0645161
CP017817	1838989	Exhaustive	58	29	29	2	0.0689655
CP017817	1839116	Exhaustive	67	35	35	2	0.0571429
CP017817	1839585	Exhaustive	58	19	19	2	0.105263
CP017817	1840589	Exhaustive	59	24	24	2	0.0833333
CP017817	1840600	Exhaustive	59	23	23	2	0.0869565
CP017817	1840613	Exhaustive	57	22	22	2	0.0909091
CP017817	1842062	Exhaustive	52	19	19	2	0.105263
CP017817	1842078	Exhaustive	52	21	21	2	0.0952381
CP017817	1842753	Exhaustive	51	28	28	3	0.107143
CP017817	1842785	Exhaustive	55	26	26	3	0.115385
CP017817	1844881	Exhaustive	55	39	39	2	0.0512821
CP017817	1844925	Exhaustive	60	40	40	2	0.05
CP017817	1844947	Exhaustive	56	37	37	2	0.0540541
CP017817	1844990	Exhaustive	61	39	39	2	0.0512821
CP017817	1846285	Exhaustive	43	22	22	2	0.0909091
CP017817	1846882	Exhaustive	38	31	31	2	0.0645161
CP017817	1846957	Exhaustive	49	35	35	2	0.0571429
CP017817	complement(1847303)	Exhaustive	49	18	18	2	0.111111
CP017817	complement(1848483)	Exhaustive	60	35	35	2	0.0571429
CP017817	complement(1848520)	Exhaustive	61	37	37	2	0.0540541
CP017817	complement(1849011)	Exhaustive	59	35	35	3	0.0857143
CP017817	1850817	Exhaustive	41	26	25	2	0.08
CP017817	1853323	Exhaustive	49	30	30	2	0.0666667
CP017817	1853334	Exhaustive	52	31	31	4	0.129032
CP017817	complement(1853405)	Exhaustive	71	35	35	2	0.0571429
CP017817	complement(1853503)	Exhaustive	78	48	48	2	0.0416667
CP017817	1853535	Exhaustive	82	31	31	2	0.0645161
CP017817	complement(1853570)	Exhaustive	83	55	55	2	0.0363636
CP017817	complement(1853572)	Exhaustive	83	55	55	2	0.0363636
CP017817	1854343	Exhaustive	68	32	32	2	0.0625
CP017817	complement(1854362)	Exhaustive	73	38	38	2	0.0526316
CP017817	complement(1854532)	Exhaustive	63	31	31	2	0.0645161
CP017817	1854551	Exhaustive	61	31	31	2	0.0645161
CP017817	complement(1854631)	Exhaustive	57	28	28	2	0.0714286
CP017817	complement(1854790)	Exhaustive	54	24	24	2	0.0833333
CP017817	complement(1855460)	Exhaustive	51	33	33	2	0.0606061
CP017817	complement(1855750)	Exhaustive	33	12	12	2	0.166667
CP017817	complement(1856397)	Exhaustive	45	29	29	2	0.0689655
CP017817	complement(1856632)	Exhaustive	51	30	30	2	0.0666667
CP017817	1856795	Exhaustive	53	18	18	2	0.111111
CP017817	complement(1857283)	Exhaustive	45	28	28	2	0.0714286
CP017817	complement(1857884)	Exhaustive	57	22	22	2	0.0909091
CP017817	1858357	Exhaustive	45	22	22	2	0.0909091
CP017817	1858922	Exhaustive	64	40	40	2	0.05
CP017817	1858954	Exhaustive	66	43	43	2	0.0465116
CP017817	1859008	Exhaustive	71	42	42	3	0.0714286
CP017817	1859011	Exhaustive	69	41	41	2	0.0487805
CP017817	1859045	Exhaustive	63	37	37	2	0.0540541
CP017817	1859072	Exhaustive	61	35	35	5	0.142857
CP017817	complement(1859398)	Exhaustive	58	29	29	2	0.0689655
CP017817	1861218	Exhaustive	72	36	36	2	0.0555556
CP017817	1862222	Exhaustive	50	26	26	2	0.0769231
CP017817	1862229	Exhaustive	49	25	25	2	0.08
CP017817	complement(1862661)	Exhaustive	61	28	28	2	0.0714286
CP017817	complement(1862817)	Exhaustive	57	26	26	2	0.0769231
CP017817	1862841	Exhaustive	54	28	28	2	0.0714286
CP017817	1863160	Exhaustive	46	29	29	2	0.0689655
CP017817	1863168	Exhaustive	47	30	30	2	0.0666667
CP017817	1863169	Exhaustive	47	30	30	3	0.1
CP017817	1863194	Exhaustive	47	30	30	2	0.0666667
CP017817	1863413	Exhaustive	46	30	30	2	0.0666667
CP017817	1863647	Exhaustive	55	28	28	2	0.0714286
CP017817	complement(1863974)	Exhaustive	63	29	28	2	0.0714286
CP017817	1864173	Exhaustive	72	41	41	2	0.0487805
CP017817	1864187	Exhaustive	68	35	34	4	0.117647
CP017817	1864196	Exhaustive	64	33	33	2	0.0606061
CP017817	1864244	Exhaustive	66	37	37	4	0.108108
CP017817	1864256	Exhaustive	62	34	34	3	0.0882353
CP017817	complement(1864737)	Exhaustive	65	29	29	2	0.0689655
CP017817	complement(1871320)	Exhaustive	61	32	32	2	0.0625
CP017817	complement(1871497)	Exhaustive	50	26	26	2	0.0769231
CP017817	1871602	Exhaustive	53	28	28	2	0.0714286
CP017817	complement(1872562)	Exhaustive	62	26	26	2	0.0769231
CP017817	complement(1872688)	Exhaustive	54	24	24	2	0.0833333
CP017817	1873604	Exhaustive	51	33	33	2	0.0606061
CP017817	complement(1873639)	Exhaustive	55	18	18	2	0.111111
CP017817	complement(1873640)	Exhaustive	55	18	18	2	0.111111
CP017817	complement(1873675)	Exhaustive	60	20	20	2	0.1
CP017817	complement(1873689)	Exhaustive	60	22	22	2	0.0909091
CP017817	complement(1873743)	Exhaustive	68	24	24	2	0.0833333
CP017817	complement(1873746)	Exhaustive	70	24	24	2	0.0833333
CP017817	complement(1873755)	Exhaustive	70	24	24	2	0.0833333
CP017817	complement(1873833)	Exhaustive	63	24	24	2	0.0833333
CP017817	1874395	Exhaustive	74	48	47	2	0.0425532
CP017817	1874505	Exhaustive	61	37	37	2	0.0540541
CP017817	complement(1875093)	Exhaustive	55	31	31	2	0.0645161
CP017817	complement(1877382)	Exhaustive	58	35	35	2	0.0571429
CP017817	complement(1877444)	Exhaustive	55	33	33	2	0.0606061
CP017817	complement(1877520)	Exhaustive	52	31	31	2	0.0645161
CP017817	complement(1877820)	Exhaustive	48	25	25	2	0.08
CP017817	complement(1877833)	Exhaustive	48	23	23	2	0.0869565
CP017817	complement(1877892)	Exhaustive	49	25	25	2	0.08
CP017817	complement(1880610)	Exhaustive	53	22	22	2	0.0909091
CP017817	1880996	Exhaustive	41	19	19	2	0.105263
CP017817	complement(1881387)	Exhaustive	57	17	17	2	0.117647
CP017817	complement(1881780)	Exhaustive	56	33	33	2	0.0606061
CP017817	1882329	Exhaustive	50	31	31	2	0.0645161
CP017817	complement(1882382)	Exhaustive	50	19	19	2	0.105263
CP017817	1882498	Exhaustive	49	28	28	2	0.0714286
CP017817	1882977	Exhaustive	75	37	37	3	0.0810811
CP017817	complement(1883014)	Exhaustive	74	38	38	2	0.0526316
CP017817	1883028	Exhaustive	74	34	34	3	0.0882353
CP017817	1884891	Exhaustive	66	38	38	2	0.0526316
CP017817	complement(1886673)	Exhaustive	41	10	10	2	0.2
CP017817	1888003	Exhaustive	69	27	27	2	0.0740741
CP017817	complement(1888311)	Exhaustive	46	22	22	2	0.0909091
CP017817	complement(1888500)	Exhaustive	61	27	27	2	0.0740741
CP017817	complement(1889056)	Exhaustive	32	16	16	2	0.125
CP017817	1890703	Exhaustive	47	29	29	2	0.0689655
CP017817	1892878	Exhaustive	26	14	14	2	0.142857
CP017817	complement(1892882)	Exhaustive	26	12	12	2	0.166667
CP017817	1899215	Exhaustive	34	28	28	2	0.0714286
CP017817	1899258	Exhaustive	42	35	35	2	0.0571429
CP017817	complement(1899850)	Exhaustive	37	19	19	2	0.105263
CP017817	complement(1900670)	Exhaustive	58	30	30	2	0.0666667
CP017817	complement(1902123)	Exhaustive	51	29	29	2	0.0689655
CP017817	complement(1904307)	Exhaustive	16	12	12	2	0.166667
CP017817	1904904	Exhaustive	47	22	22	2	0.0909091
CP017817	1905602	Exhaustive	47	22	22	2	0.0909091
CP017817	1905632	Exhaustive	50	23	23	2	0.0869565
CP017817	1905860	Exhaustive	59	23	23	2	0.0869565
CP017817	complement(1906010)	Exhaustive	65	38	38	2	0.0526316
CP017817	complement(1908781)	Exhaustive	60	25	25	2	0.08
CP017817	1909098	Exhaustive	64	47	47	2	0.0425532
CP017817	complement(1909588)	Exhaustive	43	19	19	5	0.263158
CP017817	1909912	Exhaustive	72	39	39	2	0.0512821
CP017817	complement(1912497)	Exhaustive	55	26	26	2	0.0769231
CP017817	complement(1912583)	Exhaustive	60	30	30	2	0.0666667
CP017817	complement(1912640)	Exhaustive	56	29	29	2	0.0689655
CP017817	complement(1912675)	Exhaustive	62	34	33	2	0.0606061
CP017817	1913053	Exhaustive	59	21	21	2	0.0952381
CP017817	complement(1914678)	Exhaustive	68	39	39	2	0.0512821
CP017817	complement(1915564)	Exhaustive	53	17	17	2	0.117647
CP017817	complement(1916088)	Exhaustive	65	30	30	2	0.0666667
CP017817	complement(1916739)	Exhaustive	56	14	14	2	0.142857
CP017817	complement(1916747)	Exhaustive	56	13	13	2	0.153846
CP017817	complement(1916781)	Exhaustive	60	14	14	2	0.142857
CP017817	complement(1916920)	Exhaustive	65	11	11	2	0.181818
CP017817	1918069	Exhaustive	44	27	27	2	0.0740741
CP017817	complement(1919333)	Exhaustive	45	18	18	2	0.111111
CP017817	complement(1919452)	Exhaustive	55	27	27	2	0.0740741
CP017817	complement(1919456)	Exhaustive	57	29	29	2	0.0689655
CP017817	complement(1920697)	Exhaustive	50	39	39	2	0.0512821
CP017817	1921339	Exhaustive	56	21	21	2	0.0952381
CP017817	1921550	Exhaustive	58	23	23	3	0.130435
CP017817	1921564	Exhaustive	62	24	23	2	0.0869565
CP017817	1922377	Exhaustive	50	31	31	2	0.0645161
CP017817	1922382	Exhaustive	51	32	32	2	0.0625
CP017817	1922420	Exhaustive	49	30	30	2	0.0666667
CP017817	complement(1923525)	Exhaustive	57	27	27	2	0.0740741
CP017817	complement(1923704)	Exhaustive	63	36	36	2	0.0555556
CP017817	1923731	Exhaustive	60	27	27	2	0.0740741
CP017817	1923733	Exhaustive	60	27	27	2	0.0740741
CP017817	1923751	Exhaustive	58	27	27	2	0.0740741
CP017817	1923790	Exhaustive	63	29	29	2	0.0689655
CP017817	1923798	Exhaustive	62	27	27	2	0.0740741
CP017817	1923872	Exhaustive	59	25	25	2	0.08
CP017817	1924554	Exhaustive	41	17	17	2	0.117647
CP017817	complement(1925183)	Exhaustive	56	28	28	2	0.0714286
CP017817	complement(1925202)	Exhaustive	52	24	24	2	0.0833333
CP017817	1925445	Exhaustive	51	33	33	2	0.0606061
CP017817	complement(1926783)	Exhaustive	52	28	28	2	0.0714286
CP017817	1927797	Exhaustive	35	11	11	2	0.181818
CP017817	1928495	Exhaustive	57	34	34	2	0.0588235
CP017817	complement(1928661)	Exhaustive	50	28	28	2	0.0714286
CP017817	1928699	Exhaustive	53	22	22	2	0.0909091
CP017817	complement(1929175)	Exhaustive	54	33	33	3	0.0909091
CP017817	complement(1929191)	Exhaustive	54	33	33	2	0.0606061
CP017817	1929726	Exhaustive	54	39	39	2	0.0512821
CP017817	1929784	Exhaustive	54	39	39	2	0.0512821
CP017817	1930400	Exhaustive	52	31	31	2	0.0645161
CP017817	1930808	Exhaustive	46	29	29	2	0.0689655
CP017817	1930918	Exhaustive	43	22	22	2	0.0909091
CP017817	1932610	Exhaustive	67	40	40	2	0.05
CP017817	1932781	Exhaustive	55	28	28	2	0.0714286
CP017817	complement(1933110)	Exhaustive	50	31	31	2	0.0645161
CP017817	1933171	Exhaustive	44	15	15	2	0.133333
CP017817	1933607	Exhaustive	64	36	36	2	0.0555556
CP017817	1933608	Exhaustive	65	37	37	2	0.0540541
CP017817	1933609	Exhaustive	64	36	36	2	0.0555556
CP017817	1933630	Exhaustive	63	37	37	2	0.0540541
CP017817	1933633	Exhaustive	64	37	37	2	0.0540541
CP017817	1933636	Exhaustive	65	38	38	2	0.0526316
CP017817	1933642	Exhaustive	65	37	37	2	0.0540541
CP017817	1933643	Exhaustive	64	37	37	2	0.0540541
CP017817	1933651	Exhaustive	62	35	35	2	0.0571429
CP017817	1933652	Exhaustive	62	35	35	2	0.0571429
CP017817	1933655	Exhaustive	61	34	34	3	0.0882353
CP017817	1933660	Exhaustive	58	33	33	2	0.0606061
CP017817	1933661	Exhaustive	58	33	33	2	0.0606061
CP017817	1933663	Exhaustive	58	33	33	2	0.0606061
CP017817	complement(1933825)	Exhaustive	59	23	23	2	0.0869565
CP017817	1936404	Exhaustive	61	36	36	2	0.0555556
CP017817	1936537	Exhaustive	60	31	31	2	0.0645161
CP017817	1937619	Exhaustive	44	24	24	2	0.0833333
CP017817	1938787	Exhaustive	66	30	30	2	0.0666667
CP017817	complement(1939675)	Exhaustive	43	19	19	2	0.105263
CP017817	1940088	Exhaustive	64	33	33	2	0.0606061
CP017817	complement(1940920)	Exhaustive	58	20	20	2	0.1
CP017817	complement(1941847)	Exhaustive	65	40	40	2	0.05
CP017817	complement(1941941)	Exhaustive	60	35	35	2	0.0571429
CP017817	complement(1942339)	Exhaustive	71	30	30	2	0.0666667
CP017817	1943135	Exhaustive	74	37	37	2	0.0540541
CP017817	complement(1943474)	Exhaustive	53	34	34	2	0.0588235
CP017817	complement(1944036)	Exhaustive	68	32	32	2	0.0625
CP017817	1944489	Exhaustive	70	32	32	2	0.0625
CP017817	1945192	Exhaustive	58	34	34	2	0.0588235
CP017817	1945862	Exhaustive	50	18	18	2	0.111111
CP017817	complement(1946048)	Exhaustive	51	34	34	2	0.0588235
CP017817	complement(1947443)	Exhaustive	47	29	29	2	0.0689655
CP017817	complement(1948062)	Exhaustive	47	16	16	2	0.125
CP017817	complement(1949864)	Exhaustive	58	30	30	3	0.1
CP017817	complement(1950304)	Exhaustive	57	24	24	2	0.0833333
CP017817	complement(1950549)	Exhaustive	46	32	32	2	0.0625
CP017817	1951632	Exhaustive	56	20	20	2	0.1
CP017817	complement(1953033)	Exhaustive	44	17	17	2	0.117647
CP017817	1955624	Exhaustive	60	30	30	2	0.0666667
CP017817	1955747	Exhaustive	49	23	23	2	0.0869565
CP017817	1957840	Exhaustive	69	35	35	2	0.0571429
CP017817	complement(1957967)	Exhaustive	62	35	35	2	0.0571429
CP017817	complement(1958058)	Exhaustive	70	40	40	2	0.05
CP017817	complement(1958629)	Exhaustive	51	31	31	2	0.0645161
CP017817	complement(1958925)	Exhaustive	49	17	17	3	0.176471
CP017817	complement(1959910)	Exhaustive	60	40	40	2	0.05
CP017817	complement(1960223)	Exhaustive	54	20	20	2	0.1
CP017817	complement(1962594)	Exhaustive	74	39	39	2	0.0512821
CP017817	1965137	Exhaustive	48	25	25	2	0.08
CP017817	1966475	Exhaustive	63	35	35	3	0.0857143
CP017817	complement(1966621)	Exhaustive	62	20	20	2	0.1
CP017817	1966768	Exhaustive	44	26	26	2	0.0769231
CP017817	1968167	Exhaustive	58	39	39	2	0.0512821
CP017817	1968236	Exhaustive	59	38	38	2	0.0526316
CP017817	complement(1968857)	Exhaustive	60	28	28	2	0.0714286
CP017817	1971077	Exhaustive	69	32	32	2	0.0625
CP017817	1972113	Exhaustive	61	30	30	2	0.0666667
CP017817	complement(1972641)	Exhaustive	54	28	28	2	0.0714286
CP017817	1973668	Exhaustive	61	33	32	2	0.0625
CP017817	complement(1974918)	Exhaustive	60	17	17	2	0.117647
CP017817	complement(1975101)	Exhaustive	73	35	35	2	0.0571429
CP017817	1976093	Exhaustive	53	19	19	2	0.105263
CP017817	1977168	Exhaustive	62	33	33	2	0.0606061
CP017817	1977451	Exhaustive	56	27	27	2	0.0740741
CP017817	1977741	Exhaustive	52	19	19	2	0.105263
CP017817	complement(1977835)	Exhaustive	47	30	30	2	0.0666667
CP017817	complement(1980338)	Exhaustive	60	30	30	2	0.0666667
CP017817	1980398	Exhaustive	64	35	35	2	0.0571429
CP017817	complement(1981603)	Exhaustive	62	35	35	2	0.0571429
CP017817	1982325	Exhaustive	48	26	26	2	0.0769231
CP017817	complement(1982940)	Exhaustive	58	23	23	2	0.0869565
CP017817	complement(1984312)	Exhaustive	58	39	39	2	0.0512821
CP017817	1985216	Exhaustive	58	35	35	2	0.0571429
CP017817	complement(1985707)	Exhaustive	52	27	27	2	0.0740741
CP017817	complement(1986738)	Exhaustive	39	20	20	2	0.1
CP017817	complement(1986813)	Exhaustive	38	21	21	2	0.0952381
CP017817	complement(1986936)	Exhaustive	47	30	30	2	0.0666667
CP017817	complement(1987271)	Exhaustive	45	22	22	2	0.0909091
CP017817	complement(1987312)	Exhaustive	43	22	22	2	0.0909091
CP017817	complement(1987958)	Exhaustive	60	34	34	2	0.0588235
CP017817	complement(1988207)	Exhaustive	59	29	29	2	0.0689655
CP017817	complement(1988339)	Exhaustive	65	31	31	2	0.0645161
CP017817	complement(1988388)	Exhaustive	58	34	34	2	0.0588235
CP017817	1989937	Exhaustive	44	19	19	3	0.157895
CP017817	complement(1991190)	Exhaustive	48	35	35	2	0.0571429
CP017817	1992276	Exhaustive	57	41	41	2	0.0487805
CP017817	1993475	Exhaustive	59	40	40	2	0.05
CP017817	1994269	Exhaustive	63	39	39	2	0.0512821
CP017817	1994365	Exhaustive	52	31	31	2	0.0645161
CP017817	1994920	Exhaustive	54	40	40	2	0.05
CP017817	complement(1996426)	Exhaustive	59	46	46	2	0.0434783
CP017817	complement(1996576)	Exhaustive	47	33	33	2	0.0606061
CP017817	complement(1996712)	Exhaustive	65	38	38	2	0.0526316
CP017817	complement(1996749)	Exhaustive	63	34	34	2	0.0588235
CP017817	1997232	Exhaustive	64	25	25	2	0.08
CP017817	complement(1997269)	Exhaustive	59	33	33	2	0.0606061
CP017817	complement(1997586)	Exhaustive	61	41	41	2	0.0487805
CP017817	complement(1997688)	Exhaustive	61	40	40	2	0.05
CP017817	complement(1997811)	Exhaustive	50	30	30	2	0.0666667
CP017817	1997928	Exhaustive	52	23	23	2	0.0869565
CP017817	1998230	Exhaustive	54	23	23	2	0.0869565
CP017817	1999114	Exhaustive	40	16	16	2	0.125
CP017817	1999691	Exhaustive	70	23	23	2	0.0869565
CP017817	1999754	Exhaustive	67	21	21	2	0.0952381
CP017817	1999946	Exhaustive	59	15	15	2	0.133333
CP017817	2001736	Exhaustive	66	48	48	2	0.0416667
CP017817	complement(2001951)	Exhaustive	55	26	26	2	0.0769231
CP017817	2002654	Exhaustive	53	19	19	2	0.105263
CP017817	2005657	Exhaustive	47	32	32	2	0.0625
CP017817	complement(2005910)	Exhaustive	62	27	27	2	0.0740741
CP017817	2006269	Exhaustive	53	20	20	2	0.1
CP017817	2006730	Exhaustive	57	29	29	2	0.0689655
CP017817	2007665	Exhaustive	46	30	30	2	0.0666667
CP017817	complement(2008271)	Exhaustive	64	33	33	2	0.0606061
CP017817	complement(2008315)	Exhaustive	65	37	37	2	0.0540541
CP017817	complement(2008320)	Exhaustive	65	36	36	2	0.0555556
CP017817	complement(2008355)	Exhaustive	60	32	32	2	0.0625
CP017817	complement(2008415)	Exhaustive	64	30	30	2	0.0666667
CP017817	complement(2009572)	Exhaustive	52	33	33	2	0.0606061
CP017817	complement(2010322)	Exhaustive	61	31	31	2	0.0645161
CP017817	complement(2013518)	Exhaustive	60	35	35	2	0.0571429
CP017817	complement(2013642)	Exhaustive	56	40	40	2	0.05
CP017817	complement(2013739)	Exhaustive	39	31	31	2	0.0645161
CP017817	complement(2013810)	Exhaustive	26	23	23	2	0.0869565
CP017817	complement(2015458)	Exhaustive	42	26	26	2	0.0769231
CP017817	2016128	Exhaustive	53	38	38	2	0.0526316
CP017817	complement(2016403)	Exhaustive	56	36	36	2	0.0555556
CP017817	complement(2017509)	Exhaustive	63	35	35	2	0.0571429
CP017817	2017994	Exhaustive	51	24	24	2	0.0833333
CP017817	2019470	Exhaustive	60	33	32	3	0.09375
CP017817	complement(2019487)	Exhaustive	62	27	27	3	0.111111
CP017817	2020572	Exhaustive	59	24	24	2	0.0833333
CP017817	complement(2021770)	Exhaustive	54	21	21	2	0.0952381
CP017817	2022147	Exhaustive	67	42	42	2	0.047619
CP017817	complement(2024188)	Exhaustive	42	33	33	2	0.0606061
CP017817	complement(2027308)	Exhaustive	31	24	24	2	0.0833333
CP017817	complement(2027559)	Exhaustive	43	23	23	2	0.0869565
CP017817	complement(2028139)	Exhaustive	48	25	25	2	0.08
CP017817	2028931	Exhaustive	48	30	30	2	0.0666667
CP017817	2028969	Exhaustive	44	28	28	2	0.0714286
CP017817	complement(2029870)	Exhaustive	49	29	29	2	0.0689655
CP017817	2030616	Exhaustive	54	32	32	2	0.0625
CP017817	2030689	Exhaustive	44	21	21	2	0.0952381
CP017817	complement(2032048)	Exhaustive	40	23	23	2	0.0869565
CP017817	2033393	Exhaustive	63	31	31	3	0.0967742
CP017817	2033581	Exhaustive	74	34	34	2	0.0588235
CP017817	complement(2034740)	Exhaustive	37	14	14	2	0.142857
CP017817	complement(2034749)	Exhaustive	39	16	15	2	0.133333
CP017817	complement(2034772)	Exhaustive	42	18	18	2	0.111111
CP017817	2035525	Exhaustive	50	23	23	2	0.0869565
CP017817	2035532	Exhaustive	47	21	21	2	0.0952381
CP017817	2035550	Exhaustive	47	22	22	2	0.0909091
CP017817	2037005	Exhaustive	52	33	33	2	0.0606061
CP017817	complement(2038378)	Exhaustive	41	20	20	2	0.1
CP017817	complement(2039599)	Exhaustive	54	35	35	2	0.0571429
CP017817	2040682	Exhaustive	58	34	34	2	0.0588235
CP017817	2043720	Exhaustive	57	35	35	2	0.0571429
CP017817	complement(2043853)	Exhaustive	82	35	35	2	0.0571429
CP017817	2044060	Exhaustive	70	29	28	2	0.0714286
CP017817	2044487	Exhaustive	62	35	35	4	0.114286
CP017817	2044503	Exhaustive	61	33	33	2	0.0606061
CP017817	complement(2045211)	Exhaustive	50	29	29	2	0.0689655
CP017817	2045246	Exhaustive	53	22	22	3	0.136364
CP017817	2045559	Exhaustive	56	25	25	2	0.08
CP017817	2045642	Exhaustive	53	24	24	2	0.0833333
CP017817	2046193	Exhaustive	60	25	25	2	0.08
CP017817	complement(2046257)	Exhaustive	51	30	30	2	0.0666667
CP017817	complement(2046399)	Exhaustive	54	25	25	2	0.08
CP017817	2047412	Exhaustive	59	33	33	2	0.0606061
CP017817	complement(2048122)	Exhaustive	77	45	45	2	0.0444444
CP017817	2048894	Exhaustive	53	28	28	2	0.0714286
CP017817	2049054	Exhaustive	50	25	25	2	0.08
CP017817	2049779	Exhaustive	58	31	31	2	0.0645161
CP017817	2049859	Exhaustive	60	33	33	2	0.0606061
CP017817	complement(2051722)	Exhaustive	62	34	34	2	0.0588235
CP017817	complement(2051916)	Exhaustive	59	36	36	2	0.0555556
CP017817	complement(2052982)	Exhaustive	51	34	34	2	0.0588235
CP017817	complement(2055215)	Exhaustive	66	21	21	2	0.0952381
CP017817	complement(2055495)	Exhaustive	57	32	32	2	0.0625
CP017817	complement(2056336)	Exhaustive	64	26	26	2	0.0769231
CP017817	complement(2057783)	Exhaustive	52	26	26	2	0.0769231
CP017817	complement(2058969)	Exhaustive	46	41	41	2	0.0487805
CP017817	2059742	Exhaustive	62	43	43	2	0.0465116
CP017817	2060465	Exhaustive	54	18	18	2	0.111111
CP017817	2062454	Exhaustive	52	25	25	2	0.08
CP017817	complement(2063517)	Exhaustive	52	21	21	2	0.0952381
CP017817	complement(2065036)	Exhaustive	61	29	29	2	0.0689655
CP017817	2065137	Exhaustive	66	39	39	2	0.0512821
CP017817	2066811	Exhaustive	41	26	26	2	0.0769231
CP017817	2067300	Exhaustive	55	19	19	2	0.105263
CP017817	complement(2067483)	Exhaustive	57	28	28	2	0.0714286
CP017817	2068222	Exhaustive	55	43	43	2	0.0465116
CP017817	complement(2070111)	Exhaustive	39	31	31	3	0.0967742
CP017817	complement(2070911)	Exhaustive	56	33	33	2	0.0606061
CP017817	2070968	Exhaustive	50	21	21	2	0.0952381
CP017817	2070980	Exhaustive	51	20	20	2	0.1
CP017817	2073056	Exhaustive	75	38	38	2	0.0526316
CP017817	2073145	Exhaustive	61	32	32	2	0.0625
CP017817	complement(2075382)	Exhaustive	79	51	51	2	0.0392157
CP017817	complement(2075403)	Exhaustive	81	54	54	2	0.037037
CP017817	complement(2075571)	Exhaustive	57	39	39	3	0.0769231
CP017817	complement(2077928)	Exhaustive	55	36	36	2	0.0555556
CP017817	2078757	Exhaustive	54	34	34	2	0.0588235
CP017817	2078801	Exhaustive	54	37	37	2	0.0540541
CP017817	2079695	Exhaustive	53	35	35	2	0.0571429
CP017817	2079891	Exhaustive	43	27	27	2	0.0740741
CP017817	complement(2080297)	Exhaustive	57	33	33	2	0.0606061
CP017817	2080827	Exhaustive	53	28	28	2	0.0714286
CP017817	2081967	Exhaustive	57	28	28	2	0.0714286
CP017817	complement(2082121)	Exhaustive	60	31	31	2	0.0645161
CP017817	2082828	Exhaustive	59	26	26	2	0.0769231
CP017817	complement(2084909)	Exhaustive	50	37	37	2	0.0540541
CP017817	2085967	Exhaustive	58	33	33	2	0.0606061
CP017817	2085991	Exhaustive	57	31	31	2	0.0645161
CP017817	complement(2089019)	Exhaustive	60	37	37	2	0.0540541
CP017817	complement(2089039)	Exhaustive	58	34	34	2	0.0588235
CP017817	2089061	Exhaustive	57	23	23	2	0.0869565
CP017817	complement(2089062)	Exhaustive	57	34	34	2	0.0588235
CP017817	complement(2089072)	Exhaustive	57	33	33	2	0.0606061
CP017817	complement(2089148)	Exhaustive	53	29	29	2	0.0689655
CP017817	2090444	Exhaustive	52	29	29	2	0.0689655
CP017817	2093374	Exhaustive	49	18	18	2	0.111111
CP017817	2093878	Exhaustive	60	37	37	2	0.0540541
CP017817	2093983	Exhaustive	64	41	41	2	0.0487805
CP017817	2094402	Exhaustive	57	30	30	2	0.0666667
CP017817	2095143	Exhaustive	51	28	28	2	0.0714286
CP017817	2095424	Exhaustive	55	34	34	2	0.0588235
CP017817	2096662	Exhaustive	69	44	44	3	0.0681818
CP017817	complement(2096722)	Exhaustive	69	28	28	2	0.0714286
CP017817	complement(2096725)	Exhaustive	68	27	27	2	0.0740741
CP017817	complement(2096727)	Exhaustive	66	26	26	2	0.0769231
CP017817	complement(2096864)	Exhaustive	64	26	26	2	0.0769231
CP017817	complement(2096877)	Exhaustive	65	25	25	2	0.08
CP017817	complement(2096878)	Exhaustive	66	26	26	2	0.0769231
CP017817	complement(2096881)	Exhaustive	66	25	25	3	0.12
CP017817	complement(2096885)	Exhaustive	66	24	24	2	0.0833333
CP017817	complement(2096888)	Exhaustive	65	23	23	2	0.0869565
CP017817	complement(2096891)	Exhaustive	66	23	23	2	0.0869565
CP017817	2097194	Exhaustive	51	39	39	2	0.0512821
CP017817	complement(2097691)	Exhaustive	39	17	17	2	0.117647
CP017817	complement(2098663)	Exhaustive	38	26	26	2	0.0769231
CP017817	complement(2100253)	Exhaustive	62	32	32	2	0.0625
CP017817	2102292	Exhaustive	69	35	35	2	0.0571429
CP017817	complement(2102352)	Exhaustive	65	33	33	2	0.0606061
CP017817	complement(2102901)	Exhaustive	57	23	23	2	0.0869565
CP017817	2104062	Exhaustive	57	25	25	2	0.08
CP017817	2104128	Exhaustive	57	21	21	2	0.0952381
CP017817	2104178	Exhaustive	58	25	24	2	0.0833333
CP017817	2104188	Exhaustive	61	26	26	2	0.0769231
CP017817	2104215	Exhaustive	63	26	26	2	0.0769231
CP017817	complement(2104714)	Exhaustive	42	20	20	2	0.1
CP017817	complement(2104766)	Exhaustive	52	24	24	2	0.0833333
CP017817	complement(2104900)	Exhaustive	61	23	23	2	0.0869565
CP017817	2107183	Exhaustive	78	40	40	2	0.05
CP017817	complement(2107299)	Exhaustive	77	40	40	2	0.05
CP017817	complement(2107452)	Exhaustive	66	31	31	2	0.0645161
CP017817	complement(2107468)	Exhaustive	61	30	30	2	0.0666667
CP017817	complement(2107562)	Exhaustive	55	26	26	2	0.0769231
CP017817	2107828	Exhaustive	61	29	29	2	0.0689655
CP017817	complement(2109039)	Exhaustive	54	32	32	2	0.0625
CP017817	complement(2109188)	Exhaustive	61	34	34	2	0.0588235
CP017817	2109533	Exhaustive	71	30	30	2	0.0666667
CP017817	complement(2109694)	Exhaustive	73	42	42	2	0.047619
CP017817	complement(2109735)	Exhaustive	73	43	43	3	0.0697674
CP017817	complement(2109780)	Exhaustive	68	38	38	5	0.131579
CP017817	2109797	Exhaustive	70	31	31	2	0.0645161
CP017817	complement(2111371)	Exhaustive	55	25	25	2	0.08
CP017817	2111738	Exhaustive	52	36	36	2	0.0555556
CP017817	2112026	Exhaustive	57	25	25	2	0.08
CP017817	complement(2112860)	Exhaustive	70	36	36	2	0.0555556
CP017817	complement(2112999)	Exhaustive	80	47	47	2	0.0425532
CP017817	2114437	Exhaustive	60	40	40	2	0.05
CP017817	complement(2114542)	Exhaustive	60	17	17	2	0.117647
CP017817	complement(2116982)	Exhaustive	64	25	25	2	0.08
CP017817	complement(2117655)	Exhaustive	69	35	35	2	0.0571429
CP017817	complement(2117885)	Exhaustive	64	46	46	2	0.0434783
CP017817	complement(2118259)	Exhaustive	59	40	40	2	0.05
CP017817	complement(2118296)	Exhaustive	59	43	43	2	0.0465116
CP017817	complement(2118301)	Exhaustive	60	43	43	2	0.0465116
CP017817	2120680	Exhaustive	58	27	27	2	0.0740741
CP017817	2120929	Exhaustive	54	25	25	2	0.08
CP017817	2122035	Exhaustive	53	31	31	2	0.0645161
CP017817	2122419	Exhaustive	65	49	49	2	0.0408163
CP017817	2124915	Exhaustive	59	28	28	2	0.0714286
CP017817	complement(2125297)	Exhaustive	49	31	31	2	0.0645161
CP017817	2127218	Exhaustive	69	44	44	2	0.0454545
CP017817	2127482	Exhaustive	49	30	30	2	0.0666667
CP017817	complement(2127941)	Exhaustive	58	36	36	2	0.0555556
CP017817	2128074	Exhaustive	48	17	17	2	0.117647
CP017817	complement(2128127)	Exhaustive	47	31	31	2	0.0645161
CP017817	2131069	Exhaustive	53	22	22	2	0.0909091
CP017817	complement(2132740)	Exhaustive	48	34	34	2	0.0588235
CP017817	2134148	Exhaustive	57	39	39	2	0.0512821
CP017817	complement(2136534)	Exhaustive	46	21	21	2	0.0952381
CP017817	2138537	Exhaustive	75	42	42	2	0.047619
CP017817	complement(2138623)	Exhaustive	59	32	32	2	0.0625
CP017817	2139697	Exhaustive	54	31	31	4	0.129032
CP017817	complement(2139755)	Exhaustive	53	29	29	3	0.103448
CP017817	complement(2140114)	Exhaustive	41	24	24	2	0.0833333
CP017817	2142330	Exhaustive	49	32	32	2	0.0625
CP017817	2143597	Exhaustive	53	21	21	2	0.0952381
CP017817	complement(2144612)	Exhaustive	50	31	31	2	0.0645161
CP017817	complement(2144663)	Exhaustive	48	30	30	2	0.0666667
CP017817	complement(2144684)	Exhaustive	48	30	30	2	0.0666667
CP017817	complement(2144817)	Exhaustive	54	30	30	2	0.0666667
CP017817	complement(2147090)	Exhaustive	50	31	31	2	0.0645161
CP017817	complement(2147248)	Exhaustive	77	37	37	2	0.0540541
CP017817	complement(2147264)	Exhaustive	75	33	33	2	0.0606061
CP017817	complement(2147423)	Exhaustive	57	23	23	2	0.0869565
CP017817	2148072	Exhaustive	52	28	28	2	0.0714286
CP017817	complement(2148202)	Exhaustive	63	31	31	2	0.0645161
CP017817	2148252	Exhaustive	67	40	40	3	0.075
CP017817	2148336	Exhaustive	69	50	50	2	0.04
CP017817	2151098	Exhaustive	61	40	40	2	0.05
CP017817	complement(2151311)	Exhaustive	62	29	29	2	0.0689655
CP017817	2151716	Exhaustive	61	42	42	2	0.047619
CP017817	complement(2152859)	Exhaustive	50	30	30	2	0.0666667
CP017817	complement(2152901)	Exhaustive	47	29	29	2	0.0689655
CP017817	complement(2153810)	Exhaustive	45	32	32	2	0.0625
CP017817	2154196	Exhaustive	51	25	25	2	0.08
CP017817	2154505	Exhaustive	57	27	27	2	0.0740741
CP017817	complement(2156442)	Exhaustive	56	34	34	2	0.0588235
CP017817	2157062	Exhaustive	43	34	34	2	0.0588235
CP017817	complement(2157410)	Exhaustive	53	18	18	2	0.111111
CP017817	complement(2159157)	Exhaustive	63	36	36	2	0.0555556
CP017817	2160257	Exhaustive	44	23	23	2	0.0869565
CP017817	2160498	Exhaustive	51	30	30	3	0.1
CP017817	complement(2160971)	Exhaustive	37	17	17	2	0.117647
CP017817	complement(2161253)	Exhaustive	72	38	38	3	0.0789474
CP017817	2161365	Exhaustive	72	38	38	2	0.0526316
CP017817	2161577	Exhaustive	63	38	38	2	0.0526316
CP017817	2161655	Exhaustive	63	42	42	2	0.047619
CP017817	2163335	Exhaustive	44	28	28	2	0.0714286
CP017817	2163374	Exhaustive	49	27	27	2	0.0740741
CP017817	2163976	Exhaustive	72	42	42	2	0.047619
CP017817	complement(2164880)	Exhaustive	61	31	31	2	0.0645161
CP017817	complement(2164881)	Exhaustive	61	31	31	2	0.0645161
CP017817	complement(2166061)	Exhaustive	58	39	39	2	0.0512821
CP017817	complement(2166397)	Exhaustive	73	56	56	2	0.0357143
CP017817	complement(2166647)	Exhaustive	53	44	44	2	0.0454545
CP017817	2168172	Exhaustive	41	14	14	2	0.142857
CP017817	2168547	Exhaustive	62	31	31	2	0.0645161
CP017817	complement(2168686)	Exhaustive	74	34	34	3	0.0882353
CP017817	complement(2168742)	Exhaustive	69	29	29	2	0.0689655
CP017817	2169123	Exhaustive	60	31	31	2	0.0645161
CP017817	2169589	Exhaustive	54	28	28	2	0.0714286
CP017817	complement(2170417)	Exhaustive	59	40	40	2	0.05
CP017817	complement(2170427)	Exhaustive	60	41	41	2	0.0487805
CP017817	complement(2170647)	Exhaustive	55	21	21	2	0.0952381
CP017817	2171121	Exhaustive	62	35	35	2	0.0571429
CP017817	complement(2171153)	Exhaustive	63	29	29	2	0.0689655
CP017817	2171541	Exhaustive	62	41	41	2	0.0487805
CP017817	complement(2171960)	Exhaustive	53	17	17	2	0.117647
CP017817	complement(2172916)	Exhaustive	48	16	16	2	0.125
CP017817	complement(2172929)	Exhaustive	49	15	15	2	0.133333
CP017817	complement(2175937)	Exhaustive	39	17	17	2	0.117647
CP017817	2178046	Exhaustive	42	23	23	2	0.0869565
CP017817	complement(2180578)	Exhaustive	60	32	32	2	0.0625
CP017817	complement(2181955)	Exhaustive	48	36	36	2	0.0555556
CP017817	complement(2182899)	Exhaustive	61	34	34	2	0.0588235
CP017817	complement(2182991)	Exhaustive	67	37	37	2	0.0540541
CP017817	complement(2183232)	Exhaustive	59	37	37	2	0.0540541
CP017817	2185189	Exhaustive	50	25	25	2	0.08
CP017817	2185354	Exhaustive	56	17	17	2	0.117647
CP017817	2185357	Exhaustive	56	17	17	2	0.117647
CP017817	2185361	Exhaustive	56	16	16	2	0.125
CP017817	2185366	Exhaustive	59	17	17	2	0.117647
CP017817	2185373	Exhaustive	59	17	17	2	0.117647
CP017817	2185378	Exhaustive	59	17	17	2	0.117647
CP017817	2185385	Exhaustive	62	18	18	2	0.111111
CP017817	2185387	Exhaustive	62	18	18	2	0.111111
CP017817	2185390	Exhaustive	62	18	18	2	0.111111
CP017817	2185392	Exhaustive	61	18	18	2	0.111111
CP017817	2185395	Exhaustive	61	19	19	2	0.105263
CP017817	2185396	Exhaustive	61	19	19	2	0.105263
CP017817	2185399	Exhaustive	60	18	18	2	0.111111
CP017817	2185402	Exhaustive	60	19	19	2	0.105263
CP017817	2185405	Exhaustive	59	19	19	2	0.105263
CP017817	2185407	Exhaustive	58	18	18	2	0.111111
CP017817	2185408	Exhaustive	58	18	18	2	0.111111
CP017817	2185418	Exhaustive	58	21	21	2	0.0952381
CP017817	2185426	Exhaustive	59	21	21	2	0.0952381
CP017817	2185428	Exhaustive	60	21	21	2	0.0952381
CP017817	2185429	Exhaustive	60	21	21	2	0.0952381
CP017817	2185436	Exhaustive	60	21	21	2	0.0952381
CP017817	2185450	Exhaustive	60	21	21	2	0.0952381
CP017817	2185452	Exhaustive	60	21	21	2	0.0952381
CP017817	2185458	Exhaustive	60	21	21	3	0.142857
CP017817	2185461	Exhaustive	59	20	20	2	0.1
CP017817	2185467	Exhaustive	60	20	20	2	0.1
CP017817	2185468	Exhaustive	60	20	20	2	0.1
CP017817	2185476	Exhaustive	58	19	19	2	0.105263
CP017817	2185478	Exhaustive	59	20	20	2	0.1
CP017817	2185484	Exhaustive	56	20	20	2	0.1
CP017817	2185487	Exhaustive	59	22	22	2	0.0909091
CP017817	2185495	Exhaustive	56	22	22	2	0.0909091
CP017817	2185508	Exhaustive	56	23	23	2	0.0869565
CP017817	2185520	Exhaustive	55	23	23	2	0.0869565
CP017817	2185523	Exhaustive	56	23	23	2	0.0869565
CP017817	2185524	Exhaustive	56	23	23	2	0.0869565
CP017817	2185525	Exhaustive	55	22	22	2	0.0909091
CP017817	2185528	Exhaustive	58	23	23	2	0.0869565
CP017817	2185537	Exhaustive	58	23	23	2	0.0869565
CP017817	2185552	Exhaustive	55	20	20	2	0.1
CP017817	2185553	Exhaustive	55	20	20	3	0.15
CP017817	2185558	Exhaustive	56	21	21	2	0.0952381
CP017817	2185559	Exhaustive	56	21	21	2	0.0952381
CP017817	2185560	Exhaustive	56	21	21	2	0.0952381
CP017817	2185562	Exhaustive	57	21	21	2	0.0952381
CP017817	complement(2186011)	Exhaustive	61	30	30	2	0.0666667
CP017817	complement(2186081)	Exhaustive	53	23	23	3	0.130435
CP017817	complement(2186593)	Exhaustive	64	45	45	2	0.0444444
CP017817	complement(2186868)	Exhaustive	75	43	43	2	0.0465116
CP017817	2187000	Exhaustive	69	37	37	2	0.0540541
CP017817	complement(2187318)	Exhaustive	53	31	31	2	0.0645161
CP017817	complement(2187749)	Exhaustive	55	26	26	2	0.0769231
CP017817	2189184	Exhaustive	48	21	21	2	0.0952381
CP017817	2189413	Exhaustive	45	27	27	2	0.0740741
CP017817	2189883	Exhaustive	56	27	27	2	0.0740741
CP017817	complement(2191319)	Exhaustive	45	20	20	2	0.1
CP017817	complement(2191337)	Exhaustive	46	22	22	2	0.0909091
CP017817	complement(2191367)	Exhaustive	46	22	22	2	0.0909091
CP017817	complement(2192168)	Exhaustive	46	27	27	3	0.111111
CP017817	complement(2192861)	Exhaustive	50	27	27	3	0.111111
CP017817	complement(2192898)	Exhaustive	56	26	26	2	0.0769231
CP017817	2193352	Exhaustive	59	33	33	2	0.0606061
CP017817	2194375	Exhaustive	56	34	34	2	0.0588235
CP017817	complement(2194390)	Exhaustive	61	25	25	2	0.08
CP017817	2196017	Exhaustive	35	26	26	2	0.0769231
CP017817	2196070	Exhaustive	37	28	28	2	0.0714286
CP017817	2196084	Exhaustive	36	27	27	2	0.0740741
CP017817	2196793	Exhaustive	54	24	24	2	0.0833333
CP017817	complement(2198621)	Exhaustive	58	29	29	2	0.0689655
CP017817	2199108	Exhaustive	45	27	27	2	0.0740741
CP017817	complement(2199451)	Exhaustive	46	31	31	2	0.0645161
CP017817	complement(2200474)	Exhaustive	57	23	23	2	0.0869565
CP017817	complement(2201179)	Exhaustive	45	20	20	2	0.1
CP017817	2201441	Exhaustive	45	21	21	2	0.0952381
CP017817	2201943	Exhaustive	45	16	16	2	0.125
CP017817	complement(2202516)	Exhaustive	55	39	39	2	0.0512821
CP017817	complement(2203044)	Exhaustive	39	22	22	2	0.0909091
CP017817	complement(2203075)	Exhaustive	43	26	26	2	0.0769231
CP017817	complement(2203156)	Exhaustive	52	24	24	2	0.0833333
CP017817	complement(2203198)	Exhaustive	47	22	22	2	0.0909091
CP017817	2205406	Exhaustive	46	21	21	2	0.0952381
CP017817	2206008	Exhaustive	38	28	28	2	0.0714286
CP017817	2206020	Exhaustive	35	25	25	2	0.08
CP017817	2206656	Exhaustive	63	25	25	2	0.08
CP017817	complement(2207698)	Exhaustive	63	31	31	2	0.0645161
CP017817	2208091	Exhaustive	50	27	27	2	0.0740741
CP017817	complement(2209782)	Exhaustive	78	44	43	2	0.0465116
CP017817	complement(2209791)	Exhaustive	79	45	45	3	0.0666667
CP017817	complement(2209828)	Exhaustive	74	41	41	2	0.0487805
CP017817	complement(2209875)	Exhaustive	67	39	39	2	0.0512821
CP017817	complement(2209977)	Exhaustive	59	35	35	2	0.0571429
CP017817	complement(2210815)	Exhaustive	61	44	44	2	0.0454545
CP017817	complement(2212257)	Exhaustive	59	34	34	2	0.0588235
CP017817	complement(2213180)	Exhaustive	55	29	29	2	0.0689655
CP017817	2213198	Exhaustive	52	27	27	2	0.0740741
CP017817	complement(2213297)	Exhaustive	42	21	21	2	0.0952381
CP017817	complement(2213430)	Exhaustive	47	27	27	2	0.0740741
CP017817	complement(2214522)	Exhaustive	51	30	29	2	0.0689655
CP017817	2214878	Exhaustive	51	33	33	2	0.0606061
CP017817	2214958	Exhaustive	54	33	33	2	0.0606061
CP017817	2214960	Exhaustive	55	34	34	2	0.0588235
CP017817	2214961	Exhaustive	55	34	34	2	0.0588235
CP017817	2214965	Exhaustive	56	34	34	2	0.0588235
CP017817	2215472	Exhaustive	58	24	24	2	0.0833333
CP017817	2217403	Exhaustive	63	35	35	2	0.0571429
CP017817	2219378	Exhaustive	56	36	36	2	0.0555556
CP017817	complement(2220242)	Exhaustive	68	29	29	2	0.0689655
CP017817	2223860	Exhaustive	53	28	28	2	0.0714286
CP017817	complement(2224791)	Exhaustive	46	25	25	2	0.08
CP017817	2225613	Exhaustive	41	35	35	2	0.0571429
CP017817	complement(2226014)	Exhaustive	37	19	19	2	0.105263
CP017817	complement(2227712)	Exhaustive	38	23	23	2	0.0869565
CP017817	2227973	Exhaustive	50	30	30	2	0.0666667
CP017817	complement(2228379)	Exhaustive	45	17	17	2	0.117647
CP017817	2229107	Exhaustive	54	34	34	2	0.0588235
CP017817	2229832	Exhaustive	51	16	16	2	0.125
CP017817	2229888	Exhaustive	46	10	10	2	0.2
CP017817	2230338	Exhaustive	58	31	31	2	0.0645161
CP017817	2230932	Exhaustive	51	26	26	2	0.0769231
CP017817	complement(2234181)	Exhaustive	39	25	25	2	0.08
CP017817	complement(2235146)	Exhaustive	63	37	37	2	0.0540541
CP017817	2235543	Exhaustive	46	20	20	2	0.1
CP017817	2237535	Exhaustive	59	19	19	2	0.105263
CP017817	complement(2238010)	Exhaustive	57	38	38	2	0.0526316
CP017817	complement(2238643)	Exhaustive	51	19	19	2	0.105263
CP017817	complement(2244554)	Exhaustive	66	41	41	2	0.0487805
CP017817	complement(2246646)	Exhaustive	61	30	30	3	0.1
CP017817	2246822	Exhaustive	53	34	34	2	0.0588235
CP017817	complement(2248343)	Exhaustive	45	24	24	2	0.0833333
CP017817	complement(2248623)	Exhaustive	61	32	32	2	0.0625
CP017817	complement(2248952)	Exhaustive	68	32	32	2	0.0625
CP017817	complement(2250284)	Exhaustive	49	22	22	2	0.0909091
CP017817	complement(2251981)	Exhaustive	45	34	34	2	0.0588235
CP017817	2252133	Exhaustive	43	21	21	2	0.0952381
CP017817	complement(2254133)	Exhaustive	52	33	33	2	0.0606061
CP017817	complement(2254637)	Exhaustive	55	19	19	2	0.105263
CP017817	complement(2255379)	Exhaustive	59	22	22	2	0.0909091
CP017817	complement(2255539)	Exhaustive	62	26	26	2	0.0769231
CP017817	2256708	Exhaustive	64	27	27	2	0.0740741
CP017817	2257403	Exhaustive	69	35	35	2	0.0571429
CP017817	2257501	Exhaustive	56	30	30	2	0.0666667
CP017817	complement(2257578)	Exhaustive	52	28	28	2	0.0714286
CP017817	2257797	Exhaustive	45	33	33	2	0.0606061
CP017817	complement(2260942)	Exhaustive	51	20	20	2	0.1
CP017817	complement(2262103)	Exhaustive	48	24	24	2	0.0833333
CP017817	complement(2262105)	Exhaustive	49	24	24	2	0.0833333
CP017817	complement(2262205)	Exhaustive	63	34	34	4	0.117647
CP017817	2262688	Exhaustive	71	36	36	2	0.0555556
CP017817	complement(2263309)	Exhaustive	45	25	25	2	0.08
CP017817	complement(2263458)	Exhaustive	45	29	29	2	0.0689655
CP017817	2263696	Exhaustive	53	18	18	2	0.111111
CP017817	2266185	Exhaustive	66	28	28	2	0.0714286
CP017817	2266263	Exhaustive	61	25	25	2	0.08
CP017817	2266320	Exhaustive	65	26	26	2	0.0769231
CP017817	2266412	Exhaustive	60	25	25	2	0.08
CP017817	complement(2266969)	Exhaustive	51	23	23	2	0.0869565
CP017817	2267188	Exhaustive	58	42	42	2	0.047619
CP017817	2267321	Exhaustive	54	33	33	2	0.0606061
CP017817	complement(2267688)	Exhaustive	63	37	37	2	0.0540541
CP017817	complement(2267848)	Exhaustive	52	24	24	2	0.0833333
CP017817	complement(2268924)	Exhaustive	57	16	16	2	0.125
CP017817	2269734	Exhaustive	67	42	42	2	0.047619
CP017817	complement(2270010)	Exhaustive	67	35	35	2	0.0571429
CP017817	complement(2270014)	Exhaustive	68	35	35	2	0.0571429
CP017817	2270337	Exhaustive	64	39	39	2	0.0512821
CP017817	complement(2271620)	Exhaustive	44	27	27	2	0.0740741
CP017817	complement(2272060)	Exhaustive	49	19	19	2	0.105263
CP017817	complement(2272514)	Exhaustive	58	28	28	2	0.0714286
CP017817	complement(2273545)	Exhaustive	30	18	18	2	0.111111
CP017817	2274471	Exhaustive	66	34	34	2	0.0588235
CP017817	2276120	Exhaustive	42	16	16	2	0.125
CP017817	complement(2276139)	Exhaustive	42	26	26	2	0.0769231
CP017817	complement(2276677)	Exhaustive	72	41	41	2	0.0487805
CP017817	complement(2276686)	Exhaustive	75	44	44	3	0.0681818
CP017817	complement(2276705)	Exhaustive	74	44	44	2	0.0454545
CP017817	2278839	Exhaustive	57	27	27	2	0.0740741
CP017817	2280045	Exhaustive	72	43	43	2	0.0465116
CP017817	2281330	Exhaustive	66	47	47	2	0.0425532
CP017817	2281433	Exhaustive	58	44	44	2	0.0454545
CP017817	2281793	Exhaustive	46	32	32	2	0.0625
CP017817	2282647	Exhaustive	49	37	37	2	0.0540541
CP017817	2282946	Exhaustive	44	27	27	2	0.0740741
CP017817	complement(2283678)	Exhaustive	58	44	44	2	0.0454545
CP017817	complement(2285180)	Exhaustive	48	21	21	2	0.0952381
CP017817	2285746	Exhaustive	49	26	26	2	0.0769231
CP017817	2285942	Exhaustive	49	21	20	2	0.1
CP017817	2285976	Exhaustive	55	23	23	2	0.0869565
CP017817	2286895	Exhaustive	62	30	30	2	0.0666667
CP017817	2287246	Exhaustive	70	35	35	2	0.0571429
CP017817	2287435	Exhaustive	56	26	26	2	0.0769231
CP017817	complement(2288494)	Exhaustive	62	35	35	2	0.0571429
CP017817	complement(2288842)	Exhaustive	43	20	20	2	0.1
CP017817	2289248	Exhaustive	39	23	23	2	0.0869565
CP017817	complement(2289794)	Exhaustive	57	20	20	2	0.1
CP017817	2290260	Exhaustive	40	11	11	2	0.181818
CP017817	complement(2292090)	Exhaustive	54	33	33	2	0.0606061
CP017817	complement(2292185)	Exhaustive	68	44	44	2	0.0454545
CP017817	2292351	Exhaustive	53	14	14	2	0.142857
CP017817	complement(2292943)	Exhaustive	65	37	37	2	0.0540541
CP017817	complement(2293297)	Exhaustive	44	31	31	2	0.0645161
CP017817	complement(2293304)	Exhaustive	41	28	28	2	0.0714286
CP017817	complement(2293404)	Exhaustive	44	31	31	3	0.0967742
CP017817	2293415	Exhaustive	43	12	12	2	0.166667
CP017817	2293530	Exhaustive	36	16	16	2	0.125
CP017817	2293714	Exhaustive	42	25	25	2	0.08
CP017817	complement(2296065)	Exhaustive	52	24	24	2	0.0833333
CP017817	complement(2296968)	Exhaustive	48	28	28	2	0.0714286
CP017817	2297562	Exhaustive	54	37	37	2	0.0540541
CP017817	complement(2297824)	Exhaustive	51	27	27	2	0.0740741
CP017817	2298358	Exhaustive	48	27	27	2	0.0740741
CP017817	complement(2299317)	Exhaustive	61	33	33	2	0.0606061
CP017817	2300590	Exhaustive	40	39	39	2	0.0512821
CP017817	2300713	Exhaustive	52	38	38	2	0.0526316
CP017817	complement(2301401)	Exhaustive	55	29	29	2	0.0689655
CP017817	2302242	Exhaustive	56	26	26	2	0.0769231
CP017817	complement(2302340)	Exhaustive	48	24	24	2	0.0833333
CP017817	2302351	Exhaustive	50	26	26	2	0.0769231
CP017817	2302367	Exhaustive	45	25	25	2	0.08
CP017817	2302496	Exhaustive	46	30	30	2	0.0666667
CP017817	2302565	Exhaustive	49	33	33	3	0.0909091
CP017817	complement(2303069)	Exhaustive	56	37	37	2	0.0540541
CP017817	2304039	Exhaustive	52	27	27	2	0.0740741
CP017817	2304064	Exhaustive	50	23	23	2	0.0869565
CP017817	2304158	Exhaustive	55	21	21	2	0.0952381
CP017817	2304305	Exhaustive	57	28	28	2	0.0714286
CP017817	2304376	Exhaustive	67	29	29	2	0.0689655
CP017817	2305869	Exhaustive	38	23	23	2	0.0869565
CP017817	2306418	Exhaustive	44	23	23	2	0.0869565
CP017817	complement(2306748)	Exhaustive	56	32	32	2	0.0625
CP017817	complement(2306927)	Exhaustive	51	32	32	2	0.0625
CP017817	2307121	Exhaustive	47	21	21	2	0.0952381
CP017817	complement(2307800)	Exhaustive	48	24	24	2	0.0833333
CP017817	complement(2309280)	Exhaustive	64	34	34	2	0.0588235
CP017817	2310241	Exhaustive	55	30	30	2	0.0666667
CP017817	complement(2310599)	Exhaustive	55	17	17	2	0.117647
CP017817	complement(2311897)	Exhaustive	63	25	25	2	0.08
CP017817	complement(2311988)	Exhaustive	64	28	28	2	0.0714286
CP017817	2312127	Exhaustive	56	35	35	2	0.0571429
CP017817	complement(2314449)	Exhaustive	76	40	40	2	0.05
CP017817	2315570	Exhaustive	58	43	43	2	0.0465116
CP017817	complement(2317029)	Exhaustive	41	24	24	2	0.0833333
CP017817	2317222	Exhaustive	52	10	10	2	0.2
CP017817	2317684	Exhaustive	60	30	30	2	0.0666667
CP017817	complement(2318448)	Exhaustive	56	29	29	2	0.0689655
CP017817	complement(2321294)	Exhaustive	57	49	49	2	0.0408163
CP017817	2321374	Exhaustive	56	13	13	2	0.153846
CP017817	complement(2321702)	Exhaustive	51	24	24	2	0.0833333
CP017817	2322561	Exhaustive	63	37	37	3	0.0810811
CP017817	complement(2323045)	Exhaustive	48	29	29	2	0.0689655
CP017817	2323080	Exhaustive	40	16	16	2	0.125
CP017817	complement(2323083)	Exhaustive	41	24	24	2	0.0833333
CP017817	2323208	Exhaustive	53	26	26	2	0.0769231
CP017817	complement(2323737)	Exhaustive	50	33	33	2	0.0606061
CP017817	complement(2324569)	Exhaustive	45	28	28	2	0.0714286
CP017817	2324892	Exhaustive	58	31	31	2	0.0645161
CP017817	2325524	Exhaustive	74	45	45	2	0.0444444
CP017817	2325759	Exhaustive	53	32	32	2	0.0625
CP017817	complement(2326954)	Exhaustive	53	29	29	2	0.0689655
CP017817	complement(2327852)	Exhaustive	78	36	36	2	0.0555556
CP017817	complement(2327930)	Exhaustive	82	35	35	2	0.0571429
CP017817	complement(2328298)	Exhaustive	58	27	27	2	0.0740741
CP017817	complement(2328606)	Exhaustive	58	25	25	2	0.08
CP017817	complement(2329532)	Exhaustive	57	28	28	2	0.0714286
CP017817	complement(2329882)	Exhaustive	70	29	29	4	0.137931
CP017817	complement(2329894)	Exhaustive	69	29	29	3	0.103448
CP017817	complement(2329905)	Exhaustive	67	28	28	2	0.0714286
CP017817	2329952	Exhaustive	66	39	39	5	0.128205
CP017817	2330135	Exhaustive	66	40	40	2	0.05
CP017817	2331050	Exhaustive	58	19	19	2	0.105263
CP017817	complement(2331636)	Exhaustive	46	22	22	2	0.0909091
CP017817	2333501	Exhaustive	50	37	37	2	0.0540541
CP017817	complement(2333761)	Exhaustive	50	20	20	2	0.1
CP017817	complement(2333842)	Exhaustive	47	21	21	2	0.0952381
CP017817	complement(2334890)	Exhaustive	61	38	38	2	0.0526316
CP017817	complement(2334921)	Exhaustive	61	39	39	2	0.0512821
CP017817	complement(2334951)	Exhaustive	67	39	39	2	0.0512821
CP017817	complement(2335022)	Exhaustive	65	39	39	2	0.0512821
CP017817	complement(2335105)	Exhaustive	58	31	31	2	0.0645161
CP017817	complement(2335177)	Exhaustive	51	27	27	2	0.0740741
CP017817	2335537	Exhaustive	65	31	31	2	0.0645161
CP017817	complement(2335562)	Exhaustive	61	35	35	2	0.0571429
CP017817	complement(2335615)	Exhaustive	56	32	32	2	0.0625
CP017817	complement(2336056)	Exhaustive	62	48	48	2	0.0416667
CP017817	complement(2336059)	Exhaustive	61	47	47	2	0.0425532
CP017817	complement(2336066)	Exhaustive	58	44	44	2	0.0454545
CP017817	2337690	Exhaustive	56	21	21	2	0.0952381
CP017817	complement(2338435)	Exhaustive	56	33	33	2	0.0606061
CP017817	complement(2338496)	Exhaustive	56	31	31	2	0.0645161
CP017817	complement(2338642)	Exhaustive	42	21	21	3	0.142857
CP017817	2339067	Exhaustive	62	26	26	3	0.115385
CP017817	2339076	Exhaustive	63	27	27	2	0.0740741
CP017817	complement(2339212)	Exhaustive	50	34	34	3	0.0882353
CP017817	2340446	Exhaustive	48	24	24	2	0.0833333
CP017817	2342175	Exhaustive	56	28	28	2	0.0714286
CP017817	complement(2342724)	Exhaustive	64	19	19	2	0.105263
CP017817	complement(2344311)	Exhaustive	56	26	26	2	0.0769231
CP017817	complement(2344332)	Exhaustive	55	27	27	2	0.0740741
CP017817	2346353	Exhaustive	53	25	25	2	0.08
CP017817	2346789	Exhaustive	43	32	32	2	0.0625
CP017817	2347018	Exhaustive	62	34	34	2	0.0588235
CP017817	complement(2349106)	Exhaustive	57	35	35	2	0.0571429
CP017817	complement(2349107)	Exhaustive	57	35	35	3	0.0857143
CP017817	2350005	Exhaustive	48	25	25	2	0.08
CP017817	complement(2350052)	Exhaustive	52	31	31	2	0.0645161
CP017817	complement(2350116)	Exhaustive	55	35	35	3	0.0857143
CP017817	complement(2350192)	Exhaustive	63	39	39	2	0.0512821
CP017817	2350863	Exhaustive	62	37	37	2	0.0540541
CP017817	complement(2351693)	Exhaustive	34	25	25	2	0.08
CP017817	complement(2351698)	Exhaustive	34	25	25	2	0.08
CP017817	2352392	Exhaustive	45	32	32	2	0.0625
CP017817	complement(2352817)	Exhaustive	34	17	17	2	0.117647
CP017817	complement(2353636)	Exhaustive	48	34	34	2	0.0588235
CP017817	complement(2353829)	Exhaustive	43	30	30	2	0.0666667
CP017817	2354992	Exhaustive	24	13	13	2	0.153846
CP017817	complement(2356754)	Exhaustive	49	33	33	2	0.0606061
CP017817	complement(2356816)	Exhaustive	45	31	31	2	0.0645161
CP017817	complement(2356824)	Exhaustive	47	34	34	2	0.0588235
CP017817	complement(2357577)	Exhaustive	47	29	29	2	0.0689655
CP017817	2357686	Exhaustive	53	21	21	2	0.0952381
CP017817	complement(2358967)	Exhaustive	42	22	22	2	0.0909091
CP017817	2359788	Exhaustive	53	24	24	2	0.0833333
CP017817	complement(2360732)	Exhaustive	48	33	33	2	0.0606061
CP017817	complement(2360734)	Exhaustive	47	33	33	2	0.0606061
CP017817	complement(2360764)	Exhaustive	50	36	36	2	0.0555556
CP017817	complement(2360827)	Exhaustive	59	41	41	2	0.0487805
CP017817	complement(2360884)	Exhaustive	61	44	44	2	0.0454545
CP017817	complement(2360956)	Exhaustive	66	40	40	2	0.05
CP017817	complement(2362176)	Exhaustive	61	36	36	2	0.0555556
CP017817	complement(2362255)	Exhaustive	52	35	35	2	0.0571429
CP017817	complement(2362257)	Exhaustive	52	35	35	2	0.0571429
CP017817	complement(2362344)	Exhaustive	49	27	27	2	0.0740741
CP017817	complement(2362349)	Exhaustive	47	27	27	2	0.0740741
CP017817	complement(2362361)	Exhaustive	47	27	27	2	0.0740741
CP017817	complement(2362362)	Exhaustive	47	27	27	2	0.0740741
CP017817	complement(2362364)	Exhaustive	46	26	26	2	0.0769231
CP017817	2363335	Exhaustive	71	38	38	3	0.0789474
CP017817	complement(2363401)	Exhaustive	68	32	32	2	0.0625
CP017817	complement(2363705)	Exhaustive	49	22	22	2	0.0909091
CP017817	2364173	Exhaustive	45	24	24	2	0.0833333
CP017817	complement(2365193)	Exhaustive	59	31	31	2	0.0645161
CP017817	complement(2365611)	Exhaustive	76	43	43	2	0.0465116
CP017817	2365805	Exhaustive	68	44	44	2	0.0454545
CP017817	2367008	Exhaustive	39	22	21	2	0.0952381
CP017817	2367561	Exhaustive	67	39	39	2	0.0512821
CP017817	2367563	Exhaustive	67	39	39	3	0.0769231
CP017817	2367627	Exhaustive	72	45	45	2	0.0444444
CP017817	complement(2367665)	Exhaustive	76	29	29	2	0.0689655
CP017817	complement(2367846)	Exhaustive	56	24	24	2	0.0833333
CP017817	2368633	Exhaustive	62	42	42	2	0.047619
CP017817	2368692	Exhaustive	53	35	35	4	0.114286
CP017817	complement(2368912)	Exhaustive	41	27	27	2	0.0740741
CP017817	2369014	Exhaustive	39	11	11	2	0.181818
CP017817	2369916	Exhaustive	32	19	19	2	0.105263
CP017817	complement(2370908)	Exhaustive	41	17	17	2	0.117647
CP017817	complement(2371473)	Exhaustive	37	26	26	2	0.0769231
CP017817	complement(2377391)	Exhaustive	46	20	20	2	0.1
CP017817	2377672	Exhaustive	39	21	21	2	0.0952381
CP017817	2381530	Exhaustive	58	38	38	2	0.0526316
CP017817	2382962	Exhaustive	45	28	28	2	0.0714286
CP017817	complement(2383255)	Exhaustive	50	20	20	2	0.1
CP017817	2383922	Exhaustive	52	28	28	2	0.0714286
CP017817	complement(2385257)	Exhaustive	66	41	41	2	0.0487805
CP017817	complement(2387072)	Exhaustive	64	25	25	2	0.08
CP017817	2387138	Exhaustive	65	38	38	2	0.0526316
CP017817	2387512	Exhaustive	65	25	25	2	0.08
CP017817	2387895	Exhaustive	62	27	27	2	0.0740741
CP017817	complement(2388392)	Exhaustive	71	41	41	2	0.0487805
CP017817	2388400	Exhaustive	67	30	30	2	0.0666667
CP017817	2389629	Exhaustive	41	24	24	2	0.0833333
CP017817	complement(2389722)	Exhaustive	51	30	29	2	0.0689655
CP017817	2389967	Exhaustive	63	29	29	2	0.0689655
CP017817	2390437	Exhaustive	53	17	17	2	0.117647
CP017817	complement(2391050)	Exhaustive	65	38	38	3	0.0789474
CP017817	2391076	Exhaustive	73	31	31	2	0.0645161
CP017817	2391098	Exhaustive	83	37	37	3	0.0810811
CP017817	2391198	Exhaustive	91	43	43	4	0.0930233
CP017817	2391245	Exhaustive	90	43	43	3	0.0697674
CP017817	2391291	Exhaustive	74	35	35	2	0.0571429
CP017817	2392986	Exhaustive	63	49	49	2	0.0408163
CP017817	complement(2393295)	Exhaustive	62	34	34	2	0.0588235
CP017817	complement(2393633)	Exhaustive	49	35	35	2	0.0571429
CP017817	2394751	Exhaustive	52	42	42	4	0.0952381
CP017817	2395020	Exhaustive	62	47	47	2	0.0425532
CP017817	2395051	Exhaustive	67	48	48	2	0.0416667
CP017817	2396210	Exhaustive	47	19	19	2	0.105263
CP017817	complement(2396499)	Exhaustive	43	20	20	2	0.1
CP017817	2397411	Exhaustive	54	32	32	2	0.0625
CP017817	2397868	Exhaustive	55	21	21	2	0.0952381
CP017817	2397872	Exhaustive	55	21	21	2	0.0952381
CP017817	2397875	Exhaustive	56	22	22	2	0.0909091
CP017817	2397916	Exhaustive	54	21	21	2	0.0952381
CP017817	2397947	Exhaustive	55	22	22	3	0.136364
CP017817	complement(2398037)	Exhaustive	56	30	30	2	0.0666667
CP017817	complement(2398098)	Exhaustive	49	24	24	2	0.0833333
CP017817	2398378	Exhaustive	55	39	38	2	0.0526316
CP017817	2399152	Exhaustive	55	26	26	2	0.0769231
CP017817	2400538	Exhaustive	52	37	37	2	0.0540541
CP017817	2400908	Exhaustive	55	37	37	2	0.0540541
CP017817	2402164	Exhaustive	55	39	39	2	0.0512821
CP017817	complement(2402830)	Exhaustive	57	20	20	2	0.1
CP017817	2405040	Exhaustive	55	29	29	2	0.0689655
CP017817	2405297	Exhaustive	54	38	38	2	0.0526316
CP017817	2405304	Exhaustive	51	37	37	3	0.0810811
CP017817	2405313	Exhaustive	48	36	36	2	0.0555556
CP017817	2405543	Exhaustive	50	33	33	2	0.0606061
CP017817	2405805	Exhaustive	69	39	39	2	0.0512821
CP017817	2405852	Exhaustive	68	36	36	3	0.0833333
CP017817	2408631	Exhaustive	23	13	13	2	0.153846
CP017817	complement(2409042)	Exhaustive	48	28	28	2	0.0714286
CP017817	complement(2409827)	Exhaustive	39	18	18	2	0.111111
CP017817	complement(2410305)	Exhaustive	53	26	26	2	0.0769231
CP017817	2411259	Exhaustive	46	30	30	2	0.0666667
CP017817	complement(2412066)	Exhaustive	74	27	27	2	0.0740741
CP017817	2412632	Exhaustive	38	22	22	2	0.0909091
CP017817	2412785	Exhaustive	39	28	28	3	0.107143
CP017817	2412791	Exhaustive	38	27	27	2	0.0740741
CP017817	2412797	Exhaustive	38	27	27	2	0.0740741
CP017817	2412833	Exhaustive	42	31	31	2	0.0645161
CP017817	2412855	Exhaustive	42	32	32	2	0.0625
CP017817	2412868	Exhaustive	43	33	33	2	0.0606061
CP017817	2412871	Exhaustive	41	32	32	2	0.0625
CP017817	2413526	Exhaustive	83	55	55	2	0.0363636
CP017817	2413539	Exhaustive	84	56	56	2	0.0357143
CP017817	2413571	Exhaustive	84	54	54	2	0.037037
CP017817	complement(2414825)	Exhaustive	50	33	33	2	0.0606061
CP017817	2417250	Exhaustive	46	30	30	2	0.0666667
CP017817	2417372	Exhaustive	52	28	27	2	0.0740741
CP017817	2418492	Exhaustive	58	23	23	2	0.0869565
CP017817	complement(2418924)	Exhaustive	52	37	37	2	0.0540541
CP017817	complement(2419408)	Exhaustive	62	31	31	2	0.0645161
CP017817	2419416	Exhaustive	60	30	30	2	0.0666667
CP017817	complement(2420163)	Exhaustive	61	25	25	2	0.08
CP017817	complement(2420483)	Exhaustive	53	21	21	2	0.0952381
CP017817	complement(2420700)	Exhaustive	52	30	30	2	0.0666667
CP017817	complement(2421546)	Exhaustive	45	25	25	2	0.08
CP017817	2423200	Exhaustive	65	29	29	3	0.103448
CP017817	complement(2423582)	Exhaustive	46	27	27	2	0.0740741
CP017817	complement(2423591)	Exhaustive	44	27	27	2	0.0740741
CP017817	2423722	Exhaustive	43	15	15	2	0.133333
CP017817	complement(2424164)	Exhaustive	54	33	33	2	0.0606061
CP017817	complement(2425726)	Exhaustive	71	23	23	2	0.0869565
CP017817	complement(2427422)	Exhaustive	53	23	23	2	0.0869565
CP017817	2428481	Exhaustive	60	39	39	2	0.0512821
CP017817	2428525	Exhaustive	58	35	35	2	0.0571429
CP017817	2429822	Exhaustive	60	24	24	2	0.0833333
CP017817	complement(2430499)	Exhaustive	42	14	14	2	0.142857
CP017817	complement(2430840)	Exhaustive	63	34	34	2	0.0588235
CP017817	2431185	Exhaustive	55	25	25	2	0.08
CP017817	2432218	Exhaustive	54	25	25	2	0.08
CP017817	complement(2432469)	Exhaustive	72	39	39	2	0.0512821
CP017817	complement(2432516)	Exhaustive	71	39	39	2	0.0512821
CP017817	complement(2432788)	Exhaustive	69	44	44	2	0.0454545
CP017817	complement(2434454)	Exhaustive	55	31	31	2	0.0645161
CP017817	complement(2434480)	Exhaustive	57	30	30	2	0.0666667
CP017817	2434727	Exhaustive	55	31	31	2	0.0645161
CP017817	2434735	Exhaustive	52	29	29	2	0.0689655
CP017817	complement(2435591)	Exhaustive	57	28	28	2	0.0714286
CP017817	2436627	Exhaustive	63	33	33	2	0.0606061
CP017817	complement(2437605)	Exhaustive	67	45	45	2	0.0444444
CP017817	2437806	Exhaustive	76	31	31	2	0.0645161
CP017817	complement(2438264)	Exhaustive	54	30	30	2	0.0666667
CP017817	complement(2439457)	Exhaustive	67	45	45	2	0.0444444
CP017817	2439494	Exhaustive	61	22	22	2	0.0909091
CP017817	complement(2439738)	Exhaustive	67	39	39	2	0.0512821
CP017817	complement(2439959)	Exhaustive	46	23	23	2	0.0869565
CP017817	complement(2441215)	Exhaustive	58	24	24	2	0.0833333
CP017817	complement(2442073)	Exhaustive	53	20	20	2	0.1
CP017817	2442173	Exhaustive	46	34	34	2	0.0588235
CP017817	2442429	Exhaustive	34	22	22	3	0.136364
CP017817	complement(2442557)	Exhaustive	43	14	14	2	0.142857
CP017817	2445769	Exhaustive	62	37	37	2	0.0540541
CP017817	2448024	Exhaustive	47	30	30	2	0.0666667
CP017817	complement(2448293)	Exhaustive	59	30	30	2	0.0666667
CP017817	complement(2448928)	Exhaustive	51	32	32	2	0.0625
CP017817	2449069	Exhaustive	59	31	31	2	0.0645161
CP017817	2449338	Exhaustive	59	38	38	2	0.0526316
CP017817	2451102	Exhaustive	44	26	26	2	0.0769231
CP017817	complement(2451731)	Exhaustive	57	27	27	2	0.0740741
CP017817	complement(2452155)	Exhaustive	50	23	23	2	0.0869565
CP017817	complement(2452699)	Exhaustive	60	36	36	2	0.0555556
CP017817	2452946	Exhaustive	59	31	31	2	0.0645161
CP017817	2453952	Exhaustive	68	29	29	2	0.0689655
CP017817	complement(2454612)	Exhaustive	60	37	37	2	0.0540541
CP017817	complement(2455460)	Exhaustive	47	28	28	2	0.0714286
CP017817	2455924	Exhaustive	81	37	37	2	0.0540541
CP017817	complement(2455940)	Exhaustive	76	42	42	2	0.047619
CP017817	complement(2455948)	Exhaustive	78	42	42	2	0.047619
CP017817	2455963	Exhaustive	75	36	36	2	0.0555556
CP017817	complement(2458830)	Exhaustive	59	34	34	2	0.0588235
CP017817	complement(2458882)	Exhaustive	64	36	36	2	0.0555556
CP017817	2459072	Exhaustive	67	33	33	2	0.0606061
CP017817	2459107	Exhaustive	64	33	33	2	0.0606061
CP017817	complement(2459112)	Exhaustive	64	31	31	2	0.0645161
CP017817	complement(2459124)	Exhaustive	62	31	31	2	0.0645161
CP017817	complement(2459165)	Exhaustive	63	32	32	2	0.0625
CP017817	complement(2459726)	Exhaustive	49	19	19	2	0.105263
CP017817	complement(2460612)	Exhaustive	62	29	29	2	0.0689655
CP017817	complement(2460630)	Exhaustive	64	31	31	2	0.0645161
CP017817	2461009	Exhaustive	41	24	24	2	0.0833333
CP017817	2461468	Exhaustive	47	23	23	2	0.0869565
CP017817	2462192	Exhaustive	65	45	45	2	0.0444444
CP017817	2462981	Exhaustive	64	33	33	3	0.0909091
CP017817	2462983	Exhaustive	64	33	33	2	0.0606061
CP017817	2462989	Exhaustive	64	32	32	2	0.0625
CP017817	2462992	Exhaustive	63	31	31	2	0.0645161
CP017817	2462993	Exhaustive	63	31	31	2	0.0645161
CP017817	2462995	Exhaustive	62	30	30	2	0.0666667
CP017817	2464038	Exhaustive	42	26	26	2	0.0769231
CP017817	complement(2465522)	Exhaustive	71	36	36	2	0.0555556
CP017817	complement(2466615)	Exhaustive	62	40	40	2	0.05
CP017817	complement(2467074)	Exhaustive	78	47	47	2	0.0425532
CP017817	complement(2467742)	Exhaustive	65	40	40	2	0.05
CP017817	2467924	Exhaustive	42	33	33	3	0.0909091
CP017817	2468778	Exhaustive	50	33	33	2	0.0606061
CP017817	complement(2469856)	Exhaustive	55	17	17	2	0.117647
CP017817	2470092	Exhaustive	53	28	28	2	0.0714286
CP017817	2471946	Exhaustive	49	33	33	2	0.0606061
CP017817	2472697	Exhaustive	52	28	28	2	0.0714286
CP017817	complement(2472701)	Exhaustive	51	24	24	2	0.0833333
CP017817	complement(2473135)	Exhaustive	69	16	16	2	0.125
CP017817	2473304	Exhaustive	68	41	41	2	0.0487805
CP017817	2473538	Exhaustive	49	23	23	2	0.0869565
CP017817	complement(2473692)	Exhaustive	46	25	25	2	0.08
CP017817	complement(2473740)	Exhaustive	45	25	25	2	0.08
CP017817	complement(2474292)	Exhaustive	72	40	40	2	0.05
CP017817	complement(2474303)	Exhaustive	75	41	41	2	0.0487805
CP017817	complement(2474305)	Exhaustive	76	42	42	3	0.0714286
CP017817	complement(2474317)	Exhaustive	75	43	43	2	0.0465116
CP017817	2475752	Exhaustive	60	31	30	2	0.0666667
CP017817	complement(2476052)	Exhaustive	65	34	34	2	0.0588235
CP017817	2476288	Exhaustive	50	23	23	2	0.0869565
CP017817	complement(2476688)	Exhaustive	42	31	31	2	0.0645161
CP017817	2476976	Exhaustive	45	21	21	2	0.0952381
CP017817	2478825	Exhaustive	52	27	27	2	0.0740741
CP017817	2478926	Exhaustive	45	22	22	2	0.0909091
CP017817	2479874	Exhaustive	58	25	25	2	0.08
CP017817	complement(2481123)	Exhaustive	50	24	24	2	0.0833333
CP017817	complement(2482054)	Exhaustive	49	28	28	2	0.0714286
CP017817	2482493	Exhaustive	67	41	41	2	0.0487805
CP017817	2482596	Exhaustive	69	39	39	4	0.102564
CP017817	complement(2482976)	Exhaustive	64	45	45	2	0.0444444
CP017817	complement(2483405)	Exhaustive	43	28	28	2	0.0714286
CP017817	complement(2486397)	Exhaustive	56	35	35	2	0.0571429
CP017817	2486830	Exhaustive	70	44	44	2	0.0454545
CP017817	2486897	Exhaustive	70	39	39	2	0.0512821
CP017817	2487020	Exhaustive	62	29	29	2	0.0689655
CP017817	2487516	Exhaustive	57	32	32	2	0.0625
CP017817	2488417	Exhaustive	49	38	38	2	0.0526316
CP017817	complement(2488892)	Exhaustive	48	23	23	2	0.0869565
CP017817	complement(2489007)	Exhaustive	32	13	13	2	0.153846
CP017817	complement(2489334)	Exhaustive	60	26	26	2	0.0769231
CP017817	complement(2490550)	Exhaustive	60	29	29	2	0.0689655
CP017817	2491544	Exhaustive	50	24	24	2	0.0833333
CP017817	2491888	Exhaustive	57	22	22	2	0.0909091
CP017817	2492390	Exhaustive	49	26	26	2	0.0769231
CP017817	complement(2492887)	Exhaustive	52	24	24	2	0.0833333
CP017817	complement(2494715)	Exhaustive	55	31	31	2	0.0645161
CP017817	2494758	Exhaustive	60	24	24	2	0.0833333
CP017817	2495058	Exhaustive	58	25	25	2	0.08
CP017817	2495393	Exhaustive	54	28	28	2	0.0714286
CP017817	complement(2495715)	Exhaustive	41	16	16	2	0.125
CP017817	2495933	Exhaustive	62	32	32	4	0.125
CP017817	complement(2497512)	Exhaustive	57	34	34	2	0.0588235
CP017817	2497731	Exhaustive	45	30	29	2	0.0689655
CP017817	2497982	Exhaustive	62	34	34	2	0.0588235
CP017817	2497987	Exhaustive	62	34	34	2	0.0588235
CP017817	2497989	Exhaustive	62	34	34	2	0.0588235
CP017817	2497991	Exhaustive	62	34	34	2	0.0588235
CP017817	2497993	Exhaustive	62	34	34	2	0.0588235
CP017817	complement(2498081)	Exhaustive	61	29	29	3	0.103448
CP017817	complement(2498173)	Exhaustive	61	30	30	2	0.0666667
CP017817	2498272	Exhaustive	64	29	29	2	0.0689655
CP017817	2498567	Exhaustive	60	27	27	2	0.0740741
CP017817	2499066	Exhaustive	74	43	43	2	0.0465116
CP017817	complement(2499450)	Exhaustive	62	41	41	2	0.0487805
CP017817	complement(2499555)	Exhaustive	65	41	41	2	0.0487805
CP017817	complement(2499947)	Exhaustive	53	22	22	2	0.0909091
CP017817	complement(2500577)	Exhaustive	61	31	31	2	0.0645161
CP017817	2501128	Exhaustive	45	22	22	2	0.0909091
CP017817	complement(2503511)	Exhaustive	61	46	46	2	0.0434783
CP017817	2503911	Exhaustive	51	21	21	2	0.0952381
CP017817	2504120	Exhaustive	54	25	24	2	0.0833333
CP017817	2505422	Exhaustive	58	17	17	2	0.117647
CP017817	2506697	Exhaustive	57	31	31	2	0.0645161
CP017817	2506809	Exhaustive	68	37	37	2	0.0540541
CP017817	2507948	Exhaustive	63	41	41	3	0.0731707
CP017817	complement(2507966)	Exhaustive	58	19	19	3	0.157895
CP017817	complement(2508121)	Exhaustive	69	29	29	2	0.0689655
CP017817	2508156	Exhaustive	62	36	36	3	0.0833333
CP017817	complement(2508160)	Exhaustive	59	25	25	3	0.12
CP017817	2508171	Exhaustive	60	34	34	2	0.0588235
CP017817	complement(2508803)	Exhaustive	30	17	17	2	0.117647
CP017817	complement(2509546)	Exhaustive	50	25	25	2	0.08
CP017817	complement(2510175)	Exhaustive	57	21	21	2	0.0952381
CP017817	2510378	Exhaustive	36	17	17	2	0.117647
CP017817	complement(2511765)	Exhaustive	45	35	35	2	0.0571429
CP017817	complement(2512498)	Exhaustive	42	28	28	2	0.0714286
CP017817	2513068	Exhaustive	62	32	32	2	0.0625
CP017817	2513761	Exhaustive	74	34	34	2	0.0588235
CP017817	2514339	Exhaustive	53	23	23	2	0.0869565
CP017817	complement(2514481)	Exhaustive	70	33	33	2	0.0606061
CP017817	complement(2514500)	Exhaustive	67	31	31	2	0.0645161
CP017817	2515320	Exhaustive	59	29	29	2	0.0689655
CP017817	2515418	Exhaustive	56	20	20	2	0.1
CP017817	complement(2516406)	Exhaustive	58	45	45	2	0.0444444
CP017817	2516682	Exhaustive	70	29	28	2	0.0714286
CP017817	2518101	Exhaustive	65	46	46	2	0.0434783
CP017817	complement(2518558)	Exhaustive	55	31	31	2	0.0645161
CP017817	complement(2518725)	Exhaustive	61	32	32	2	0.0625
CP017817	2518833	Exhaustive	60	29	29	2	0.0689655
CP017817	2518876	Exhaustive	59	29	29	2	0.0689655
CP017817	2519184	Exhaustive	52	13	13	2	0.153846
CP017817	2519978	Exhaustive	36	24	24	2	0.0833333
CP017817	complement(2522550)	Exhaustive	55	32	32	2	0.0625
CP017817	complement(2522562)	Exhaustive	58	35	35	2	0.0571429
CP017817	complement(2524197)	Exhaustive	50	35	35	2	0.0571429
CP017817	complement(2524958)	Exhaustive	57	28	28	2	0.0714286
CP017817	complement(2525624)	Exhaustive	47	21	21	2	0.0952381
CP017817	2526422	Exhaustive	48	22	21	3	0.142857
CP017817	2526425	Exhaustive	46	22	22	3	0.136364
CP017817	2526434	Exhaustive	46	22	22	3	0.136364
CP017817	2526678	Exhaustive	56	25	25	2	0.08
CP017817	2526707	Exhaustive	55	23	23	2	0.0869565
CP017817	complement(2527439)	Exhaustive	60	36	36	2	0.0555556
CP017817	complement(2528009)	Exhaustive	40	22	22	2	0.0909091
CP017817	complement(2528707)	Exhaustive	49	28	28	2	0.0714286
CP017817	complement(2530591)	Exhaustive	50	43	43	2	0.0465116
CP017817	2531480	Exhaustive	65	29	29	2	0.0689655
CP017817	complement(2534163)	Exhaustive	39	16	16	2	0.125
CP017817	complement(2534210)	Exhaustive	37	16	16	2	0.125
CP017817	complement(2536040)	Exhaustive	68	41	41	2	0.0487805
CP017817	complement(2536172)	Exhaustive	56	31	31	2	0.0645161
CP017817	complement(2536178)	Exhaustive	55	31	31	2	0.0645161
CP017817	2536493	Exhaustive	49	22	22	2	0.0909091
CP017817	complement(2536792)	Exhaustive	60	30	30	2	0.0666667
CP017817	complement(2536971)	Exhaustive	70	33	33	2	0.0606061
CP017817	complement(2536978)	Exhaustive	72	34	34	2	0.0588235
CP017817	2537162	Exhaustive	71	32	32	2	0.0625
CP017817	complement(2538957)	Exhaustive	42	19	19	2	0.105263
CP017817	2539765	Exhaustive	44	33	33	2	0.0606061
CP017817	2540161	Exhaustive	64	35	35	2	0.0571429
CP017817	2540350	Exhaustive	51	34	34	2	0.0588235
CP017817	2540405	Exhaustive	50	30	30	2	0.0666667
CP017817	complement(2540524)	Exhaustive	55	25	25	2	0.08
CP017817	complement(2540736)	Exhaustive	82	30	30	2	0.0666667
CP017817	2540777	Exhaustive	89	55	55	7	0.127273
CP017817	complement(2540784)	Exhaustive	89	36	36	2	0.0555556
CP017817	2540810	Exhaustive	86	48	48	2	0.0416667
CP017817	complement(2540836)	Exhaustive	90	41	41	3	0.0731707
CP017817	complement(2540865)	Exhaustive	81	40	40	2	0.05
CP017817	complement(2540876)	Exhaustive	77	37	37	2	0.0540541
CP017817	complement(2540893)	Exhaustive	75	38	37	2	0.0540541
CP017817	complement(2541371)	Exhaustive	66	40	40	2	0.05
CP017817	complement(2541459)	Exhaustive	72	36	36	2	0.0555556
CP017817	2541500	Exhaustive	71	38	37	2	0.0540541
CP017817	complement(2541505)	Exhaustive	74	34	34	2	0.0588235
CP017817	complement(2541533)	Exhaustive	72	30	30	2	0.0666667
CP017817	2541719	Exhaustive	62	33	33	2	0.0606061
CP017817	complement(2541866)	Exhaustive	61	36	36	2	0.0555556
CP017817	complement(2543050)	Exhaustive	64	31	31	2	0.0645161
CP017817	complement(2543112)	Exhaustive	56	29	29	2	0.0689655
CP017817	complement(2543119)	Exhaustive	56	28	28	3	0.107143
CP017817	complement(2543219)	Exhaustive	51	29	29	2	0.0689655
CP017817	2544025	Exhaustive	69	45	45	3	0.0666667
CP017817	2546130	Exhaustive	55	25	25	2	0.08
CP017817	2546436	Exhaustive	51	27	27	2	0.0740741
CP017817	complement(2546443)	Exhaustive	49	24	24	2	0.0833333
CP017817	2546699	Exhaustive	66	37	37	2	0.0540541
CP017817	2546947	Exhaustive	72	31	31	3	0.0967742
CP017817	2547374	Exhaustive	31	16	16	2	0.125
CP017817	complement(2549028)	Exhaustive	61	39	39	2	0.0512821
CP017817	complement(2549407)	Exhaustive	51	27	27	2	0.0740741
CP017817	2549482	Exhaustive	58	20	20	2	0.1
CP017817	complement(2549498)	Exhaustive	64	42	42	3	0.0714286
CP017817	complement(2550736)	Exhaustive	63	28	28	2	0.0714286
CP017817	2550761	Exhaustive	62	36	36	2	0.0555556
CP017817	complement(2550885)	Exhaustive	71	37	37	2	0.0540541
CP017817	complement(2550998)	Exhaustive	60	30	30	4	0.133333
CP017817	complement(2551010)	Exhaustive	59	29	28	3	0.107143
CP017817	complement(2551938)	Exhaustive	52	26	26	2	0.0769231
CP017817	complement(2551965)	Exhaustive	52	27	27	2	0.0740741
CP017817	2555360	Exhaustive	50	28	28	2	0.0714286
CP017817	2555831	Exhaustive	67	39	39	2	0.0512821
CP017817	complement(2556262)	Exhaustive	56	39	39	2	0.0512821
CP017817	complement(2556955)	Exhaustive	69	32	32	2	0.0625
CP017817	complement(2557016)	Exhaustive	63	29	29	2	0.0689655
CP017817	2558268	Exhaustive	56	29	29	2	0.0689655
CP017817	complement(2560317)	Exhaustive	59	39	39	2	0.0512821
CP017817	complement(2560400)	Exhaustive	60	37	37	2	0.0540541
CP017817	2560825	Exhaustive	64	28	28	2	0.0714286
CP017817	2561274	Exhaustive	59	21	21	2	0.0952381
CP017817	2561837	Exhaustive	55	36	36	3	0.0833333
CP017817	complement(2562799)	Exhaustive	58	36	36	2	0.0555556
CP017817	complement(2564342)	Exhaustive	65	39	39	3	0.0769231
CP017817	complement(2565079)	Exhaustive	52	29	29	2	0.0689655
CP017817	complement(2565447)	Exhaustive	66	35	35	2	0.0571429
CP017817	complement(2565956)	Exhaustive	56	35	35	2	0.0571429
CP017817	complement(2566680)	Exhaustive	65	32	32	2	0.0625
CP017817	2567432	Exhaustive	43	28	28	2	0.0714286
CP017817	2567485	Exhaustive	47	30	30	2	0.0666667
CP017817	2568577	Exhaustive	55	25	25	2	0.08
CP017817	2569120	Exhaustive	59	30	30	2	0.0666667
CP017817	complement(2569233)	Exhaustive	64	34	34	4	0.117647
CP017817	complement(2569264)	Exhaustive	64	39	39	2	0.0512821
CP017817	complement(2569632)	Exhaustive	54	41	41	2	0.0487805
CP017817	complement(2570651)	Exhaustive	62	30	30	3	0.1
CP017817	2570893	Exhaustive	63	33	33	2	0.0606061
CP017817	2572375	Exhaustive	46	24	24	2	0.0833333
CP017817	2572693	Exhaustive	58	44	44	3	0.0681818
CP017817	2572711	Exhaustive	55	42	42	2	0.047619
CP017817	2572925	Exhaustive	66	50	50	2	0.04
CP017817	2573210	Exhaustive	47	35	35	2	0.0571429
CP017817	2573272	Exhaustive	43	32	32	2	0.0625
CP017817	2573527	Exhaustive	59	42	42	2	0.047619
CP017817	2573530	Exhaustive	58	41	41	2	0.0487805
CP017817	2573533	Exhaustive	58	41	41	2	0.0487805
CP017817	complement(2575434)	Exhaustive	60	30	30	2	0.0666667
CP017817	2575864	Exhaustive	54	28	28	2	0.0714286
CP017817	2577137	Exhaustive	62	38	38	2	0.0526316
CP017817	2578428	Exhaustive	48	25	25	2	0.08
CP017817	complement(2578680)	Exhaustive	63	46	46	3	0.0652174
CP017817	complement(2579912)	Exhaustive	43	18	18	2	0.111111
CP017817	2582452	Exhaustive	43	17	17	2	0.117647
CP017817	complement(2582716)	Exhaustive	48	32	32	2	0.0625
CP017817	complement(2585717)	Exhaustive	42	27	27	2	0.0740741
CP017817	complement(2586009)	Exhaustive	53	31	31	2	0.0645161
CP017817	2586676	Exhaustive	54	25	25	2	0.08
CP017817	complement(2586790)	Exhaustive	57	32	32	2	0.0625
CP017817	2587017	Exhaustive	61	30	30	2	0.0666667
CP017817	2587375	Exhaustive	67	36	36	2	0.0555556
CP017817	2588392	Exhaustive	59	33	33	2	0.0606061
CP017817	2588595	Exhaustive	50	28	28	2	0.0714286
CP017817	2589436	Exhaustive	54	23	23	2	0.0869565
CP017817	2590065	Exhaustive	59	37	37	2	0.0540541
CP017817	2590246	Exhaustive	66	35	35	2	0.0571429
CP017817	2591276	Exhaustive	51	27	27	2	0.0740741
CP017817	2591433	Exhaustive	43	22	22	2	0.0909091
CP017817	2591439	Exhaustive	43	22	22	2	0.0909091
CP017817	2591643	Exhaustive	59	33	33	2	0.0606061
CP017817	2591653	Exhaustive	62	32	32	2	0.0625
CP017817	2591661	Exhaustive	60	30	30	2	0.0666667
CP017817	2591664	Exhaustive	57	30	30	2	0.0666667
CP017817	2591672	Exhaustive	54	28	28	2	0.0714286
CP017817	2591674	Exhaustive	54	28	28	2	0.0714286
CP017817	2591676	Exhaustive	54	28	28	2	0.0714286
CP017817	2591784	Exhaustive	54	33	33	2	0.0606061
CP017817	complement(2592484)	Exhaustive	47	32	32	2	0.0625
CP017817	complement(2592937)	Exhaustive	49	31	31	2	0.0645161
CP017817	complement(2592979)	Exhaustive	43	25	25	2	0.08
CP017817	complement(2593821)	Exhaustive	49	29	29	2	0.0689655
CP017817	complement(2594797)	Exhaustive	56	25	25	2	0.08
CP017817	2595479	Exhaustive	57	34	34	2	0.0588235
CP017817	2595864	Exhaustive	45	25	25	2	0.08
CP017817	2595876	Exhaustive	46	26	26	2	0.0769231
CP017817	complement(2597271)	Exhaustive	63	35	35	2	0.0571429
CP017817	2597308	Exhaustive	59	24	24	2	0.0833333
CP017817	complement(2598355)	Exhaustive	58	20	20	2	0.1
CP017817	2600190	Exhaustive	65	18	18	2	0.111111
CP017817	2601593	Exhaustive	71	31	31	2	0.0645161
CP017817	complement(2601754)	Exhaustive	54	31	31	3	0.0967742
CP017817	complement(2601769)	Exhaustive	57	33	33	2	0.0606061
CP017817	2602489	Exhaustive	33	21	21	2	0.0952381
CP017817	complement(2602748)	Exhaustive	47	24	24	2	0.0833333
CP017817	2603050	Exhaustive	68	34	34	2	0.0588235
CP017817	2603066	Exhaustive	66	33	33	2	0.0606061
CP017817	2603130	Exhaustive	66	30	30	2	0.0666667
CP017817	complement(2603459)	Exhaustive	60	38	37	2	0.0540541
CP017817	complement(2604297)	Exhaustive	58	27	27	2	0.0740741
CP017817	complement(2605637)	Exhaustive	58	43	43	2	0.0465116
CP017817	complement(2606023)	Exhaustive	41	33	33	2	0.0606061
CP017817	complement(2606696)	Exhaustive	50	28	28	2	0.0714286
CP017817	complement(2607849)	Exhaustive	60	26	26	2	0.0769231
CP017817	2608760	Exhaustive	61	29	29	2	0.0689655
CP017817	complement(2608945)	Exhaustive	38	22	22	2	0.0909091
CP017817	2609005	Exhaustive	42	16	16	2	0.125
CP017817	2610512	Exhaustive	53	30	30	2	0.0666667
CP017817	complement(2611431)	Exhaustive	51	35	35	2	0.0571429
CP017817	complement(2611508)	Exhaustive	59	46	46	2	0.0434783
CP017817	complement(2611542)	Exhaustive	60	47	47	2	0.0425532
CP017817	complement(2611557)	Exhaustive	60	47	47	2	0.0425532
CP017817	complement(2611585)	Exhaustive	60	48	47	2	0.0425532
CP017817	complement(2613025)	Exhaustive	58	15	15	2	0.133333
CP017817	2613139	Exhaustive	70	47	47	2	0.0425532
CP017817	2614138	Exhaustive	69	21	21	2	0.0952381
CP017817	2614180	Exhaustive	64	19	19	2	0.105263
CP017817	2615234	Exhaustive	53	18	18	2	0.111111
CP017817	2618068	Exhaustive	67	31	31	2	0.0645161
CP017817	complement(2619386)	Exhaustive	49	31	31	2	0.0645161
CP017817	2619980	Exhaustive	58	46	45	2	0.0444444
CP017817	complement(2621258)	Exhaustive	65	35	35	2	0.0571429
CP017817	2622617	Exhaustive	51	29	29	2	0.0689655
CP017817	2625262	Exhaustive	59	34	34	2	0.0588235
CP017817	2626820	Exhaustive	53	32	32	2	0.0625
CP017817	2627893	Exhaustive	42	19	19	2	0.105263
CP017817	complement(2629085)	Exhaustive	46	25	25	2	0.08
CP017817	complement(2629132)	Exhaustive	50	24	24	2	0.0833333
CP017817	complement(2630176)	Exhaustive	52	36	36	2	0.0555556
CP017817	complement(2630699)	Exhaustive	43	20	20	2	0.1
CP017817	complement(2631072)	Exhaustive	50	24	24	2	0.0833333
CP017817	complement(2631672)	Exhaustive	60	48	48	2	0.0416667
CP017817	complement(2631821)	Exhaustive	73	66	66	2	0.030303
CP017817	complement(2633544)	Exhaustive	60	28	28	2	0.0714286
CP017817	2633671	Exhaustive	65	31	31	2	0.0645161
CP017817	complement(2633681)	Exhaustive	65	34	33	3	0.0909091
CP017817	complement(2633831)	Exhaustive	69	36	36	4	0.111111
CP017817	2633940	Exhaustive	74	37	37	2	0.0540541
CP017817	2633975	Exhaustive	71	35	35	5	0.142857
CP017817	complement(2633979)	Exhaustive	71	36	36	2	0.0555556
CP017817	2634009	Exhaustive	68	32	32	4	0.125
CP017817	2634024	Exhaustive	67	32	32	3	0.09375
CP017817	complement(2634027)	Exhaustive	67	35	35	2	0.0571429
CP017817	2634038	Exhaustive	67	27	27	2	0.0740741
CP017817	2634051	Exhaustive	67	28	28	2	0.0714286
CP017817	2634070	Exhaustive	69	30	30	3	0.1
CP017817	2634079	Exhaustive	68	29	29	2	0.0689655
CP017817	2634152	Exhaustive	71	30	30	2	0.0666667
CP017817	2634156	Exhaustive	72	32	32	2	0.0625
CP017817	2634177	Exhaustive	74	33	33	3	0.0909091
CP017817	2634234	Exhaustive	71	37	37	2	0.0540541
CP017817	complement(2634247)	Exhaustive	67	33	32	3	0.09375
CP017817	complement(2634271)	Exhaustive	64	30	30	3	0.1
CP017817	2634301	Exhaustive	64	36	36	3	0.0833333
CP017817	complement(2634359)	Exhaustive	82	33	33	6	0.181818
CP017817	complement(2634370)	Exhaustive	83	33	33	2	0.0606061
CP017817	2634383	Exhaustive	80	48	48	4	0.0833333
CP017817	2634395	Exhaustive	79	47	47	2	0.0425532
CP017817	2634422	Exhaustive	82	46	46	3	0.0652174
CP017817	2634433	Exhaustive	80	45	45	5	0.111111
CP017817	complement(2634456)	Exhaustive	85	40	40	2	0.05
CP017817	2634476	Exhaustive	81	46	46	3	0.0652174
CP017817	2634516	Exhaustive	81	43	43	4	0.0930233
CP017817	2634556	Exhaustive	85	44	44	3	0.0681818
CP017817	complement(2634568)	Exhaustive	84	40	40	2	0.05
CP017817	complement(2634618)	Exhaustive	82	44	44	3	0.0681818
CP017817	complement(2634645)	Exhaustive	91	46	46	3	0.0652174
CP017817	2634656	Exhaustive	89	45	45	3	0.0666667
CP017817	complement(2634677)	Exhaustive	83	41	41	2	0.0487805
CP017817	2634708	Exhaustive	84	45	45	2	0.0444444
CP017817	2634882	Exhaustive	63	37	37	2	0.0540541
CP017817	complement(2634936)	Exhaustive	58	24	24	2	0.0833333
CP017817	2635115	Exhaustive	59	34	34	3	0.0882353
CP017817	2635120	Exhaustive	60	34	34	2	0.0588235
CP017817	complement(2635146)	Exhaustive	64	27	27	2	0.0740741
CP017817	2635149	Exhaustive	65	38	38	3	0.0789474
CP017817	complement(2635160)	Exhaustive	66	27	27	2	0.0740741
CP017817	complement(2635202)	Exhaustive	62	29	29	2	0.0689655
CP017817	complement(2635254)	Exhaustive	65	32	32	4	0.125
CP017817	complement(2635349)	Exhaustive	71	38	38	2	0.0526316
CP017817	complement(2635384)	Exhaustive	79	41	41	2	0.0487805
CP017817	2635393	Exhaustive	81	40	40	3	0.075
CP017817	2635449	Exhaustive	88	48	47	2	0.0425532
CP017817	2635462	Exhaustive	85	50	50	2	0.04
CP017817	2635465	Exhaustive	82	49	49	4	0.0816327
CP017817	2635508	Exhaustive	69	38	38	2	0.0526316
CP017817	2635535	Exhaustive	66	38	38	2	0.0526316
CP017817	complement(2635544)	Exhaustive	63	25	25	4	0.16
CP017817	complement(2635551)	Exhaustive	62	24	24	2	0.0833333
CP017817	complement(2635558)	Exhaustive	62	24	24	2	0.0833333
CP017817	complement(2635608)	Exhaustive	73	32	32	2	0.0625
CP017817	2635652	Exhaustive	79	44	44	2	0.0454545
CP017817	complement(2635683)	Exhaustive	75	37	37	2	0.0540541
CP017817	2635734	Exhaustive	79	38	38	2	0.0526316
CP017817	complement(2635765)	Exhaustive	75	39	39	2	0.0512821
CP017817	complement(2635800)	Exhaustive	72	37	37	3	0.0810811
CP017817	2635839	Exhaustive	69	33	33	2	0.0606061
CP017817	complement(2635906)	Exhaustive	77	40	40	2	0.05
CP017817	2635941	Exhaustive	80	41	41	2	0.0487805
CP017817	2635959	Exhaustive	80	40	40	2	0.05
CP017817	complement(2636002)	Exhaustive	83	41	41	3	0.0731707
CP017817	complement(2636005)	Exhaustive	82	41	41	2	0.0487805
CP017817	complement(2636026)	Exhaustive	80	42	41	5	0.121951
CP017817	complement(2636035)	Exhaustive	83	43	43	7	0.162791
CP017817	complement(2636052)	Exhaustive	87	45	45	3	0.0666667
CP017817	2636164	Exhaustive	81	44	44	2	0.0454545
CP017817	complement(2636173)	Exhaustive	83	39	39	2	0.0512821
CP017817	complement(2636186)	Exhaustive	82	39	39	2	0.0512821
CP017817	2636200	Exhaustive	79	40	40	3	0.075
CP017817	2636231	Exhaustive	78	38	38	3	0.0789474
CP017817	2636247	Exhaustive	79	39	39	3	0.0769231
CP017817	2636268	Exhaustive	74	38	38	4	0.105263
CP017817	complement(2636278)	Exhaustive	75	36	36	4	0.111111
CP017817	complement(2636283)	Exhaustive	78	39	39	2	0.0512821
CP017817	complement(2636310)	Exhaustive	83	37	37	3	0.0810811
CP017817	2636314	Exhaustive	83	47	47	3	0.0638298
CP017817	2636368	Exhaustive	91	52	52	2	0.0384615
CP017817	complement(2636407)	Exhaustive	95	36	36	2	0.0555556
CP017817	complement(2636412)	Exhaustive	93	35	34	3	0.0882353
CP017817	complement(2636500)	Exhaustive	93	42	42	2	0.047619
CP017817	2636534	Exhaustive	88	46	46	5	0.108696
CP017817	complement(2636580)	Exhaustive	90	47	47	2	0.0425532
CP017817	complement(2636605)	Exhaustive	96	46	46	2	0.0434783
CP017817	2636611	Exhaustive	97	49	49	2	0.0408163
CP017817	complement(2636632)	Exhaustive	99	45	45	3	0.0666667
CP017817	2636647	Exhaustive	95	53	53	4	0.0754717
CP017817	2636660	Exhaustive	94	54	54	4	0.0740741
CP017817	2636709	Exhaustive	88	51	51	6	0.117647
CP017817	2636717	Exhaustive	86	51	51	2	0.0392157
CP017817	2636785	Exhaustive	71	45	45	2	0.0444444
CP017817	2636831	Exhaustive	70	43	43	2	0.0465116
CP017817	2636842	Exhaustive	67	41	41	2	0.0487805
CP017817	2636960	Exhaustive	65	37	37	2	0.0540541
CP017817	2637069	Exhaustive	68	39	39	2	0.0512821
CP017817	2637450	Exhaustive	62	35	35	5	0.142857
CP017817	2637535	Exhaustive	58	32	32	2	0.0625
CP017817	complement(2639422)	Exhaustive	59	22	22	2	0.0909091
CP017817	2639458	Exhaustive	64	44	44	5	0.113636
CP017817	2639869	Exhaustive	49	30	30	2	0.0666667
CP017817	2640331	Exhaustive	92	56	55	6	0.109091
CP017817	complement(2640342)	Exhaustive	89	37	37	4	0.108108
CP017817	2640359	Exhaustive	92	54	54	4	0.0740741
CP017817	2640371	Exhaustive	91	52	52	2	0.0384615
CP017817	2640400	Exhaustive	92	53	52	4	0.0769231
CP017817	complement(2640445)	Exhaustive	96	40	40	2	0.05
CP017817	complement(2640448)	Exhaustive	96	39	39	4	0.102564
CP017817	complement(2640552)	Exhaustive	76	39	39	4	0.102564
CP017817	complement(2640589)	Exhaustive	71	35	35	2	0.0571429
CP017817	complement(2640595)	Exhaustive	72	35	35	2	0.0571429
CP017817	complement(2640618)	Exhaustive	78	35	35	3	0.0857143
CP017817	complement(2640623)	Exhaustive	80	37	37	2	0.0540541
CP017817	2640650	Exhaustive	85	47	47	2	0.0425532
CP017817	2640673	Exhaustive	86	47	47	4	0.0851064
CP017817	2640688	Exhaustive	87	45	45	4	0.0888889
CP017817	2640706	Exhaustive	86	44	43	3	0.0697674
CP017817	2640741	Exhaustive	77	39	39	2	0.0512821
CP017817	2640763	Exhaustive	77	42	42	2	0.047619
CP017817	complement(2640787)	Exhaustive	76	34	34	2	0.0588235
CP017817	2640796	Exhaustive	77	43	43	4	0.0930233
CP017817	2640805	Exhaustive	77	43	43	2	0.0465116
CP017817	complement(2640820)	Exhaustive	79	36	36	2	0.0555556
CP017817	2640876	Exhaustive	79	42	42	3	0.0714286
CP017817	complement(2640900)	Exhaustive	78	39	39	2	0.0512821
CP017817	complement(2640913)	Exhaustive	77	38	38	2	0.0526316
CP017817	2640999	Exhaustive	81	41	41	2	0.0487805
CP017817	complement(2641004)	Exhaustive	79	38	38	2	0.0526316
CP017817	2641015	Exhaustive	75	39	39	4	0.102564
CP017817	complement(2641034)	Exhaustive	71	35	35	2	0.0571429
CP017817	2641051	Exhaustive	72	37	37	2	0.0540541
CP017817	complement(2641095)	Exhaustive	69	35	35	2	0.0571429
CP017817	complement(2641104)	Exhaustive	68	34	34	2	0.0588235
CP017817	complement(2641105)	Exhaustive	67	34	34	2	0.0588235
CP017817	complement(2641164)	Exhaustive	65	32	32	2	0.0625
CP017817	2641184	Exhaustive	68	36	36	2	0.0555556
CP017817	complement(2641223)	Exhaustive	67	33	33	2	0.0606061
CP017817	2641252	Exhaustive	65	35	35	2	0.0571429
CP017817	complement(2641257)	Exhaustive	65	30	30	2	0.0666667
CP017817	complement(2641263)	Exhaustive	66	30	30	4	0.133333
CP017817	complement(2641276)	Exhaustive	65	31	31	2	0.0645161
CP017817	2641400	Exhaustive	67	38	38	5	0.131579
CP017817	2641439	Exhaustive	65	36	36	2	0.0555556
CP017817	2641456	Exhaustive	61	34	34	2	0.0588235
CP017817	2641476	Exhaustive	63	34	34	2	0.0588235
CP017817	2641545	Exhaustive	69	37	37	2	0.0540541
CP017817	complement(2641626)	Exhaustive	74	39	39	2	0.0512821
CP017817	complement(2641642)	Exhaustive	72	39	39	2	0.0512821
CP017817	complement(2641665)	Exhaustive	73	38	38	5	0.131579
CP017817	complement(2641681)	Exhaustive	83	44	44	3	0.0681818
CP017817	2641684	Exhaustive	85	39	39	2	0.0512821
CP017817	complement(2641692)	Exhaustive	88	49	49	3	0.0612245
CP017817	complement(2641727)	Exhaustive	90	50	50	2	0.04
CP017817	2641733	Exhaustive	90	41	41	2	0.0487805
CP017817	2641751	Exhaustive	92	43	43	2	0.0465116
CP017817	complement(2641805)	Exhaustive	91	49	49	2	0.0408163
CP017817	complement(2641849)	Exhaustive	89	44	44	2	0.0454545
CP017817	complement(2641855)	Exhaustive	86	42	42	3	0.0714286
CP017817	2641868	Exhaustive	85	42	42	3	0.0714286
CP017817	complement(2641890)	Exhaustive	84	41	41	2	0.0487805
CP017817	complement(2641932)	Exhaustive	74	32	32	2	0.0625
CP017817	complement(2641971)	Exhaustive	65	29	29	2	0.0689655
CP017817	complement(2642019)	Exhaustive	68	29	29	5	0.172414
CP017817	2642044	Exhaustive	70	40	40	2	0.05
CP017817	complement(2642060)	Exhaustive	70	31	31	4	0.129032
CP017817	complement(2642099)	Exhaustive	72	33	33	2	0.0606061
CP017817	complement(2642116)	Exhaustive	73	34	34	3	0.0882353
CP017817	2642126	Exhaustive	70	38	38	2	0.0526316
CP017817	complement(2642159)	Exhaustive	77	33	33	2	0.0606061
CP017817	complement(2642165)	Exhaustive	79	33	33	2	0.0606061
CP017817	2642167	Exhaustive	78	45	45	2	0.0444444
CP017817	complement(2642193)	Exhaustive	84	36	36	4	0.111111
CP017817	complement(2642237)	Exhaustive	87	36	36	3	0.0833333
CP017817	2642243	Exhaustive	86	49	49	5	0.102041
CP017817	complement(2642290)	Exhaustive	83	41	41	5	0.121951
CP017817	complement(2642296)	Exhaustive	86	40	40	6	0.15
CP017817	2642316	Exhaustive	88	47	47	2	0.0425532
CP017817	complement(2642324)	Exhaustive	91	43	43	3	0.0697674
CP017817	2642371	Exhaustive	84	44	44	4	0.0909091
CP017817	complement(2642387)	Exhaustive	86	41	41	3	0.0731707
CP017817	complement(2642399)	Exhaustive	81	41	41	4	0.097561
CP017817	2642452	Exhaustive	75	35	35	2	0.0571429
CP017817	complement(2642480)	Exhaustive	74	36	36	4	0.111111
CP017817	2642484	Exhaustive	72	38	38	3	0.0789474
CP017817	complement(2642487)	Exhaustive	72	34	34	2	0.0588235
CP017817	complement(2642551)	Exhaustive	68	31	31	2	0.0645161
CP017817	2642588	Exhaustive	59	31	31	2	0.0645161
CP017817	2642589	Exhaustive	58	30	30	2	0.0666667
CP017817	complement(2642615)	Exhaustive	53	29	29	2	0.0689655
CP017817	complement(2643327)	Exhaustive	64	33	33	2	0.0606061
CP017817	2643351	Exhaustive	66	34	34	3	0.0882353
CP017817	complement(2643358)	Exhaustive	65	31	31	2	0.0645161
CP017817	complement(2643393)	Exhaustive	72	38	37	4	0.108108
CP017817	complement(2643411)	Exhaustive	72	35	34	3	0.0882353
CP017817	complement(2643436)	Exhaustive	74	36	36	2	0.0555556
CP017817	complement(2643513)	Exhaustive	54	29	29	2	0.0689655
CP017817	complement(2643674)	Exhaustive	58	28	28	2	0.0714286
CP017817	complement(2643697)	Exhaustive	60	29	29	2	0.0689655
CP017817	2643791	Exhaustive	61	26	26	2	0.0769231
CP017817	2643882	Exhaustive	70	35	35	2	0.0571429
CP017817	2643890	Exhaustive	68	36	36	4	0.111111
CP017817	complement(2643898)	Exhaustive	67	33	33	2	0.0606061
CP017817	2643908	Exhaustive	71	38	38	2	0.0526316
CP017817	2643921	Exhaustive	76	40	40	3	0.075
CP017817	complement(2643932)	Exhaustive	80	39	39	2	0.0512821
CP017817	complement(2643940)	Exhaustive	82	40	40	3	0.075
CP017817	complement(2643954)	Exhaustive	79	36	36	3	0.0833333
CP017817	complement(2643979)	Exhaustive	77	34	34	2	0.0588235
CP017817	complement(2644059)	Exhaustive	75	33	33	2	0.0606061
CP017817	2644071	Exhaustive	75	42	42	2	0.047619
CP017817	complement(2644147)	Exhaustive	75	39	39	3	0.0769231
CP017817	complement(2644166)	Exhaustive	81	42	42	2	0.047619
CP017817	2644170	Exhaustive	80	38	38	3	0.0789474
CP017817	2644186	Exhaustive	81	35	35	2	0.0571429
CP017817	complement(2644205)	Exhaustive	78	42	42	5	0.119048
CP017817	complement(2644295)	Exhaustive	90	43	43	2	0.0465116
CP017817	2644315	Exhaustive	88	45	45	2	0.0444444
CP017817	2644326	Exhaustive	86	45	45	2	0.0444444
CP017817	complement(2644354)	Exhaustive	90	47	47	2	0.0425532
CP017817	complement(2644380)	Exhaustive	92	49	49	2	0.0408163
CP017817	complement(2644400)	Exhaustive	88	46	46	2	0.0434783
CP017817	complement(2644456)	Exhaustive	73	35	35	3	0.0857143
CP017817	complement(2644483)	Exhaustive	74	34	34	2	0.0588235
CP017817	complement(2644495)	Exhaustive	69	31	31	2	0.0645161
CP017817	2644549	Exhaustive	61	34	34	2	0.0588235
CP017817	2644625	Exhaustive	72	41	41	2	0.0487805
CP017817	complement(2644648)	Exhaustive	65	28	28	3	0.107143
CP017817	2644663	Exhaustive	62	35	35	3	0.0857143
CP017817	2644685	Exhaustive	68	39	39	4	0.102564
CP017817	2644710	Exhaustive	68	35	35	3	0.0857143
CP017817	2644720	Exhaustive	71	36	36	3	0.0833333
CP017817	2644750	Exhaustive	75	41	41	2	0.0487805
CP017817	complement(2644758)	Exhaustive	71	33	33	2	0.0606061
CP017817	2644787	Exhaustive	74	40	40	4	0.1
CP017817	2644804	Exhaustive	71	35	35	3	0.0857143
CP017817	2644826	Exhaustive	71	35	35	2	0.0571429
CP017817	2644847	Exhaustive	73	34	34	2	0.0588235
CP017817	complement(2644883)	Exhaustive	68	40	40	2	0.05
CP017817	2644889	Exhaustive	71	28	28	2	0.0714286
CP017817	2644936	Exhaustive	63	26	26	2	0.0769231
CP017817	complement(2645045)	Exhaustive	66	31	31	2	0.0645161
CP017817	complement(2645065)	Exhaustive	67	31	31	3	0.0967742
CP017817	complement(2645131)	Exhaustive	65	28	28	2	0.0714286
CP017817	complement(2645228)	Exhaustive	74	28	28	2	0.0714286
CP017817	2645252	Exhaustive	78	45	45	4	0.0888889
CP017817	complement(2645301)	Exhaustive	81	36	36	2	0.0555556
CP017817	complement(2645333)	Exhaustive	76	35	35	2	0.0571429
CP017817	complement(2645628)	Exhaustive	64	22	22	2	0.0909091
CP017817	complement(2645791)	Exhaustive	69	29	29	2	0.0689655
CP017817	complement(2645866)	Exhaustive	67	32	32	2	0.0625
CP017817	complement(2645896)	Exhaustive	70	34	34	2	0.0588235
CP017817	2645899	Exhaustive	69	36	36	3	0.0833333
CP017817	2645908	Exhaustive	72	37	37	2	0.0540541
CP017817	complement(2645955)	Exhaustive	65	36	36	2	0.0555556
CP017817	complement(2645997)	Exhaustive	65	33	33	2	0.0606061
CP017817	complement(2646030)	Exhaustive	64	32	32	2	0.0625
CP017817	complement(2646046)	Exhaustive	61	30	30	2	0.0666667
CP017817	2646058	Exhaustive	59	31	31	2	0.0645161
CP017817	2646088	Exhaustive	53	29	29	2	0.0689655
CP017817	2646395	Exhaustive	66	45	45	2	0.0444444
CP017817	complement(2646417)	Exhaustive	68	18	18	2	0.111111
CP017817	complement(2646449)	Exhaustive	68	13	13	2	0.153846
CP017817	2646495	Exhaustive	70	53	53	3	0.0566038
CP017817	complement(2646517)	Exhaustive	65	18	18	2	0.111111
CP017817	2646547	Exhaustive	68	48	48	2	0.0416667
CP017817	2646586	Exhaustive	78	49	49	2	0.0408163
CP017817	complement(2646636)	Exhaustive	75	30	30	2	0.0666667
CP017817	2646802	Exhaustive	76	40	40	3	0.075
CP017817	complement(2646871)	Exhaustive	61	36	36	2	0.0555556
CP017817	2646965	Exhaustive	54	22	22	3	0.136364
CP017817	2647080	Exhaustive	45	24	24	3	0.125
CP017817	2647167	Exhaustive	57	27	27	3	0.111111
CP017817	complement(2647309)	Exhaustive	55	35	35	2	0.0571429
CP017817	2647337	Exhaustive	55	20	20	2	0.1
CP017817	complement(2647355)	Exhaustive	57	36	36	2	0.0555556
CP017817	2647388	Exhaustive	54	22	22	3	0.136364
CP017817	complement(2647392)	Exhaustive	54	32	32	2	0.0625
CP017817	2647437	Exhaustive	54	20	20	5	0.25
CP017817	2647461	Exhaustive	59	21	21	2	0.0952381
CP017817	complement(2647497)	Exhaustive	60	36	36	2	0.0555556
CP017817	2647501	Exhaustive	60	24	24	3	0.125
CP017817	2647528	Exhaustive	65	27	27	2	0.0740741
CP017817	2647580	Exhaustive	61	30	30	2	0.0666667
CP017817	complement(2647706)	Exhaustive	74	31	31	3	0.0967742
CP017817	2647713	Exhaustive	74	41	41	3	0.0731707
CP017817	complement(2647731)	Exhaustive	66	27	27	2	0.0740741
CP017817	2647754	Exhaustive	62	36	36	2	0.0555556
CP017817	complement(2647966)	Exhaustive	64	40	40	2	0.05
CP017817	complement(2647984)	Exhaustive	64	39	39	2	0.0512821
CP017817	complement(2648141)	Exhaustive	60	27	27	2	0.0740741
CP017817	2648152	Exhaustive	59	30	30	2	0.0666667
CP017817	complement(2648186)	Exhaustive	59	29	29	2	0.0689655
CP017817	2648209	Exhaustive	60	32	32	3	0.09375
CP017817	complement(2648228)	Exhaustive	56	27	26	4	0.153846
CP017817	2648236	Exhaustive	61	32	32	2	0.0625
CP017817	2648247	Exhaustive	59	30	30	2	0.0666667
CP017817	complement(2648262)	Exhaustive	61	31	31	2	0.0645161
CP017817	2648346	Exhaustive	72	36	36	2	0.0555556
CP017817	2648358	Exhaustive	74	39	39	2	0.0512821
CP017817	complement(2648433)	Exhaustive	80	42	42	3	0.0714286
CP017817	2648468	Exhaustive	76	37	37	2	0.0540541
CP017817	2648506	Exhaustive	82	40	40	4	0.1
CP017817	2648547	Exhaustive	89	43	43	4	0.0930233
CP017817	2648555	Exhaustive	88	43	43	2	0.0465116
CP017817	complement(2648577)	Exhaustive	87	45	45	2	0.0444444
CP017817	complement(2648610)	Exhaustive	85	45	45	3	0.0666667
CP017817	complement(2648702)	Exhaustive	81	48	48	2	0.0416667
CP017817	2648758	Exhaustive	80	36	36	3	0.0833333
CP017817	complement(2648794)	Exhaustive	83	46	46	2	0.0434783
CP017817	2648799	Exhaustive	87	38	38	2	0.0526316
CP017817	complement(2648825)	Exhaustive	92	51	51	3	0.0588235
CP017817	complement(2648841)	Exhaustive	91	50	50	2	0.04
CP017817	complement(2648895)	Exhaustive	80	42	42	2	0.047619
CP017817	complement(2648910)	Exhaustive	75	40	40	3	0.075
CP017817	complement(2648946)	Exhaustive	67	35	35	2	0.0571429
CP017817	complement(2648990)	Exhaustive	73	41	40	3	0.075
CP017817	complement(2649011)	Exhaustive	77	45	45	2	0.0444444
CP017817	complement(2649075)	Exhaustive	72	45	45	4	0.0888889
CP017817	complement(2649245)	Exhaustive	60	36	36	2	0.0555556
CP017817	2649259	Exhaustive	56	23	22	2	0.0909091
CP017817	complement(2649260)	Exhaustive	56	33	33	2	0.0606061
CP017817	2649313	Exhaustive	58	24	24	2	0.0833333
CP017817	complement(2649340)	Exhaustive	63	37	37	3	0.0810811
CP017817	complement(2649364)	Exhaustive	67	38	38	2	0.0526316
CP017817	2649404	Exhaustive	71	27	27	5	0.185185
CP017817	complement(2649453)	Exhaustive	68	42	42	2	0.047619
CP017817	complement(2649520)	Exhaustive	84	46	46	2	0.0434783
CP017817	2649536	Exhaustive	86	40	40	4	0.1
CP017817	complement(2649554)	Exhaustive	84	46	46	2	0.0434783
CP017817	2649568	Exhaustive	83	36	36	3	0.0833333
CP017817	2649602	Exhaustive	80	30	30	2	0.0666667
CP017817	complement(2649609)	Exhaustive	81	50	50	4	0.08
CP017817	complement(2649639)	Exhaustive	81	49	49	2	0.0408163
CP017817	complement(2649649)	Exhaustive	82	48	48	2	0.0416667
CP017817	complement(2649676)	Exhaustive	82	46	46	4	0.0869565
CP017817	complement(2649691)	Exhaustive	84	47	47	4	0.0851064
CP017817	2649709	Exhaustive	80	36	36	3	0.0833333
CP017817	2649745	Exhaustive	69	29	29	2	0.0689655
CP017817	2649749	Exhaustive	66	27	27	2	0.0740741
CP017817	2649771	Exhaustive	63	26	26	2	0.0769231
CP017817	complement(2649788)	Exhaustive	66	38	38	2	0.0526316
CP017817	complement(2649795)	Exhaustive	67	39	39	2	0.0512821
CP017817	2649842	Exhaustive	64	30	30	2	0.0666667
CP017817	2650104	Exhaustive	66	38	38	2	0.0526316
CP017817	complement(2650430)	Exhaustive	64	32	32	2	0.0625
CP017817	complement(2651457)	Exhaustive	55	24	24	2	0.0833333
CP017817	2651683	Exhaustive	57	29	29	2	0.0689655
CP017817	complement(2651767)	Exhaustive	62	28	28	2	0.0714286
CP017817	2651818	Exhaustive	60	34	34	2	0.0588235
CP017817	2652208	Exhaustive	60	20	20	3	0.15
CP017817	complement(2652214)	Exhaustive	58	39	39	2	0.0512821
CP017817	complement(2652245)	Exhaustive	52	35	35	4	0.114286
CP017817	2652330	Exhaustive	62	21	21	2	0.0952381
CP017817	complement(2652439)	Exhaustive	59	30	30	3	0.1
CP017817	complement(2652497)	Exhaustive	62	31	31	2	0.0645161
CP017817	complement(2652539)	Exhaustive	65	36	36	3	0.0833333
CP017817	2652556	Exhaustive	66	28	28	2	0.0714286
CP017817	complement(2652593)	Exhaustive	71	43	43	2	0.0465116
CP017817	complement(2652609)	Exhaustive	76	46	46	6	0.130435
CP017817	complement(2652639)	Exhaustive	74	46	46	4	0.0869565
CP017817	complement(2652658)	Exhaustive	72	45	45	4	0.0888889
CP017817	complement(2652688)	Exhaustive	71	42	42	3	0.0714286
CP017817	complement(2652692)	Exhaustive	72	43	43	2	0.0465116
CP017817	complement(2652772)	Exhaustive	74	39	39	3	0.0769231
CP017817	complement(2652784)	Exhaustive	73	36	36	2	0.0555556
CP017817	complement(2652813)	Exhaustive	69	35	35	4	0.114286
CP017817	2652836	Exhaustive	73	36	36	4	0.111111
CP017817	2652871	Exhaustive	69	29	29	3	0.103448
CP017817	complement(2652878)	Exhaustive	67	38	38	2	0.0526316
CP017817	2652905	Exhaustive	64	27	27	2	0.0740741
CP017817	2652943	Exhaustive	62	26	26	2	0.0769231
CP017817	2652986	Exhaustive	62	23	23	2	0.0869565
CP017817	complement(2653054)	Exhaustive	63	39	39	4	0.102564
CP017817	complement(2653073)	Exhaustive	60	36	36	2	0.0555556
CP017817	complement(2653079)	Exhaustive	59	35	35	3	0.0857143
CP017817	2653103	Exhaustive	55	22	21	2	0.0952381
CP017817	complement(2653109)	Exhaustive	53	31	31	2	0.0645161
CP017817	2653405	Exhaustive	73	39	39	4	0.102564
CP017817	2653443	Exhaustive	74	35	35	3	0.0857143
CP017817	complement(2653447)	Exhaustive	77	42	42	6	0.142857
CP017817	2653484	Exhaustive	87	38	38	2	0.0526316
CP017817	complement(2653515)	Exhaustive	87	52	52	5	0.0961538
CP017817	2653537	Exhaustive	93	40	40	2	0.05
CP017817	2653564	Exhaustive	90	36	36	2	0.0555556
CP017817	2653622	Exhaustive	73	30	30	2	0.0666667
CP017817	complement(2653629)	Exhaustive	72	41	41	3	0.0731707
CP017817	2653673	Exhaustive	66	23	23	2	0.0869565
CP017817	2653679	Exhaustive	65	22	22	2	0.0909091
CP017817	complement(2653697)	Exhaustive	63	41	41	4	0.097561
CP017817	2653724	Exhaustive	67	23	23	3	0.130435
CP017817	complement(2653750)	Exhaustive	71	45	45	4	0.0888889
CP017817	complement(2653755)	Exhaustive	70	44	44	2	0.0454545
CP017817	complement(2653847)	Exhaustive	75	45	45	2	0.0444444
CP017817	2653904	Exhaustive	69	25	25	2	0.08
CP017817	complement(2653928)	Exhaustive	73	48	48	2	0.0416667
CP017817	complement(2653933)	Exhaustive	77	49	49	2	0.0408163
CP017817	complement(2653939)	Exhaustive	79	50	50	2	0.04
CP017817	2653946	Exhaustive	80	31	31	2	0.0645161
CP017817	complement(2653957)	Exhaustive	75	46	46	5	0.108696
CP017817	2653979	Exhaustive	82	31	31	2	0.0645161
CP017817	complement(2653996)	Exhaustive	83	51	51	4	0.0784314
CP017817	complement(2654002)	Exhaustive	81	49	49	2	0.0408163
CP017817	complement(2654010)	Exhaustive	80	47	47	2	0.0425532
CP017817	2654075	Exhaustive	77	32	32	2	0.0625
CP017817	2654086	Exhaustive	79	32	32	3	0.09375
CP017817	2654118	Exhaustive	78	33	33	4	0.121212
CP017817	2654133	Exhaustive	76	31	31	2	0.0645161
CP017817	2654159	Exhaustive	74	31	31	3	0.0967742
CP017817	2654177	Exhaustive	69	27	27	2	0.0740741
CP017817	2654190	Exhaustive	73	29	29	3	0.103448
CP017817	complement(2654201)	Exhaustive	68	42	42	2	0.047619
CP017817	2654226	Exhaustive	71	26	26	2	0.0769231
CP017817	2654241	Exhaustive	74	29	29	2	0.0689655
CP017817	2654247	Exhaustive	72	28	28	5	0.178571
CP017817	2654253	Exhaustive	79	32	32	5	0.15625
CP017817	2654296	Exhaustive	87	34	34	2	0.0588235
CP017817	2654311	Exhaustive	86	35	34	2	0.0588235
CP017817	complement(2654325)	Exhaustive	82	49	49	4	0.0816327
CP017817	2654339	Exhaustive	87	34	33	3	0.0909091
CP017817	2654400	Exhaustive	82	38	38	2	0.0526316
CP017817	complement(2654419)	Exhaustive	86	44	44	4	0.0909091
CP017817	complement(2654430)	Exhaustive	86	43	43	2	0.0465116
CP017817	2654453	Exhaustive	85	43	43	3	0.0697674
CP017817	complement(2654488)	Exhaustive	85	43	43	2	0.0465116
CP017817	complement(2654521)	Exhaustive	80	43	43	3	0.0697674
CP017817	complement(2654549)	Exhaustive	72	41	41	2	0.0487805
CP017817	complement(2654557)	Exhaustive	72	40	40	4	0.1
CP017817	complement(2654560)	Exhaustive	71	40	40	3	0.075
CP017817	complement(2654572)	Exhaustive	67	37	37	2	0.0540541
CP017817	complement(2654635)	Exhaustive	65	34	34	2	0.0588235
CP017817	complement(2654680)	Exhaustive	68	33	33	2	0.0606061
CP017817	2654742	Exhaustive	69	34	34	4	0.117647
CP017817	complement(2654749)	Exhaustive	69	34	34	2	0.0588235
CP017817	complement(2654768)	Exhaustive	70	35	35	2	0.0571429
CP017817	2654791	Exhaustive	73	36	36	3	0.0833333
CP017817	complement(2654840)	Exhaustive	69	34	34	2	0.0588235
CP017817	2654854	Exhaustive	74	39	39	2	0.0512821
CP017817	2654867	Exhaustive	71	40	40	2	0.05
CP017817	2654869	Exhaustive	69	39	39	2	0.0512821
CP017817	2654938	Exhaustive	73	46	46	4	0.0869565
CP017817	complement(2654951)	Exhaustive	71	26	26	2	0.0769231
CP017817	complement(2654960)	Exhaustive	69	25	25	2	0.08
CP017817	complement(2654973)	Exhaustive	67	26	26	2	0.0769231
CP017817	complement(2654993)	Exhaustive	65	25	25	2	0.08
CP017817	complement(2655314)	Exhaustive	91	50	50	2	0.04
CP017817	complement(2655315)	Exhaustive	91	50	49	4	0.0816327
CP017817	complement(2655323)	Exhaustive	89	47	47	2	0.0425532
CP017817	2655346	Exhaustive	90	44	44	2	0.0454545
CP017817	complement(2655354)	Exhaustive	91	46	46	2	0.0434783
CP017817	2655406	Exhaustive	90	47	47	5	0.106383
CP017817	2655420	Exhaustive	95	49	49	5	0.102041
CP017817	complement(2655444)	Exhaustive	93	47	47	2	0.0425532
CP017817	2655450	Exhaustive	92	44	44	3	0.0681818
CP017817	2655478	Exhaustive	91	44	44	3	0.0681818
CP017817	complement(2655503)	Exhaustive	85	45	45	2	0.0444444
CP017817	complement(2655516)	Exhaustive	85	41	41	3	0.0731707
CP017817	complement(2655527)	Exhaustive	83	37	37	4	0.108108
CP017817	2655539	Exhaustive	84	45	45	2	0.0444444
CP017817	complement(2655582)	Exhaustive	81	35	35	2	0.0571429
CP017817	complement(2655597)	Exhaustive	85	38	37	2	0.0540541
CP017817	2655602	Exhaustive	85	45	45	3	0.0666667
CP017817	complement(2655614)	Exhaustive	86	40	40	5	0.125
CP017817	complement(2655693)	Exhaustive	78	39	39	2	0.0512821
CP017817	complement(2655740)	Exhaustive	75	34	34	2	0.0588235
CP017817	complement(2655762)	Exhaustive	75	33	32	2	0.0625
CP017817	complement(2655785)	Exhaustive	77	34	34	5	0.147059
CP017817	2655800	Exhaustive	76	42	42	4	0.0952381
CP017817	complement(2655814)	Exhaustive	76	36	36	5	0.138889
CP017817	2655835	Exhaustive	78	43	43	2	0.0465116
CP017817	2655844	Exhaustive	79	44	44	2	0.0454545
CP017817	2655878	Exhaustive	84	47	47	3	0.0638298
CP017817	2655886	Exhaustive	83	45	45	2	0.0444444
CP017817	complement(2655893)	Exhaustive	82	38	38	3	0.0789474
CP017817	complement(2655900)	Exhaustive	83	41	41	2	0.0487805
CP017817	2655948	Exhaustive	87	46	46	6	0.130435
CP017817	complement(2655952)	Exhaustive	87	41	41	3	0.0731707
CP017817	2655975	Exhaustive	91	50	50	4	0.08
CP017817	complement(2655995)	Exhaustive	88	40	40	4	0.1
CP017817	complement(2656010)	Exhaustive	84	36	36	2	0.0555556
CP017817	complement(2656025)	Exhaustive	78	35	35	3	0.0857143
CP017817	2656090	Exhaustive	75	40	40	3	0.075
CP017817	complement(2656110)	Exhaustive	70	33	33	2	0.0606061
CP017817	2656127	Exhaustive	68	38	38	2	0.0526316
CP017817	complement(2656130)	Exhaustive	69	30	30	3	0.1
CP017817	complement(2656139)	Exhaustive	67	31	31	5	0.16129
CP017817	complement(2656222)	Exhaustive	54	21	21	2	0.0952381
CP017817	complement(2656267)	Exhaustive	64	27	27	2	0.0740741
CP017817	complement(2656281)	Exhaustive	69	29	29	2	0.0689655
CP017817	complement(2656314)	Exhaustive	72	33	33	4	0.121212
CP017817	2656341	Exhaustive	77	44	44	3	0.0681818
CP017817	complement(2656387)	Exhaustive	85	36	35	2	0.0571429
CP017817	2656430	Exhaustive	84	47	47	4	0.0851064
CP017817	2656442	Exhaustive	87	49	49	2	0.0408163
CP017817	complement(2656452)	Exhaustive	87	38	38	3	0.0789474
CP017817	complement(2656467)	Exhaustive	92	37	37	2	0.0540541
CP017817	2656476	Exhaustive	92	54	54	3	0.0555556
CP017817	2656488	Exhaustive	89	52	52	4	0.0769231
CP017817	2656506	Exhaustive	93	54	54	2	0.037037
CP017817	complement(2656546)	Exhaustive	83	38	38	3	0.0789474
CP017817	2656574	Exhaustive	81	42	42	3	0.0714286
CP017817	2656599	Exhaustive	78	38	38	7	0.184211
CP017817	complement(2656611)	Exhaustive	77	38	38	2	0.0526316
CP017817	2656678	Exhaustive	73	36	36	3	0.0833333
CP017817	2656689	Exhaustive	71	36	36	2	0.0555556
CP017817	2656696	Exhaustive	69	35	35	2	0.0571429
CP017817	complement(2656714)	Exhaustive	67	36	36	2	0.0555556
CP017817	2656730	Exhaustive	63	27	27	2	0.0740741
CP017817	complement(2656760)	Exhaustive	61	37	37	2	0.0540541
CP017817	2656778	Exhaustive	61	26	26	2	0.0769231
CP017817	2656809	Exhaustive	60	25	25	6	0.24
CP017817	2656846	Exhaustive	62	26	26	3	0.115385
CP017817	2656870	Exhaustive	63	27	27	2	0.0740741
CP017817	2656892	Exhaustive	58	26	26	2	0.0769231
CP017817	2656894	Exhaustive	60	27	27	2	0.0740741
CP017817	2656917	Exhaustive	64	30	30	2	0.0666667
CP017817	complement(2656926)	Exhaustive	68	35	35	2	0.0571429
CP017817	2656941	Exhaustive	72	35	35	3	0.0857143
CP017817	2656956	Exhaustive	65	31	31	4	0.129032
CP017817	2656959	Exhaustive	67	33	33	3	0.0909091
CP017817	2656969	Exhaustive	67	34	34	8	0.235294
CP017817	2656978	Exhaustive	69	34	34	3	0.0882353
CP017817	2657024	Exhaustive	68	38	38	2	0.0526316
CP017817	2657025	Exhaustive	70	40	40	3	0.075
CP017817	complement(2657029)	Exhaustive	69	30	30	2	0.0666667
CP017817	2657050	Exhaustive	65	39	39	4	0.102564
CP017817	2657410	Exhaustive	66	44	44	2	0.0454545
CP017817	complement(2657480)	Exhaustive	70	30	30	3	0.1
CP017817	2657513	Exhaustive	76	38	38	2	0.0526316
CP017817	complement(2657594)	Exhaustive	72	41	41	2	0.0487805
CP017817	complement(2657862)	Exhaustive	59	35	35	2	0.0571429
CP017817	complement(2658045)	Exhaustive	64	38	38	2	0.0526316
CP017817	2658451	Exhaustive	66	24	24	3	0.125
CP017817	complement(2658655)	Exhaustive	72	49	49	2	0.0408163
CP017817	complement(2658745)	Exhaustive	64	42	42	2	0.047619
CP017817	complement(2658911)	Exhaustive	62	35	35	2	0.0571429
CP017817	2658915	Exhaustive	59	27	27	2	0.0740741
CP017817	2658930	Exhaustive	63	28	28	3	0.107143
CP017817	complement(2658951)	Exhaustive	67	35	35	3	0.0857143
CP017817	2659001	Exhaustive	84	41	41	5	0.121951
CP017817	2659012	Exhaustive	85	42	42	2	0.047619
CP017817	2659037	Exhaustive	80	40	40	2	0.05
CP017817	2659071	Exhaustive	83	41	41	5	0.121951
CP017817	complement(2659074)	Exhaustive	82	42	42	2	0.047619
CP017817	complement(2659143)	Exhaustive	77	42	42	3	0.0714286
CP017817	complement(2659169)	Exhaustive	76	40	40	3	0.075
CP017817	2659191	Exhaustive	78	35	35	2	0.0571429
CP017817	2659234	Exhaustive	69	26	26	2	0.0769231
CP017817	complement(2659379)	Exhaustive	43	25	25	2	0.08
CP017817	2659594	Exhaustive	38	23	23	2	0.0869565
CP017817	2659604	Exhaustive	43	27	27	3	0.111111
CP017817	2659671	Exhaustive	65	33	33	2	0.0606061
CP017817	complement(2659682)	Exhaustive	69	34	34	2	0.0588235
CP017817	complement(2659742)	Exhaustive	76	41	41	4	0.097561
CP017817	complement(2659759)	Exhaustive	83	44	44	2	0.0454545
CP017817	2659800	Exhaustive	85	40	40	2	0.05
CP017817	2659843	Exhaustive	87	41	41	3	0.0731707
CP017817	complement(2659860)	Exhaustive	84	45	45	4	0.0888889
CP017817	complement(2659861)	Exhaustive	84	45	45	2	0.0444444
CP017817	2659882	Exhaustive	80	40	40	3	0.075
CP017817	2659893	Exhaustive	80	41	41	2	0.0487805
CP017817	complement(2659933)	Exhaustive	84	45	45	3	0.0666667
CP017817	complement(2659943)	Exhaustive	83	44	44	2	0.0454545
CP017817	complement(2659958)	Exhaustive	81	45	45	3	0.0666667
CP017817	2659966	Exhaustive	79	36	36	3	0.0833333
CP017817	complement(2659973)	Exhaustive	80	44	44	2	0.0454545
CP017817	2659989	Exhaustive	74	32	32	2	0.0625
CP017817	complement(2660140)	Exhaustive	50	28	28	3	0.107143
CP017817	2660151	Exhaustive	48	22	22	2	0.0909091
CP017817	2660194	Exhaustive	45	22	22	4	0.181818
CP017817	2660407	Exhaustive	70	40	40	3	0.075
CP017817	2660436	Exhaustive	65	38	38	4	0.105263
CP017817	complement(2661013)	Exhaustive	56	34	33	2	0.0606061
CP017817	complement(2662043)	Exhaustive	56	36	36	2	0.0555556
CP017817	complement(2662202)	Exhaustive	74	41	41	2	0.0487805
CP017817	2663525	Exhaustive	46	17	17	2	0.117647
CP017817	2663532	Exhaustive	46	17	17	2	0.117647
CP017817	2664411	Exhaustive	64	32	32	2	0.0625
CP017817	2664647	Exhaustive	47	27	27	2	0.0740741
CP017817	2664755	Exhaustive	49	31	31	2	0.0645161
CP017817	2668090	Exhaustive	58	31	31	2	0.0645161
CP017817	2668256	Exhaustive	55	33	33	2	0.0606061
CP017817	2669025	Exhaustive	72	39	39	2	0.0512821
CP017817	complement(2669940)	Exhaustive	72	61	61	2	0.0327869
CP017817	complement(2670015)	Exhaustive	67	58	58	2	0.0344828
CP017817	2670832	Exhaustive	42	29	29	2	0.0689655
CP017817	2671106	Exhaustive	41	23	23	2	0.0869565
CP017817	2672057	Exhaustive	62	26	26	2	0.0769231
CP017817	2672192	Exhaustive	54	24	24	2	0.0833333
CP017817	complement(2672635)	Exhaustive	53	19	19	2	0.105263
CP017817	2672739	Exhaustive	47	30	30	2	0.0666667
CP017817	2672929	Exhaustive	61	37	37	2	0.0540541
CP017817	2673992	Exhaustive	47	26	26	2	0.0769231
CP017817	complement(2674198)	Exhaustive	50	18	18	2	0.111111
CP017817	complement(2674694)	Exhaustive	46	25	25	2	0.08
CP017817	2676327	Exhaustive	74	44	44	2	0.0454545
CP017817	complement(2676891)	Exhaustive	68	37	37	2	0.0540541
CP017817	2678317	Exhaustive	39	14	14	2	0.142857
CP017817	complement(2678889)	Exhaustive	53	26	26	2	0.0769231
CP017817	2679162	Exhaustive	46	35	35	2	0.0571429
CP017817	complement(2679412)	Exhaustive	68	30	29	3	0.103448
CP017817	complement(2680338)	Exhaustive	52	23	23	2	0.0869565
CP017817	2680487	Exhaustive	54	30	30	2	0.0666667
CP017817	complement(2681018)	Exhaustive	56	33	33	2	0.0606061
CP017817	2681063	Exhaustive	57	27	27	2	0.0740741
CP017817	2681285	Exhaustive	60	32	32	2	0.0625
CP017817	complement(2681362)	Exhaustive	64	28	28	2	0.0714286
CP017817	2683490	Exhaustive	57	38	38	2	0.0526316
CP017817	complement(2683691)	Exhaustive	68	22	22	3	0.136364
CP017817	complement(2684120)	Exhaustive	42	20	20	2	0.1
CP017817	complement(2684386)	Exhaustive	62	34	34	2	0.0588235
CP017817	complement(2684565)	Exhaustive	68	34	34	2	0.0588235
CP017817	2684880	Exhaustive	68	37	37	2	0.0540541
CP017817	2685492	Exhaustive	60	33	33	2	0.0606061
CP017817	complement(2685594)	Exhaustive	51	29	29	2	0.0689655
CP017817	complement(2689159)	Exhaustive	51	39	39	2	0.0512821
CP017817	2690774	Exhaustive	54	23	23	2	0.0869565
CP017817	2690856	Exhaustive	46	24	24	2	0.0833333
CP017817	2690861	Exhaustive	47	25	25	2	0.08
CP017817	2691083	Exhaustive	48	24	24	2	0.0833333
CP017817	2691252	Exhaustive	51	34	34	2	0.0588235
CP017817	complement(2691905)	Exhaustive	67	36	36	2	0.0555556
CP017817	complement(2692826)	Exhaustive	43	26	26	2	0.0769231
CP017817	2693472	Exhaustive	38	22	22	2	0.0909091
CP017817	2693619	Exhaustive	49	27	27	2	0.0740741
CP017817	2693766	Exhaustive	57	27	27	2	0.0740741
CP017817	complement(2694723)	Exhaustive	70	25	25	2	0.08
CP017817	2695069	Exhaustive	46	27	27	2	0.0740741
CP017817	2695070	Exhaustive	46	27	27	4	0.148148
CP017817	2695602	Exhaustive	71	42	42	2	0.047619
CP017817	2695768	Exhaustive	71	38	38	2	0.0526316
CP017817	complement(2695784)	Exhaustive	74	36	36	4	0.111111
CP017817	complement(2695798)	Exhaustive	78	36	36	2	0.0555556
CP017817	complement(2698238)	Exhaustive	46	24	24	2	0.0833333
CP017817	2699625	Exhaustive	54	33	33	2	0.0606061
CP017817	complement(2702147)	Exhaustive	47	31	31	2	0.0645161
CP017817	complement(2702568)	Exhaustive	57	26	26	2	0.0769231
CP017817	complement(2705410)	Exhaustive	51	29	29	3	0.103448
CP017817	complement(2705447)	Exhaustive	48	29	29	2	0.0689655
CP017817	2705541	Exhaustive	48	16	16	2	0.125
CP017817	2705773	Exhaustive	61	24	24	2	0.0833333
CP017817	2705910	Exhaustive	52	29	29	2	0.0689655
CP017817	complement(2706065)	Exhaustive	50	27	27	2	0.0740741
CP017817	2706156	Exhaustive	55	31	31	2	0.0645161
CP017817	complement(2706360)	Exhaustive	67	45	45	2	0.0444444
CP017817	complement(2706684)	Exhaustive	53	36	36	2	0.0555556
CP017817	2707704	Exhaustive	46	25	25	2	0.08
CP017817	complement(2708340)	Exhaustive	38	33	33	2	0.0606061
CP017817	complement(2709271)	Exhaustive	40	25	25	3	0.12
CP017817	2709779	Exhaustive	48	32	32	2	0.0625
CP017817	complement(2710328)	Exhaustive	48	21	21	3	0.142857
CP017817	2710343	Exhaustive	51	26	26	2	0.0769231
CP017817	complement(2710360)	Exhaustive	51	25	25	3	0.12
CP017817	2711177	Exhaustive	57	24	24	2	0.0833333
CP017817	complement(2712045)	Exhaustive	73	37	37	3	0.0810811
CP017817	complement(2712094)	Exhaustive	77	38	38	2	0.0526316
CP017817	complement(2712097)	Exhaustive	78	39	39	2	0.0512821
CP017817	2712164	Exhaustive	76	36	36	2	0.0555556
CP017817	complement(2712355)	Exhaustive	65	37	37	2	0.0540541
CP017817	complement(2713103)	Exhaustive	66	38	38	2	0.0526316
CP017817	2714223	Exhaustive	44	29	29	2	0.0689655
CP017817	complement(2714871)	Exhaustive	54	23	23	3	0.130435
CP017817	complement(2715679)	Exhaustive	58	24	24	2	0.0833333
CP017817	2715897	Exhaustive	66	37	37	2	0.0540541
CP017817	2716209	Exhaustive	46	28	28	2	0.0714286
CP017817	2718472	Exhaustive	78	46	46	2	0.0434783
CP017817	complement(2718553)	Exhaustive	77	34	34	3	0.0882353
CP017817	complement(2718581)	Exhaustive	80	32	32	2	0.0625
CP017817	2718588	Exhaustive	81	47	47	2	0.0425532
CP017817	complement(2718606)	Exhaustive	79	35	35	3	0.0857143
CP017817	2718660	Exhaustive	72	36	36	2	0.0555556
CP017817	2719465	Exhaustive	24	18	18	2	0.111111
CP017817	complement(2720270)	Exhaustive	58	37	37	2	0.0540541
CP017817	2720980	Exhaustive	70	26	26	2	0.0769231
CP017817	2721495	Exhaustive	53	21	21	2	0.0952381
CP017817	2722252	Exhaustive	90	42	42	2	0.047619
CP017817	complement(2722287)	Exhaustive	86	45	45	2	0.0444444
CP017817	2722312	Exhaustive	86	41	41	2	0.0487805
CP017817	2722323	Exhaustive	78	39	39	2	0.0512821
CP017817	2722335	Exhaustive	77	39	39	2	0.0512821
CP017817	2724216	Exhaustive	52	25	25	3	0.12
CP017817	complement(2724299)	Exhaustive	58	31	31	2	0.0645161
CP017817	complement(2724675)	Exhaustive	51	16	16	2	0.125
CP017817	2725531	Exhaustive	63	37	37	2	0.0540541
CP017817	complement(2726192)	Exhaustive	47	35	35	2	0.0571429
CP017817	complement(2726347)	Exhaustive	52	40	40	2	0.05
CP017817	2728506	Exhaustive	41	28	28	2	0.0714286
CP017817	2729732	Exhaustive	50	28	28	2	0.0714286
CP017817	2729846	Exhaustive	56	29	29	2	0.0689655
CP017817	2729879	Exhaustive	63	34	34	2	0.0588235
CP017817	complement(2729968)	Exhaustive	64	29	29	2	0.0689655
CP017817	complement(2730305)	Exhaustive	48	29	29	2	0.0689655
CP017817	complement(2730883)	Exhaustive	46	28	28	2	0.0714286
CP017817	complement(2731061)	Exhaustive	60	36	36	2	0.0555556
CP017817	2733428	Exhaustive	58	30	29	2	0.0689655
CP017817	complement(2735193)	Exhaustive	33	26	26	3	0.115385
CP017817	complement(2735266)	Exhaustive	43	24	24	2	0.0833333
CP017817	complement(2735734)	Exhaustive	40	30	30	2	0.0666667
CP017817	complement(2735859)	Exhaustive	56	33	33	2	0.0606061
CP017817	complement(2735860)	Exhaustive	56	33	33	2	0.0606061
CP017817	2736951	Exhaustive	52	24	24	2	0.0833333
CP017817	2736963	Exhaustive	55	24	24	2	0.0833333
CP017817	complement(2737066)	Exhaustive	55	33	33	2	0.0606061
CP017817	2737100	Exhaustive	54	22	22	2	0.0909091
CP017817	2737103	Exhaustive	53	22	22	2	0.0909091
CP017817	complement(2737132)	Exhaustive	58	32	32	2	0.0625
CP017817	2737591	Exhaustive	65	37	37	2	0.0540541
CP017817	2739388	Exhaustive	58	21	21	2	0.0952381
CP017817	2739553	Exhaustive	68	36	36	2	0.0555556
CP017817	2740514	Exhaustive	58	27	27	2	0.0740741
CP017817	complement(2740608)	Exhaustive	48	23	23	2	0.0869565
CP017817	complement(2740909)	Exhaustive	57	29	29	2	0.0689655
CP017817	complement(2741616)	Exhaustive	33	20	20	2	0.1
CP017817	2742472	Exhaustive	59	23	23	2	0.0869565
CP017817	complement(2743316)	Exhaustive	47	19	19	2	0.105263
CP017817	complement(2743474)	Exhaustive	64	41	41	2	0.0487805
CP017817	complement(2744212)	Exhaustive	60	20	20	2	0.1
CP017817	2744289	Exhaustive	49	29	29	2	0.0689655
CP017817	complement(2746585)	Exhaustive	58	36	36	2	0.0555556
CP017817	complement(2747160)	Exhaustive	48	26	26	2	0.0769231
CP017817	2747451	Exhaustive	64	33	33	2	0.0606061
CP017817	complement(2748036)	Exhaustive	61	30	30	2	0.0666667
CP017817	complement(2748254)	Exhaustive	54	27	27	2	0.0740741
CP017817	2749106	Exhaustive	50	29	29	2	0.0689655
CP017817	2750514	Exhaustive	62	43	43	2	0.0465116
CP017817	complement(2750562)	Exhaustive	59	15	15	2	0.133333
CP017817	2750684	Exhaustive	57	36	36	2	0.0555556
CP017817	complement(2750780)	Exhaustive	58	27	27	2	0.0740741
CP017817	complement(2751076)	Exhaustive	49	26	26	2	0.0769231
CP017817	complement(2751264)	Exhaustive	50	32	32	2	0.0625
CP017817	2752925	Exhaustive	66	33	33	2	0.0606061
CP017817	2753060	Exhaustive	54	25	25	2	0.08
CP017817	complement(2753159)	Exhaustive	50	24	24	2	0.0833333
CP017817	complement(2754109)	Exhaustive	58	21	20	2	0.1
CP017817	complement(2754421)	Exhaustive	59	25	25	2	0.08
CP017817	2754638	Exhaustive	59	34	34	2	0.0588235
CP017817	2755332	Exhaustive	59	38	38	2	0.0526316
CP017817	2755968	Exhaustive	45	34	34	2	0.0588235
CP017817	2756687	Exhaustive	61	39	39	2	0.0512821
CP017817	2758058	Exhaustive	65	35	35	2	0.0571429
CP017817	2759432	Exhaustive	47	10	10	2	0.2
CP017817	complement(2762491)	Exhaustive	33	31	31	2	0.0645161
CP017817	complement(2764054)	Exhaustive	57	28	28	2	0.0714286
CP017817	2764182	Exhaustive	63	42	42	2	0.047619
CP017817	2764300	Exhaustive	65	40	40	2	0.05
CP017817	2765443	Exhaustive	45	23	23	2	0.0869565
CP017817	2765469	Exhaustive	43	20	20	2	0.1
CP017817	complement(2767428)	Exhaustive	54	41	41	2	0.0487805
CP017817	complement(2767614)	Exhaustive	57	47	47	2	0.0425532
CP017817	complement(2768845)	Exhaustive	46	30	30	2	0.0666667
CP017817	2770311	Exhaustive	64	42	42	2	0.047619
CP017817	2772149	Exhaustive	47	36	36	2	0.0555556
CP017817	complement(2772470)	Exhaustive	64	31	31	2	0.0645161
CP017817	complement(2774419)	Exhaustive	54	33	33	2	0.0606061
CP017817	complement(2774855)	Exhaustive	64	47	47	2	0.0425532
CP017817	complement(2774909)	Exhaustive	65	45	45	2	0.0444444
CP017817	complement(2775708)	Exhaustive	50	22	22	2	0.0909091
CP017817	complement(2775914)	Exhaustive	62	45	45	2	0.0444444
CP017817	complement(2776570)	Exhaustive	72	36	36	2	0.0555556
CP017817	2778154	Exhaustive	41	27	27	2	0.0740741
CP017817	2778803	Exhaustive	27	21	21	2	0.0952381
CP017817	2779215	Exhaustive	58	33	32	2	0.0625
CP017817	complement(2779454)	Exhaustive	67	32	32	2	0.0625
CP017817	complement(2779852)	Exhaustive	92	46	46	4	0.0869565
CP017817	2779866	Exhaustive	91	45	45	3	0.0666667
CP017817	2779946	Exhaustive	91	44	44	3	0.0681818
CP017817	2779954	Exhaustive	92	43	43	3	0.0697674
CP017817	complement(2779997)	Exhaustive	91	53	53	2	0.0377358
CP017817	complement(2780011)	Exhaustive	90	53	53	2	0.0377358
CP017817	2780057	Exhaustive	82	37	37	2	0.0540541
CP017817	complement(2780094)	Exhaustive	68	38	38	3	0.0789474
CP017817	2780152	Exhaustive	59	27	27	4	0.148148
CP017817	complement(2780636)	Exhaustive	65	29	29	2	0.0689655
CP017817	2780955	Exhaustive	56	34	34	2	0.0588235
CP017817	complement(2781260)	Exhaustive	48	25	25	2	0.08
CP017817	complement(2781301)	Exhaustive	45	22	22	2	0.0909091
CP017817	2781701	Exhaustive	58	20	20	2	0.1
CP017817	complement(2781845)	Exhaustive	47	31	31	2	0.0645161
CP017817	2782478	Exhaustive	72	38	38	2	0.0526316
CP017817	2783366	Exhaustive	66	26	26	2	0.0769231
CP017817	complement(2783378)	Exhaustive	63	37	37	2	0.0540541
CP017817	complement(2783382)	Exhaustive	62	38	38	2	0.0526316
CP017817	2783436	Exhaustive	68	27	27	2	0.0740741
CP017817	2783850	Exhaustive	54	27	27	2	0.0740741
CP017817	complement(2783887)	Exhaustive	59	28	28	2	0.0714286
CP017817	complement(2783945)	Exhaustive	53	28	28	2	0.0714286
CP017817	complement(2783951)	Exhaustive	53	28	28	3	0.107143
CP017817	complement(2783959)	Exhaustive	51	27	27	2	0.0740741
CP017817	complement(2784035)	Exhaustive	52	30	30	2	0.0666667
CP017817	complement(2784083)	Exhaustive	49	25	25	2	0.08
CP017817	complement(2784093)	Exhaustive	50	25	25	2	0.08
CP017817	complement(2784095)	Exhaustive	50	25	25	2	0.08
CP017817	complement(2784098)	Exhaustive	51	26	26	2	0.0769231
CP017817	complement(2784104)	Exhaustive	50	25	25	2	0.08
CP017817	2786449	Exhaustive	65	36	36	2	0.0555556
CP017817	complement(2786459)	Exhaustive	62	29	29	2	0.0689655
CP017817	2786532	Exhaustive	60	33	33	2	0.0606061
CP017817	2786546	Exhaustive	59	32	32	2	0.0625
CP017817	complement(2786661)	Exhaustive	63	32	32	2	0.0625
CP017817	complement(2787424)	Exhaustive	51	22	22	2	0.0909091
CP017817	2787660	Exhaustive	48	26	26	2	0.0769231
CP017817	2787809	Exhaustive	52	30	30	2	0.0666667
CP017817	2788381	Exhaustive	50	25	25	2	0.08
CP017817	2788903	Exhaustive	63	36	36	2	0.0555556
CP017817	2789529	Exhaustive	67	39	39	2	0.0512821
CP017817	2789631	Exhaustive	76	35	35	2	0.0571429
CP017817	complement(2790002)	Exhaustive	57	33	33	2	0.0606061
CP017817	complement(2790852)	Exhaustive	55	26	26	2	0.0769231
CP017817	complement(2790990)	Exhaustive	36	16	16	2	0.125
CP017817	complement(2791037)	Exhaustive	39	13	13	2	0.153846
CP017817	complement(2791042)	Exhaustive	40	14	14	2	0.142857
CP017817	complement(2791070)	Exhaustive	41	17	17	2	0.117647
CP017817	complement(2791076)	Exhaustive	40	17	17	2	0.117647
CP017817	complement(2791078)	Exhaustive	40	17	17	2	0.117647
CP017817	complement(2792090)	Exhaustive	71	44	44	3	0.0681818
CP017817	complement(2792250)	Exhaustive	57	41	41	2	0.0487805
CP017817	2795862	Exhaustive	57	45	45	2	0.0444444
CP017817	2796015	Exhaustive	68	49	49	2	0.0408163
CP017817	2796110	Exhaustive	60	41	41	3	0.0731707
CP017817	complement(2796410)	Exhaustive	62	33	33	2	0.0606061
CP017817	complement(2796430)	Exhaustive	61	35	35	2	0.0571429
CP017817	complement(2797528)	Exhaustive	69	34	34	2	0.0588235
CP017817	2797781	Exhaustive	66	34	34	2	0.0588235
CP017817	complement(2797888)	Exhaustive	53	25	25	2	0.08
CP017817	complement(2797941)	Exhaustive	46	25	25	2	0.08
CP017817	2801195	Exhaustive	24	11	11	2	0.181818
CP017817	complement(2803018)	Exhaustive	45	32	32	2	0.0625
CP017817	2803286	Exhaustive	33	12	12	2	0.166667
CP017817	2803741	Exhaustive	79	32	32	3	0.09375
CP017817	complement(2803788)	Exhaustive	80	49	49	2	0.0408163
CP017817	2803805	Exhaustive	82	30	30	2	0.0666667
CP017817	2803863	Exhaustive	91	33	33	3	0.0909091
CP017817	2803875	Exhaustive	87	32	32	3	0.09375
CP017817	2803881	Exhaustive	90	32	32	2	0.0625
CP017817	2803963	Exhaustive	77	23	23	2	0.0869565
CP017817	complement(2804061)	Exhaustive	54	41	41	2	0.0487805
CP017817	2804397	Exhaustive	56	25	25	2	0.08
CP017817	2804688	Exhaustive	57	28	28	2	0.0714286
CP017817	2804689	Exhaustive	57	28	28	3	0.107143
CP017817	complement(2804735)	Exhaustive	65	35	35	2	0.0571429
CP017817	complement(2804804)	Exhaustive	71	39	39	2	0.0512821
CP017817	complement(2804805)	Exhaustive	71	39	39	2	0.0512821
CP017817	complement(2804812)	Exhaustive	71	39	39	2	0.0512821
CP017817	complement(2805564)	Exhaustive	49	26	26	2	0.0769231
CP017817	2805586	Exhaustive	51	27	27	2	0.0740741
CP017817	complement(2807653)	Exhaustive	62	20	20	2	0.1
CP017817	complement(2807674)	Exhaustive	62	19	19	2	0.105263
CP017817	2808965	Exhaustive	45	15	15	2	0.133333
CP017817	2809815	Exhaustive	55	17	17	2	0.117647
CP017817	2813357	Exhaustive	52	37	37	2	0.0540541
CP017817	complement(2813569)	Exhaustive	58	25	25	2	0.08
CP017817	complement(2814331)	Exhaustive	50	21	21	2	0.0952381
CP017817	complement(2814406)	Exhaustive	54	25	25	2	0.08
CP017817	complement(2815179)	Exhaustive	82	23	23	2	0.0869565
CP017817	2819252	Exhaustive	57	30	30	3	0.1
CP017817	2819465	Exhaustive	44	22	22	2	0.0909091
CP017817	2819711	Exhaustive	58	24	24	2	0.0833333
CP017817	2819736	Exhaustive	59	26	26	2	0.0769231
CP017817	complement(2821070)	Exhaustive	57	34	34	3	0.0882353
CP017817	complement(2821469)	Exhaustive	58	32	32	2	0.0625
CP017817	2821813	Exhaustive	50	29	29	2	0.0689655
CP017817	2822128	Exhaustive	48	24	24	2	0.0833333
CP017817	complement(2824017)	Exhaustive	42	19	19	2	0.105263
CP017817	2825728	Exhaustive	43	18	18	2	0.111111
CP017817	2826478	Exhaustive	56	24	24	3	0.125
CP017817	complement(2826492)	Exhaustive	56	31	31	2	0.0645161
CP017817	2827920	Exhaustive	56	25	25	2	0.08
CP017817	2828052	Exhaustive	42	18	18	2	0.111111
CP017817	complement(2828632)	Exhaustive	39	25	25	2	0.08
CP017817	2829171	Exhaustive	65	36	36	2	0.0555556
CP017817	2829287	Exhaustive	61	27	27	3	0.111111
CP017817	complement(2829765)	Exhaustive	56	36	36	2	0.0555556
CP017817	complement(2832987)	Exhaustive	59	21	21	2	0.0952381
CP017817	complement(2833054)	Exhaustive	64	29	29	2	0.0689655
CP017817	complement(2833079)	Exhaustive	70	34	34	2	0.0588235
CP017817	complement(2833437)	Exhaustive	66	38	38	2	0.0526316
CP017817	complement(2833618)	Exhaustive	51	21	21	2	0.0952381
CP017817	2833796	Exhaustive	55	33	33	2	0.0606061
CP017817	2834324	Exhaustive	61	36	36	3	0.0833333
CP017817	2834330	Exhaustive	60	34	34	2	0.0588235
CP017817	2834339	Exhaustive	57	35	35	2	0.0571429
CP017817	2834808	Exhaustive	76	39	39	2	0.0512821
CP017817	2834876	Exhaustive	75	40	40	2	0.05
CP017817	complement(2836765)	Exhaustive	52	29	29	2	0.0689655
CP017817	2836842	Exhaustive	40	17	17	2	0.117647
CP017817	complement(2837111)	Exhaustive	56	33	33	2	0.0606061
CP017817	complement(2837201)	Exhaustive	71	38	38	2	0.0526316
CP017817	2837250	Exhaustive	79	37	37	2	0.0540541
CP017817	2837269	Exhaustive	74	35	35	2	0.0571429
CP017817	2837849	Exhaustive	54	30	30	2	0.0666667
CP017817	complement(2838712)	Exhaustive	53	27	27	2	0.0740741
CP017817	2839555	Exhaustive	44	22	22	2	0.0909091
CP017817	2841911	Exhaustive	58	29	29	2	0.0689655
CP017817	2842258	Exhaustive	47	34	34	2	0.0588235
CP017817	2842380	Exhaustive	52	43	43	2	0.0465116
CP017817	2842814	Exhaustive	73	31	31	2	0.0645161
CP017817	2842910	Exhaustive	62	28	28	2	0.0714286
CP017817	2844586	Exhaustive	58	26	26	2	0.0769231
CP017817	complement(2844716)	Exhaustive	55	29	28	2	0.0714286
CP017817	complement(2846350)	Exhaustive	62	36	36	2	0.0555556
CP017817	complement(2846391)	Exhaustive	65	37	37	3	0.0810811
CP017817	2846681	Exhaustive	46	12	12	2	0.166667
CP017817	complement(2846998)	Exhaustive	52	36	36	3	0.0833333
CP017817	complement(2848199)	Exhaustive	64	44	44	2	0.0454545
CP017817	complement(2848705)	Exhaustive	64	26	26	2	0.0769231
CP017817	2848711	Exhaustive	63	37	37	2	0.0540541
CP017817	2849619	Exhaustive	51	27	27	2	0.0740741
CP017817	complement(2849744)	Exhaustive	53	21	21	3	0.142857
CP017817	2849811	Exhaustive	53	30	30	2	0.0666667
CP017817	2849988	Exhaustive	56	24	24	2	0.0833333
CP017817	2850700	Exhaustive	44	32	32	2	0.0625
CP017817	complement(2850976)	Exhaustive	70	27	27	2	0.0740741
CP017817	complement(2851083)	Exhaustive	65	30	30	4	0.133333
CP017817	2852222	Exhaustive	46	22	22	3	0.136364
CP017817	2853661	Exhaustive	71	34	34	2	0.0588235
CP017817	complement(2854880)	Exhaustive	56	29	29	2	0.0689655
CP017817	2854892	Exhaustive	57	29	29	2	0.0689655
CP017817	2855389	Exhaustive	64	36	36	6	0.166667
CP017817	2855400	Exhaustive	65	33	33	2	0.0606061
CP017817	2858481	Exhaustive	57	30	30	2	0.0666667
CP017817	complement(2858496)	Exhaustive	58	25	25	2	0.08
CP017817	complement(2859582)	Exhaustive	46	34	34	2	0.0588235
CP017817	complement(2859666)	Exhaustive	45	35	35	2	0.0571429
CP017817	2860636	Exhaustive	65	30	30	2	0.0666667
CP017817	complement(2860817)	Exhaustive	53	32	32	2	0.0625
CP017817	2862018	Exhaustive	58	36	36	2	0.0555556
CP017817	2862048	Exhaustive	61	37	37	2	0.0540541
CP017817	2862142	Exhaustive	61	39	39	2	0.0512821
CP017817	complement(2862759)	Exhaustive	62	43	43	2	0.0465116
CP017817	complement(2866549)	Exhaustive	45	26	26	2	0.0769231
CP017817	complement(2868316)	Exhaustive	72	39	39	2	0.0512821
CP017817	complement(2869119)	Exhaustive	64	26	26	2	0.0769231
CP017817	complement(2869265)	Exhaustive	73	37	37	2	0.0540541
CP017817	2869326	Exhaustive	68	33	33	2	0.0606061
CP017817	2871912	Exhaustive	69	41	41	2	0.0487805
CP017817	complement(2872275)	Exhaustive	60	31	31	2	0.0645161
CP017818	489	Exhaustive	44	23	23	2	0.0869565
CP017818	532	Exhaustive	52	28	28	2	0.0714286
CP017818	complement(896)	Exhaustive	37	25	25	2	0.08
CP017818	complement(2522)	Exhaustive	38	19	19	2	0.105263
CP017818	complement(2524)	Exhaustive	39	19	19	2	0.105263
CP017818	complement(2725)	Exhaustive	51	25	25	2	0.08
CP017818	complement(2848)	Exhaustive	55	33	33	3	0.0909091
CP017818	complement(3161)	Exhaustive	56	35	35	2	0.0571429
CP017818	3695	Exhaustive	33	28	28	2	0.0714286
CP017818	complement(4238)	Exhaustive	38	22	22	2	0.0909091
CP017818	complement(4253)	Exhaustive	37	22	22	2	0.0909091
CP017818	4719	Exhaustive	52	27	27	2	0.0740741
CP017818	complement(4776)	Exhaustive	53	26	26	3	0.115385
CP017818	6033	Exhaustive	45	28	28	2	0.0714286
CP017818	7870	Exhaustive	51	38	38	2	0.0526316
CP017818	7905	Exhaustive	49	36	36	2	0.0555556
CP017818	8137	Exhaustive	55	25	25	2	0.08
CP017818	complement(9207)	Exhaustive	56	23	23	2	0.0869565
CP017818	complement(9417)	Exhaustive	51	26	26	2	0.0769231
CP017818	complement(9455)	Exhaustive	54	28	28	2	0.0714286
CP017818	complement(9724)	Exhaustive	56	35	35	2	0.0571429
CP017818	complement(9766)	Exhaustive	56	31	31	2	0.0645161
CP017818	10093	Exhaustive	47	22	22	2	0.0909091
CP017818	10244	Exhaustive	47	17	17	2	0.117647
CP017818	complement(10442)	Exhaustive	47	31	31	2	0.0645161
CP017818	complement(10549)	Exhaustive	46	31	31	2	0.0645161
CP017818	complement(11239)	Exhaustive	73	45	45	2	0.0444444
CP017818	complement(12446)	Exhaustive	56	28	28	2	0.0714286
CP017818	12813	Exhaustive	67	29	29	2	0.0689655
CP017818	12869	Exhaustive	71	33	33	3	0.0909091
CP017818	13011	Exhaustive	58	31	31	2	0.0645161
CP017818	13142	Exhaustive	52	30	30	2	0.0666667
CP017818	13157	Exhaustive	48	28	28	2	0.0714286
CP017818	complement(13458)	Exhaustive	49	16	16	2	0.125
CP017818	14456	Exhaustive	53	28	28	2	0.0714286
CP017818	complement(15499)	Exhaustive	58	41	41	2	0.0487805
CP017818	complement(15939)	Exhaustive	42	26	26	2	0.0769231
CP017818	15957	Exhaustive	48	19	19	2	0.105263
CP017818	16030	Exhaustive	64	26	26	3	0.115385
CP017818	16048	Exhaustive	72	29	29	2	0.0689655
CP017818	16363	Exhaustive	51	33	33	2	0.0606061
CP017818	complement(16394)	Exhaustive	53	15	15	2	0.133333
CP017818	16508	Exhaustive	57	38	38	2	0.0526316
CP017818	17406	Exhaustive	60	29	29	2	0.0689655
CP017818	17626	Exhaustive	56	24	24	2	0.0833333
CP017818	complement(18371)	Exhaustive	57	40	40	2	0.05
CP017818	complement(18565)	Exhaustive	41	28	28	2	0.0714286
CP017818	complement(18567)	Exhaustive	41	28	28	3	0.107143
CP017818	complement(19548)	Exhaustive	60	44	44	2	0.0454545
CP017818	complement(20606)	Exhaustive	70	37	37	2	0.0540541
CP017818	complement(21095)	Exhaustive	62	20	20	2	0.1
CP017818	21377	Exhaustive	40	14	14	2	0.142857
CP017818	23120	Exhaustive	49	27	27	2	0.0740741
CP017818	complement(26626)	Exhaustive	62	32	32	2	0.0625
CP017818	complement(26720)	Exhaustive	56	31	31	2	0.0645161
CP017818	complement(26743)	Exhaustive	53	29	29	3	0.103448
CP017818	28177	Exhaustive	45	17	17	2	0.117647
CP017818	29580	Exhaustive	57	36	36	2	0.0555556
CP017818	complement(30651)	Exhaustive	57	27	27	2	0.0740741
CP017818	complement(31018)	Exhaustive	48	20	20	2	0.1
CP017818	complement(32702)	Exhaustive	70	26	26	2	0.0769231
CP017818	32739	Exhaustive	75	46	46	3	0.0652174
CP017818	32756	Exhaustive	77	49	49	3	0.0612245
CP017818	complement(32770)	Exhaustive	83	31	31	2	0.0645161
CP017818	32787	Exhaustive	88	52	52	3	0.0576923
CP017818	32845	Exhaustive	87	46	46	4	0.0869565
CP017818	complement(32861)	Exhaustive	86	42	42	2	0.047619
CP017818	32882	Exhaustive	81	37	37	2	0.0540541
CP017818	complement(32896)	Exhaustive	85	46	46	6	0.130435
CP017818	complement(32906)	Exhaustive	85	46	46	2	0.0434783
CP017818	complement(33569)	Exhaustive	64	30	30	2	0.0666667
CP017818	complement(34378)	Exhaustive	48	22	22	2	0.0909091
CP017818	complement(34413)	Exhaustive	43	20	20	2	0.1
CP017818	34618	Exhaustive	44	25	25	2	0.08
CP017818	35152	Exhaustive	41	32	32	2	0.0625
CP017818	complement(35348)	Exhaustive	62	29	29	2	0.0689655
CP017818	37597	Exhaustive	52	28	28	2	0.0714286
CP017818	complement(37800)	Exhaustive	53	30	30	2	0.0666667
CP017818	complement(37801)	Exhaustive	53	30	30	2	0.0666667
CP017818	complement(37802)	Exhaustive	53	30	30	2	0.0666667
CP017818	complement(37815)	Exhaustive	54	32	32	3	0.09375
CP017818	complement(37818)	Exhaustive	53	32	32	2	0.0625
CP017818	complement(37822)	Exhaustive	53	32	32	2	0.0625
CP017818	complement(39353)	Exhaustive	50	27	27	2	0.0740741
CP017818	39711	Exhaustive	46	25	25	2	0.08
CP017818	complement(40273)	Exhaustive	54	22	21	2	0.0952381
CP017818	complement(40627)	Exhaustive	58	23	23	2	0.0869565
CP017818	41774	Exhaustive	66	24	24	2	0.0833333
CP017818	complement(42000)	Exhaustive	58	37	37	2	0.0540541
CP017818	complement(42802)	Exhaustive	46	21	21	2	0.0952381
CP017818	complement(45546)	Exhaustive	59	22	22	2	0.0909091
CP017818	45922	Exhaustive	57	28	28	2	0.0714286
CP017818	46917	Exhaustive	49	19	19	2	0.105263
CP017818	48496	Exhaustive	60	23	23	2	0.0869565
CP017818	complement(49009)	Exhaustive	66	36	36	2	0.0555556
CP017818	50228	Exhaustive	54	44	43	2	0.0465116
CP017818	50422	Exhaustive	37	30	30	2	0.0666667
CP017818	50729	Exhaustive	38	26	26	2	0.0769231
CP017818	complement(51276)	Exhaustive	52	38	38	2	0.0526316
CP017818	complement(51898)	Exhaustive	58	33	33	2	0.0606061
CP017818	complement(52048)	Exhaustive	58	32	32	2	0.0625
CP017818	52215	Exhaustive	54	31	31	2	0.0645161
CP017818	complement(52525)	Exhaustive	55	21	21	2	0.0952381
CP017818	complement(52681)	Exhaustive	47	22	22	2	0.0909091
CP017818	complement(52682)	Exhaustive	49	23	23	2	0.0869565
CP017818	52764	Exhaustive	56	25	25	2	0.08
CP017818	53977	Exhaustive	41	27	27	2	0.0740741
CP017818	54224	Exhaustive	52	37	37	2	0.0540541
CP017818	54638	Exhaustive	64	34	34	2	0.0588235
CP017818	complement(57297)	Exhaustive	54	24	24	2	0.0833333
CP017818	57853	Exhaustive	59	28	28	2	0.0714286
CP017818	complement(58060)	Exhaustive	39	16	16	3	0.1875
CP017818	58511	Exhaustive	48	18	18	2	0.111111
CP017818	complement(59006)	Exhaustive	49	23	23	2	0.0869565
CP017818	59371	Exhaustive	59	36	36	2	0.0555556
CP017818	60437	Exhaustive	52	29	29	2	0.0689655
CP017818	60497	Exhaustive	51	31	31	2	0.0645161
CP017818	60691	Exhaustive	50	37	37	2	0.0540541
CP017818	complement(61929)	Exhaustive	70	34	34	2	0.0588235
CP017818	64002	Exhaustive	67	22	22	2	0.0909091
CP017818	complement(64040)	Exhaustive	65	45	45	2	0.0444444
CP017818	complement(65249)	Exhaustive	50	34	34	2	0.0588235
CP017818	complement(65787)	Exhaustive	59	35	35	2	0.0571429
CP017818	complement(67951)	Exhaustive	45	14	14	2	0.142857
CP017818	69382	Exhaustive	58	31	30	3	0.1
CP017818	69390	Exhaustive	57	31	31	2	0.0645161
CP017818	69706	Exhaustive	51	45	45	2	0.0444444
CP017818	70991	Exhaustive	56	26	26	2	0.0769231
CP017818	complement(71207)	Exhaustive	69	30	30	3	0.1
CP017818	complement(71626)	Exhaustive	49	32	32	2	0.0625
CP017818	complement(71827)	Exhaustive	68	46	46	2	0.0434783
CP017818	complement(71840)	Exhaustive	71	46	46	3	0.0652174
CP017818	complement(71849)	Exhaustive	73	46	46	3	0.0652174
CP017818	71856	Exhaustive	71	26	26	2	0.0769231
CP017818	complement(71866)	Exhaustive	67	43	43	2	0.0465116
CP017818	71875	Exhaustive	68	25	25	2	0.08
CP017818	complement(71933)	Exhaustive	67	36	36	5	0.138889
CP017818	complement(72126)	Exhaustive	51	25	25	2	0.08
CP017818	72264	Exhaustive	75	34	34	2	0.0588235
CP017818	complement(72304)	Exhaustive	78	41	41	2	0.0487805
CP017818	72313	Exhaustive	77	37	37	2	0.0540541
CP017818	72536	Exhaustive	63	26	26	2	0.0769231
CP017818	73668	Exhaustive	42	26	26	2	0.0769231
CP017818	complement(74132)	Exhaustive	48	24	24	2	0.0833333
CP017818	complement(74192)	Exhaustive	53	28	28	2	0.0714286
CP017818	complement(74215)	Exhaustive	62	33	33	2	0.0606061
CP017818	76258	Exhaustive	50	14	14	2	0.142857
CP017818	78625	Exhaustive	43	23	23	2	0.0869565
CP017818	complement(78905)	Exhaustive	54	30	30	2	0.0666667
CP017818	complement(78941)	Exhaustive	53	28	28	2	0.0714286
CP017818	79562	Exhaustive	54	32	32	2	0.0625
CP017818	complement(79662)	Exhaustive	57	20	20	2	0.1
CP017818	80320	Exhaustive	61	30	30	2	0.0666667
CP017818	complement(80643)	Exhaustive	66	32	32	2	0.0625
CP017818	81542	Exhaustive	58	30	30	2	0.0666667
CP017818	81844	Exhaustive	63	36	35	2	0.0571429
CP017818	81977	Exhaustive	64	49	49	2	0.0408163
CP017818	83179	Exhaustive	44	25	25	2	0.08
CP017818	complement(83364)	Exhaustive	45	27	27	2	0.0740741
CP017818	84574	Exhaustive	62	40	40	2	0.05
CP017818	84646	Exhaustive	54	34	34	2	0.0588235
CP017818	complement(88030)	Exhaustive	52	21	21	2	0.0952381
CP017818	89472	Exhaustive	57	21	21	2	0.0952381
CP017818	89950	Exhaustive	51	19	19	2	0.105263
CP017818	91591	Exhaustive	34	28	28	2	0.0714286
CP017818	complement(92376)	Exhaustive	45	13	13	2	0.153846
CP017818	complement(92380)	Exhaustive	44	14	14	2	0.142857
CP017818	complement(92403)	Exhaustive	50	18	18	2	0.111111
CP017818	complement(92405)	Exhaustive	50	18	18	2	0.111111
CP017818	complement(92409)	Exhaustive	51	18	18	2	0.111111
CP017818	complement(92410)	Exhaustive	52	19	19	2	0.105263
CP017818	complement(92414)	Exhaustive	52	19	19	2	0.105263
CP017818	complement(92415)	Exhaustive	52	19	19	2	0.105263
CP017818	complement(92417)	Exhaustive	52	19	19	2	0.105263
CP017818	complement(92418)	Exhaustive	52	19	19	2	0.105263
CP017818	complement(92422)	Exhaustive	54	20	20	2	0.1
CP017818	complement(92425)	Exhaustive	56	21	21	2	0.0952381
CP017818	complement(92428)	Exhaustive	54	20	20	2	0.1
CP017818	complement(92535)	Exhaustive	46	18	16	2	0.125
CP017818	complement(92550)	Exhaustive	51	19	19	2	0.105263
CP017818	complement(92560)	Exhaustive	50	18	18	2	0.111111
CP017818	complement(92561)	Exhaustive	50	18	18	2	0.111111
CP017818	complement(92572)	Exhaustive	50	18	18	2	0.111111
CP017818	complement(92574)	Exhaustive	49	18	18	2	0.111111
CP017818	complement(92583)	Exhaustive	49	17	17	2	0.117647
CP017818	95231	Exhaustive	56	20	20	2	0.1
CP017818	complement(100081)	Exhaustive	54	33	33	3	0.0909091
CP017818	complement(100353)	Exhaustive	53	29	29	2	0.0689655
CP017818	complement(100384)	Exhaustive	51	27	27	2	0.0740741
CP017818	complement(100511)	Exhaustive	55	27	27	2	0.0740741
CP017818	101058	Exhaustive	50	44	44	2	0.0454545
CP017818	101911	Exhaustive	58	45	44	3	0.0681818
CP017818	102121	Exhaustive	62	43	43	2	0.0465116
CP017818	102135	Exhaustive	65	45	45	3	0.0666667
CP017818	102656	Exhaustive	53	39	39	2	0.0512821
CP017818	102756	Exhaustive	51	39	39	2	0.0512821
CP017818	103113	Exhaustive	56	42	42	2	0.047619
CP017818	103459	Exhaustive	55	25	25	3	0.12
CP017818	103535	Exhaustive	58	31	31	2	0.0645161
CP017818	complement(103867)	Exhaustive	49	22	22	2	0.0909091
CP017818	complement(104638)	Exhaustive	73	50	50	5	0.1
CP017818	104670	Exhaustive	76	24	24	2	0.0833333
CP017818	104690	Exhaustive	72	23	23	2	0.0869565
CP017818	complement(104920)	Exhaustive	46	39	39	2	0.0512821
CP017818	complement(105217)	Exhaustive	50	22	22	2	0.0909091
CP017818	complement(105556)	Exhaustive	53	14	14	2	0.142857
CP017818	complement(105750)	Exhaustive	63	27	27	2	0.0740741
CP017818	complement(105751)	Exhaustive	63	27	27	2	0.0740741
CP017818	107304	Exhaustive	67	29	29	2	0.0689655
CP017818	107922	Exhaustive	55	43	43	2	0.0465116
CP017818	107923	Exhaustive	54	42	42	2	0.047619
CP017818	107976	Exhaustive	53	37	37	2	0.0540541
CP017818	complement(109300)	Exhaustive	70	28	28	3	0.107143
CP017818	complement(111647)	Exhaustive	46	21	21	2	0.0952381
CP017818	complement(113719)	Exhaustive	62	24	24	2	0.0833333
CP017818	113878	Exhaustive	54	29	29	2	0.0689655
CP017818	114310	Exhaustive	51	30	30	2	0.0666667
CP017818	complement(114519)	Exhaustive	46	21	21	2	0.0952381
CP017818	114822	Exhaustive	69	27	27	2	0.0740741
CP017818	116344	Exhaustive	57	36	36	2	0.0555556
CP017818	118223	Exhaustive	49	26	26	2	0.0769231
CP017818	118518	Exhaustive	47	27	27	2	0.0740741
CP017818	118773	Exhaustive	53	29	29	2	0.0689655
CP017818	119053	Exhaustive	53	24	24	2	0.0833333
CP017818	119173	Exhaustive	55	25	25	3	0.12
CP017818	complement(119555)	Exhaustive	51	21	21	2	0.0952381
CP017818	120184	Exhaustive	45	32	32	2	0.0625
CP017818	complement(121124)	Exhaustive	35	23	23	2	0.0869565
CP017818	123192	Exhaustive	58	25	25	2	0.08
CP017818	complement(123870)	Exhaustive	25	10	10	2	0.2
CP017818	124863	Exhaustive	36	20	20	2	0.1
CP017818	128332	Exhaustive	67	45	45	2	0.0444444
CP017818	129311	Exhaustive	55	28	28	2	0.0714286
CP017818	129350	Exhaustive	49	25	25	2	0.08
CP017818	complement(129713)	Exhaustive	54	22	22	2	0.0909091
CP017818	complement(130448)	Exhaustive	48	33	33	2	0.0606061
CP017818	131805	Exhaustive	66	40	40	3	0.075
CP017818	complement(133817)	Exhaustive	77	49	49	3	0.0612245
CP017818	133853	Exhaustive	76	31	31	2	0.0645161
CP017818	complement(134061)	Exhaustive	65	32	32	2	0.0625
CP017818	134364	Exhaustive	55	36	36	2	0.0555556
CP017818	134844	Exhaustive	44	23	23	2	0.0869565
CP017818	135568	Exhaustive	35	31	31	2	0.0645161
CP017818	136007	Exhaustive	55	33	33	2	0.0606061
CP017818	136229	Exhaustive	51	21	21	2	0.0952381
CP017818	136876	Exhaustive	43	29	29	2	0.0689655
CP017818	136983	Exhaustive	42	27	27	2	0.0740741
CP017818	complement(137627)	Exhaustive	46	43	43	2	0.0465116
CP017818	complement(137792)	Exhaustive	55	43	43	2	0.0465116
CP017818	complement(138719)	Exhaustive	64	36	36	2	0.0555556
CP017818	complement(140290)	Exhaustive	56	27	27	2	0.0740741
CP017818	complement(140306)	Exhaustive	58	29	29	2	0.0689655
CP017818	complement(140327)	Exhaustive	57	30	30	2	0.0666667
CP017818	140333	Exhaustive	56	26	26	2	0.0769231
CP017818	140635	Exhaustive	51	22	22	2	0.0909091
CP017818	140857	Exhaustive	57	35	35	2	0.0571429
CP017818	complement(141675)	Exhaustive	59	34	34	2	0.0588235
CP017818	141864	Exhaustive	51	22	22	2	0.0909091
CP017818	complement(143671)	Exhaustive	64	25	25	2	0.08
CP017818	144919	Exhaustive	53	37	37	2	0.0540541
CP017818	146307	Exhaustive	57	36	36	3	0.0833333
CP017818	149364	Exhaustive	67	29	29	2	0.0689655
CP017818	149461	Exhaustive	62	34	34	2	0.0588235
CP017818	complement(149613)	Exhaustive	73	32	32	2	0.0625
CP017818	149703	Exhaustive	82	40	40	3	0.075
CP017818	complement(149847)	Exhaustive	80	45	45	2	0.0444444
CP017818	complement(149949)	Exhaustive	80	49	49	2	0.0408163
CP017818	complement(150043)	Exhaustive	72	40	40	2	0.05
CP017818	complement(150100)	Exhaustive	67	37	37	2	0.0540541
CP017818	150121	Exhaustive	64	27	27	2	0.0740741
CP017818	complement(150236)	Exhaustive	61	38	38	2	0.0526316
CP017818	150493	Exhaustive	63	38	38	2	0.0526316
CP017818	150533	Exhaustive	66	43	43	2	0.0465116
CP017818	150713	Exhaustive	73	44	44	2	0.0454545
CP017818	complement(152857)	Exhaustive	82	46	46	4	0.0869565
CP017818	complement(152923)	Exhaustive	79	43	43	3	0.0697674
CP017818	complement(152927)	Exhaustive	76	42	42	2	0.047619
CP017818	complement(152962)	Exhaustive	65	37	37	2	0.0540541
CP017818	152991	Exhaustive	55	26	25	2	0.08
CP017818	154780	Exhaustive	39	23	23	2	0.0869565
CP017818	complement(155488)	Exhaustive	54	27	27	2	0.0740741
CP017818	155598	Exhaustive	62	31	31	2	0.0645161
CP017818	complement(155796)	Exhaustive	67	41	41	2	0.0487805
CP017818	complement(155958)	Exhaustive	68	40	40	2	0.05
CP017818	complement(155976)	Exhaustive	66	38	38	2	0.0526316
CP017818	complement(155983)	Exhaustive	60	34	34	2	0.0588235
CP017818	complement(156083)	Exhaustive	53	30	30	2	0.0666667
CP017818	complement(156088)	Exhaustive	55	30	30	2	0.0666667
CP017818	complement(158072)	Exhaustive	54	27	27	2	0.0740741
CP017818	complement(158492)	Exhaustive	40	24	24	2	0.0833333
CP017818	complement(158746)	Exhaustive	50	31	31	2	0.0645161
CP017818	complement(158763)	Exhaustive	51	30	30	2	0.0666667
CP017818	158802	Exhaustive	49	22	22	2	0.0909091
CP017818	159683	Exhaustive	54	24	24	2	0.0833333
CP017818	complement(160013)	Exhaustive	56	39	39	2	0.0512821
CP017818	160287	Exhaustive	39	14	14	2	0.142857
CP017818	161484	Exhaustive	56	31	31	2	0.0645161
CP017818	161844	Exhaustive	60	31	31	2	0.0645161
CP017818	161947	Exhaustive	62	29	29	2	0.0689655
CP017818	162821	Exhaustive	68	27	27	2	0.0740741
CP017818	complement(163138)	Exhaustive	55	40	40	2	0.05
CP017818	163434	Exhaustive	70	22	22	2	0.0909091
CP017818	163448	Exhaustive	70	21	21	2	0.0952381
CP017818	164349	Exhaustive	59	25	25	3	0.12
CP017818	164594	Exhaustive	53	21	21	2	0.0952381
CP017818	164658	Exhaustive	58	18	18	2	0.111111
CP017818	165208	Exhaustive	47	31	31	2	0.0645161
CP017818	166293	Exhaustive	56	28	28	2	0.0714286
CP017818	166493	Exhaustive	41	23	23	2	0.0869565
CP017818	complement(166702)	Exhaustive	57	30	30	2	0.0666667
CP017818	complement(167018)	Exhaustive	49	21	21	3	0.142857
CP017818	167843	Exhaustive	52	42	42	2	0.047619
CP017818	167878	Exhaustive	51	39	39	2	0.0512821
CP017818	complement(169119)	Exhaustive	44	36	36	2	0.0555556
CP017818	complement(169495)	Exhaustive	56	32	32	2	0.0625
CP017818	complement(169536)	Exhaustive	58	37	36	3	0.0833333
CP017818	complement(169803)	Exhaustive	51	28	28	2	0.0714286
CP017818	complement(170114)	Exhaustive	54	25	25	2	0.08
CP017818	complement(170116)	Exhaustive	54	25	25	2	0.08
CP017818	complement(170125)	Exhaustive	58	28	28	2	0.0714286
CP017818	complement(170126)	Exhaustive	58	28	28	2	0.0714286
CP017818	complement(170128)	Exhaustive	57	27	27	3	0.111111
CP017818	complement(170137)	Exhaustive	57	27	27	2	0.0740741
CP017818	complement(170138)	Exhaustive	57	27	27	2	0.0740741
CP017818	complement(170143)	Exhaustive	57	27	27	3	0.111111
CP017818	complement(170144)	Exhaustive	57	27	27	2	0.0740741
CP017818	complement(170148)	Exhaustive	55	25	25	3	0.12
CP017818	complement(170153)	Exhaustive	57	25	25	2	0.08
CP017818	complement(170154)	Exhaustive	57	25	25	2	0.08
CP017818	complement(170156)	Exhaustive	57	24	24	3	0.125
CP017818	complement(170157)	Exhaustive	56	24	24	2	0.0833333
CP017818	complement(170159)	Exhaustive	55	23	23	2	0.0869565
CP017818	complement(170173)	Exhaustive	56	25	25	2	0.08
CP017818	complement(170174)	Exhaustive	56	25	25	2	0.08
CP017818	complement(170187)	Exhaustive	56	25	25	2	0.08
CP017818	complement(170190)	Exhaustive	56	25	25	2	0.08
CP017818	complement(170194)	Exhaustive	58	26	26	2	0.0769231
CP017818	complement(170196)	Exhaustive	57	26	26	3	0.115385
CP017818	complement(170197)	Exhaustive	57	26	26	2	0.0769231
CP017818	complement(170198)	Exhaustive	57	26	26	2	0.0769231
CP017818	complement(170199)	Exhaustive	57	26	26	2	0.0769231
CP017818	complement(170207)	Exhaustive	58	27	27	2	0.0740741
CP017818	complement(170214)	Exhaustive	59	28	28	2	0.0714286
CP017818	complement(170215)	Exhaustive	59	28	28	2	0.0714286
CP017818	complement(170218)	Exhaustive	60	29	29	2	0.0689655
CP017818	complement(170221)	Exhaustive	61	29	29	2	0.0689655
CP017818	complement(170226)	Exhaustive	63	31	31	2	0.0645161
CP017818	complement(170227)	Exhaustive	64	31	31	2	0.0645161
CP017818	complement(170235)	Exhaustive	62	30	30	2	0.0666667
CP017818	complement(170238)	Exhaustive	59	29	29	2	0.0689655
CP017818	complement(170239)	Exhaustive	59	29	29	2	0.0689655
CP017818	complement(170252)	Exhaustive	58	29	29	2	0.0689655
CP017818	complement(170254)	Exhaustive	58	29	29	2	0.0689655
CP017818	complement(170268)	Exhaustive	59	30	30	2	0.0666667
CP017818	complement(170275)	Exhaustive	61	31	31	2	0.0645161
CP017818	complement(170279)	Exhaustive	62	32	32	3	0.09375
CP017818	complement(170280)	Exhaustive	63	33	33	2	0.0606061
CP017818	complement(170282)	Exhaustive	63	33	33	2	0.0606061
CP017818	complement(170287)	Exhaustive	61	31	31	2	0.0645161
CP017818	complement(170288)	Exhaustive	61	31	31	2	0.0645161
CP017818	complement(170307)	Exhaustive	65	36	36	2	0.0555556
CP017818	171258	Exhaustive	40	16	16	2	0.125
CP017818	171485	Exhaustive	59	39	39	2	0.0512821
CP017818	171683	Exhaustive	50	35	35	2	0.0571429
CP017818	complement(171835)	Exhaustive	62	25	25	2	0.08
CP017818	173910	Exhaustive	59	30	30	2	0.0666667
CP017818	174145	Exhaustive	61	35	35	2	0.0571429
CP017818	complement(174376)	Exhaustive	70	38	38	2	0.0526316
CP017818	174703	Exhaustive	64	29	29	2	0.0689655
CP017818	174711	Exhaustive	65	31	31	3	0.0967742
CP017818	complement(174747)	Exhaustive	63	30	30	2	0.0666667
CP017818	174774	Exhaustive	66	38	38	2	0.0526316
CP017818	complement(174776)	Exhaustive	64	28	28	2	0.0714286
CP017818	175378	Exhaustive	47	25	25	2	0.08
CP017818	178835	Exhaustive	56	22	22	2	0.0909091
CP017818	181209	Exhaustive	50	25	25	2	0.08
CP017818	181260	Exhaustive	46	24	24	2	0.0833333
CP017818	181554	Exhaustive	46	31	31	2	0.0645161
CP017818	182342	Exhaustive	50	20	20	3	0.15
CP017818	complement(182994)	Exhaustive	56	24	24	2	0.0833333
CP017818	complement(185556)	Exhaustive	41	24	24	2	0.0833333
CP017818	complement(186239)	Exhaustive	65	34	34	2	0.0588235
CP017818	186997	Exhaustive	59	26	26	2	0.0769231
CP017818	187326	Exhaustive	50	17	17	2	0.117647
CP017818	188373	Exhaustive	45	26	26	3	0.115385
CP017818	complement(188860)	Exhaustive	39	20	20	2	0.1
CP017818	195388	Exhaustive	51	25	25	2	0.08
CP017818	complement(195394)	Exhaustive	51	26	26	2	0.0769231
CP017818	complement(196144)	Exhaustive	67	42	42	2	0.047619
CP017818	196635	Exhaustive	54	23	23	2	0.0869565
CP017818	196676	Exhaustive	54	22	22	2	0.0909091
CP017818	complement(197048)	Exhaustive	43	29	29	2	0.0689655
CP017818	complement(197422)	Exhaustive	55	33	33	2	0.0606061
CP017818	complement(198904)	Exhaustive	67	24	24	2	0.0833333
CP017818	200013	Exhaustive	48	28	28	2	0.0714286
CP017818	200687	Exhaustive	38	18	18	2	0.111111
CP017818	200740	Exhaustive	40	19	19	2	0.105263
CP017818	complement(204692)	Exhaustive	50	31	31	2	0.0645161
CP017818	complement(204952)	Exhaustive	64	22	22	2	0.0909091
CP017818	complement(205541)	Exhaustive	53	25	25	2	0.08
CP017818	complement(207147)	Exhaustive	51	25	25	2	0.08
CP017818	207162	Exhaustive	52	26	26	2	0.0769231
CP017818	207502	Exhaustive	49	21	21	2	0.0952381
CP017818	complement(208746)	Exhaustive	55	32	32	2	0.0625
CP017818	209054	Exhaustive	43	32	32	2	0.0625
CP017818	complement(209292)	Exhaustive	70	29	29	2	0.0689655
CP017818	complement(209399)	Exhaustive	61	35	35	2	0.0571429
CP017818	complement(209673)	Exhaustive	57	25	25	2	0.08
CP017818	complement(209921)	Exhaustive	61	30	30	2	0.0666667
CP017818	209941	Exhaustive	58	30	30	2	0.0666667
CP017818	210019	Exhaustive	64	31	31	2	0.0645161
CP017818	complement(210087)	Exhaustive	57	28	28	2	0.0714286
CP017818	complement(210098)	Exhaustive	57	28	28	2	0.0714286
CP017818	complement(211051)	Exhaustive	54	19	19	2	0.105263
CP017818	complement(211128)	Exhaustive	72	26	26	2	0.0769231
CP017818	complement(211189)	Exhaustive	70	23	23	2	0.0869565
CP017818	complement(211224)	Exhaustive	73	30	30	2	0.0666667
CP017818	complement(211263)	Exhaustive	72	31	31	3	0.0967742
CP017818	complement(212421)	Exhaustive	60	31	31	2	0.0645161
CP017818	212968	Exhaustive	64	40	40	2	0.05
CP017818	complement(214162)	Exhaustive	51	30	30	2	0.0666667
CP017818	214648	Exhaustive	54	25	25	2	0.08
CP017818	215183	Exhaustive	49	23	23	2	0.0869565
CP017818	215256	Exhaustive	59	32	32	2	0.0625
CP017818	215276	Exhaustive	60	34	34	2	0.0588235
CP017818	complement(215308)	Exhaustive	59	26	26	2	0.0769231
CP017818	complement(215411)	Exhaustive	53	18	18	2	0.111111
CP017818	216895	Exhaustive	60	34	34	2	0.0588235
CP017818	complement(217394)	Exhaustive	65	35	35	2	0.0571429
CP017818	complement(217399)	Exhaustive	67	37	37	2	0.0540541
CP017818	complement(217400)	Exhaustive	67	37	37	2	0.0540541
CP017818	complement(217403)	Exhaustive	68	38	38	2	0.0526316
CP017818	complement(217409)	Exhaustive	67	38	38	2	0.0526316
CP017818	218603	Exhaustive	56	25	25	2	0.08
CP017818	221940	Exhaustive	53	33	33	2	0.0606061
CP017818	complement(223459)	Exhaustive	35	27	27	2	0.0740741
CP017818	complement(223564)	Exhaustive	42	30	30	2	0.0666667
CP017818	complement(224770)	Exhaustive	51	26	26	2	0.0769231
CP017818	complement(225016)	Exhaustive	56	25	24	2	0.0833333
CP017818	complement(226643)	Exhaustive	62	37	37	2	0.0540541
CP017818	complement(226909)	Exhaustive	54	32	32	2	0.0625
CP017818	complement(226961)	Exhaustive	53	30	30	2	0.0666667
CP017818	complement(227193)	Exhaustive	48	22	22	2	0.0909091
CP017818	complement(230937)	Exhaustive	44	34	34	2	0.0588235
CP017818	231302	Exhaustive	45	17	17	2	0.117647
CP017818	complement(232566)	Exhaustive	67	33	33	2	0.0606061
CP017818	complement(234782)	Exhaustive	34	23	23	2	0.0869565
CP017818	236492	Exhaustive	63	35	35	2	0.0571429
CP017818	complement(236721)	Exhaustive	57	25	25	2	0.08
CP017818	238317	Exhaustive	52	36	36	2	0.0555556
CP017818	239846	Exhaustive	49	23	23	2	0.0869565
CP017818	complement(240007)	Exhaustive	57	35	34	2	0.0588235
CP017818	243243	Exhaustive	61	37	37	2	0.0540541
CP017818	243633	Exhaustive	48	28	28	3	0.107143
CP017818	complement(244418)	Exhaustive	60	29	29	3	0.103448
CP017818	complement(245948)	Exhaustive	48	31	31	2	0.0645161
CP017818	complement(246753)	Exhaustive	54	25	25	2	0.08
CP017818	complement(247229)	Exhaustive	45	17	17	2	0.117647
CP017818	248419	Exhaustive	59	42	42	4	0.0952381
CP017818	complement(249081)	Exhaustive	66	37	37	2	0.0540541
CP017818	251590	Exhaustive	60	29	29	2	0.0689655
CP017818	252707	Exhaustive	42	20	20	2	0.1
CP017818	252891	Exhaustive	68	42	42	2	0.047619
CP017818	253548	Exhaustive	62	32	32	3	0.09375
CP017818	complement(253572)	Exhaustive	62	28	28	2	0.0714286
CP017818	complement(253798)	Exhaustive	53	25	25	2	0.08
CP017818	253912	Exhaustive	56	31	31	2	0.0645161
CP017818	254612	Exhaustive	61	37	37	2	0.0540541
CP017818	254625	Exhaustive	63	39	39	2	0.0512821
CP017818	255098	Exhaustive	49	27	27	2	0.0740741
CP017818	255619	Exhaustive	63	56	56	2	0.0357143
CP017818	257328	Exhaustive	44	23	23	2	0.0869565
CP017818	258793	Exhaustive	66	36	36	2	0.0555556
CP017818	complement(258994)	Exhaustive	68	30	30	2	0.0666667
CP017818	259181	Exhaustive	58	30	30	2	0.0666667
CP017818	complement(260532)	Exhaustive	62	39	39	2	0.0512821
CP017818	complement(261066)	Exhaustive	58	23	23	2	0.0869565
CP017818	261565	Exhaustive	63	24	24	2	0.0833333
CP017818	complement(262111)	Exhaustive	49	20	20	2	0.1
CP017818	262459	Exhaustive	53	23	23	2	0.0869565
CP017818	262697	Exhaustive	55	24	24	2	0.0833333
CP017818	complement(262987)	Exhaustive	46	27	27	2	0.0740741
CP017818	complement(263509)	Exhaustive	56	34	34	2	0.0588235
CP017818	263585	Exhaustive	66	24	24	2	0.0833333
CP017818	complement(263743)	Exhaustive	65	37	37	2	0.0540541
CP017818	263936	Exhaustive	56	27	27	2	0.0740741
CP017818	complement(264805)	Exhaustive	49	11	11	2	0.181818
CP017818	266180	Exhaustive	15	11	11	2	0.181818
CP017818	complement(267341)	Exhaustive	44	23	23	2	0.0869565
CP017818	270072	Exhaustive	36	23	23	2	0.0869565
CP017818	270194	Exhaustive	45	25	25	2	0.08
CP017818	complement(270266)	Exhaustive	39	24	24	2	0.0833333
CP017818	complement(270685)	Exhaustive	57	42	42	2	0.047619
CP017818	270836	Exhaustive	46	24	24	2	0.0833333
CP017818	271603	Exhaustive	53	22	22	2	0.0909091
CP017818	271667	Exhaustive	56	22	22	2	0.0909091
CP017818	complement(272996)	Exhaustive	42	25	25	4	0.16
CP017818	complement(273543)	Exhaustive	47	24	24	2	0.0833333
CP017818	273886	Exhaustive	57	30	30	2	0.0666667
CP017818	complement(274057)	Exhaustive	53	25	25	2	0.08
CP017818	complement(274516)	Exhaustive	55	25	25	2	0.08
CP017818	complement(277347)	Exhaustive	48	24	24	2	0.0833333
CP017818	complement(277350)	Exhaustive	47	24	24	2	0.0833333
CP017818	complement(277351)	Exhaustive	47	24	24	2	0.0833333
CP017818	complement(277361)	Exhaustive	48	24	24	2	0.0833333
CP017818	complement(277364)	Exhaustive	50	24	24	2	0.0833333
CP017818	complement(277369)	Exhaustive	49	23	23	2	0.0869565
CP017818	complement(277526)	Exhaustive	46	19	19	2	0.105263
CP017818	complement(277530)	Exhaustive	47	20	20	2	0.1
CP017818	277572	Exhaustive	50	31	31	3	0.0967742
CP017818	279254	Exhaustive	52	19	19	2	0.105263
CP017818	complement(279706)	Exhaustive	58	36	36	2	0.0555556
CP017818	279834	Exhaustive	61	29	29	3	0.103448
CP017818	279853	Exhaustive	64	33	33	2	0.0606061
CP017818	279906	Exhaustive	61	34	34	2	0.0588235
CP017818	280012	Exhaustive	59	35	35	2	0.0571429
CP017818	complement(280094)	Exhaustive	55	22	22	2	0.0909091
CP017818	280900	Exhaustive	40	27	27	2	0.0740741
CP017818	complement(283338)	Exhaustive	63	31	31	2	0.0645161
CP017818	complement(284518)	Exhaustive	55	28	28	2	0.0714286
CP017818	complement(285024)	Exhaustive	46	26	26	2	0.0769231
CP017818	285813	Exhaustive	56	37	37	2	0.0540541
CP017818	complement(285979)	Exhaustive	58	28	28	2	0.0714286
CP017818	complement(286024)	Exhaustive	52	25	25	2	0.08
CP017818	complement(287171)	Exhaustive	52	26	26	2	0.0769231
CP017818	288033	Exhaustive	61	34	34	2	0.0588235
CP017818	complement(288628)	Exhaustive	36	29	29	2	0.0689655
CP017818	complement(289295)	Exhaustive	37	24	24	2	0.0833333
CP017818	291413	Exhaustive	38	21	21	2	0.0952381
CP017818	291786	Exhaustive	50	21	21	2	0.0952381
CP017818	292354	Exhaustive	46	32	32	2	0.0625
CP017818	292513	Exhaustive	58	25	25	2	0.08
CP017818	complement(292536)	Exhaustive	57	33	33	2	0.0606061
CP017818	complement(292835)	Exhaustive	40	32	32	2	0.0625
CP017818	complement(292941)	Exhaustive	44	30	30	2	0.0666667
CP017818	complement(292986)	Exhaustive	42	27	27	2	0.0740741
CP017818	complement(293050)	Exhaustive	48	24	24	2	0.0833333
CP017818	complement(293868)	Exhaustive	72	35	35	2	0.0571429
CP017818	complement(294092)	Exhaustive	67	49	49	2	0.0408163
CP017818	complement(294908)	Exhaustive	46	13	13	2	0.153846
CP017818	complement(297665)	Exhaustive	57	25	25	2	0.08
CP017818	299973	Exhaustive	52	26	26	2	0.0769231
CP017818	300090	Exhaustive	50	29	29	3	0.103448
CP017818	301744	Exhaustive	54	14	14	2	0.142857
CP017818	303387	Exhaustive	65	22	22	2	0.0909091
CP017818	complement(303916)	Exhaustive	70	46	46	3	0.0652174
CP017818	complement(304683)	Exhaustive	51	23	23	2	0.0869565
CP017818	complement(305143)	Exhaustive	57	26	26	2	0.0769231
CP017818	complement(306628)	Exhaustive	48	29	29	2	0.0689655
CP017818	307069	Exhaustive	64	28	28	3	0.107143
CP017818	complement(307313)	Exhaustive	65	35	35	2	0.0571429
CP017818	complement(308482)	Exhaustive	72	40	40	2	0.05
CP017818	complement(308526)	Exhaustive	69	39	39	2	0.0512821
CP017818	308538	Exhaustive	65	27	27	2	0.0740741
CP017818	complement(308592)	Exhaustive	57	33	33	2	0.0606061
CP017818	310087	Exhaustive	56	31	31	2	0.0645161
CP017818	complement(311345)	Exhaustive	46	22	22	2	0.0909091
CP017818	complement(312413)	Exhaustive	42	24	24	2	0.0833333
CP017818	312988	Exhaustive	59	23	23	2	0.0869565
CP017818	313313	Exhaustive	46	24	24	2	0.0833333
CP017818	complement(313560)	Exhaustive	52	22	22	2	0.0909091
CP017818	complement(314365)	Exhaustive	50	18	18	2	0.111111
CP017818	complement(314640)	Exhaustive	55	34	34	2	0.0588235
CP017818	complement(318144)	Exhaustive	58	29	29	2	0.0689655
CP017818	318444	Exhaustive	60	21	21	2	0.0952381
CP017818	complement(319363)	Exhaustive	54	24	24	2	0.0833333
CP017818	complement(319680)	Exhaustive	54	27	27	2	0.0740741
CP017818	319728	Exhaustive	62	30	30	2	0.0666667
CP017818	complement(319750)	Exhaustive	66	33	33	2	0.0606061
CP017818	complement(319794)	Exhaustive	65	29	29	2	0.0689655
CP017818	complement(319843)	Exhaustive	67	30	30	3	0.1
CP017818	complement(319869)	Exhaustive	73	33	33	2	0.0606061
CP017818	complement(320087)	Exhaustive	61	34	34	2	0.0588235
CP017818	321172	Exhaustive	50	23	23	2	0.0869565
CP017818	322242	Exhaustive	55	25	25	2	0.08
CP017818	complement(322302)	Exhaustive	49	29	29	2	0.0689655
CP017818	complement(322417)	Exhaustive	43	30	30	2	0.0666667
CP017818	complement(322831)	Exhaustive	45	30	30	2	0.0666667
CP017818	323329	Exhaustive	61	29	29	2	0.0689655
CP017818	323380	Exhaustive	60	28	28	2	0.0714286
CP017818	323909	Exhaustive	47	27	27	2	0.0740741
CP017818	324169	Exhaustive	51	21	21	2	0.0952381
CP017818	complement(325893)	Exhaustive	44	32	32	2	0.0625
CP017818	complement(327021)	Exhaustive	63	24	24	2	0.0833333
CP017818	complement(327358)	Exhaustive	70	25	25	2	0.08
CP017818	complement(327498)	Exhaustive	61	23	23	2	0.0869565
CP017818	complement(327518)	Exhaustive	61	23	23	2	0.0869565
CP017818	complement(332503)	Exhaustive	50	13	13	2	0.153846
CP017818	332867	Exhaustive	54	30	30	2	0.0666667
CP017818	complement(333462)	Exhaustive	64	34	34	2	0.0588235
CP017818	335816	Exhaustive	43	18	18	2	0.111111
CP017818	337129	Exhaustive	54	24	24	2	0.0833333
CP017818	complement(337485)	Exhaustive	63	29	29	2	0.0689655
CP017818	complement(337543)	Exhaustive	66	34	34	2	0.0588235
CP017818	337891	Exhaustive	57	24	24	2	0.0833333
CP017818	337932	Exhaustive	57	26	26	2	0.0769231
CP017818	338140	Exhaustive	56	33	33	2	0.0606061
CP017818	complement(338387)	Exhaustive	57	32	32	2	0.0625
CP017818	339137	Exhaustive	54	22	22	2	0.0909091
CP017818	339181	Exhaustive	52	20	20	2	0.1
CP017818	complement(339833)	Exhaustive	65	30	30	2	0.0666667
CP017818	complement(339885)	Exhaustive	68	35	35	2	0.0571429
CP017818	complement(339936)	Exhaustive	65	34	34	2	0.0588235
CP017818	340037	Exhaustive	50	18	18	2	0.111111
CP017818	complement(340123)	Exhaustive	53	35	35	2	0.0571429
CP017818	complement(342763)	Exhaustive	64	35	35	2	0.0571429
CP017818	complement(342880)	Exhaustive	61	32	32	2	0.0625
CP017818	complement(343949)	Exhaustive	44	26	26	2	0.0769231
CP017818	343954	Exhaustive	45	19	19	2	0.105263
CP017818	349797	Exhaustive	69	38	38	2	0.0526316
CP017818	349870	Exhaustive	90	51	51	2	0.0392157
CP017818	349898	Exhaustive	92	49	49	3	0.0612245
CP017818	complement(349999)	Exhaustive	84	37	37	2	0.0540541
CP017818	350012	Exhaustive	79	42	42	5	0.119048
CP017818	350259	Exhaustive	58	26	26	2	0.0769231
CP017818	complement(350382)	Exhaustive	57	32	32	2	0.0625
CP017818	complement(350427)	Exhaustive	53	30	30	2	0.0666667
CP017818	complement(350533)	Exhaustive	45	23	23	2	0.0869565
CP017818	complement(350617)	Exhaustive	53	28	28	2	0.0714286
CP017818	complement(350623)	Exhaustive	55	29	29	2	0.0689655
CP017818	complement(350634)	Exhaustive	55	30	30	3	0.1
CP017818	complement(350681)	Exhaustive	59	31	31	3	0.0967742
CP017818	complement(351493)	Exhaustive	52	33	33	2	0.0606061
CP017818	complement(351520)	Exhaustive	52	34	34	2	0.0588235
CP017818	complement(351777)	Exhaustive	44	29	29	2	0.0689655
CP017818	352360	Exhaustive	60	33	33	2	0.0606061
CP017818	352467	Exhaustive	54	30	30	2	0.0666667
CP017818	353390	Exhaustive	50	25	25	2	0.08
CP017818	complement(353576)	Exhaustive	55	25	25	2	0.08
CP017818	complement(355756)	Exhaustive	45	15	15	2	0.133333
CP017818	356310	Exhaustive	60	19	19	4	0.210526
CP017818	356317	Exhaustive	56	19	19	2	0.105263
CP017818	356324	Exhaustive	56	20	20	2	0.1
CP017818	356359	Exhaustive	57	19	19	2	0.105263
CP017818	356408	Exhaustive	46	16	16	2	0.125
CP017818	complement(358345)	Exhaustive	31	25	25	2	0.08
CP017818	359904	Exhaustive	47	15	15	2	0.133333
CP017818	360879	Exhaustive	65	26	26	2	0.0769231
CP017818	complement(361187)	Exhaustive	54	29	29	2	0.0689655
CP017818	361427	Exhaustive	63	37	37	2	0.0540541
CP017818	361973	Exhaustive	44	22	22	2	0.0909091
CP017818	complement(362252)	Exhaustive	43	33	33	2	0.0606061
CP017818	363800	Exhaustive	43	15	15	2	0.133333
CP017818	364778	Exhaustive	61	23	23	2	0.0869565
CP017818	complement(366700)	Exhaustive	50	23	23	2	0.0869565
CP017818	368266	Exhaustive	51	38	38	2	0.0526316
CP017818	complement(369330)	Exhaustive	44	26	26	2	0.0769231
CP017818	complement(369684)	Exhaustive	65	36	36	3	0.0833333
CP017818	complement(369688)	Exhaustive	64	35	35	3	0.0857143
CP017818	complement(369725)	Exhaustive	62	33	33	2	0.0606061
CP017818	complement(369783)	Exhaustive	64	40	40	2	0.05
CP017818	371297	Exhaustive	49	29	29	2	0.0689655
CP017818	371382	Exhaustive	45	29	29	2	0.0689655
CP017818	372324	Exhaustive	51	29	29	2	0.0689655
CP017818	372991	Exhaustive	53	27	27	2	0.0740741
CP017818	complement(373849)	Exhaustive	64	28	28	2	0.0714286
CP017818	374121	Exhaustive	60	32	32	2	0.0625
CP017818	374284	Exhaustive	60	36	36	2	0.0555556
CP017818	376359	Exhaustive	66	35	33	2	0.0606061
CP017818	377651	Exhaustive	70	38	38	2	0.0526316
CP017818	378135	Exhaustive	45	33	33	2	0.0606061
CP017818	complement(378637)	Exhaustive	62	29	29	2	0.0689655
CP017818	complement(378793)	Exhaustive	57	23	23	2	0.0869565
CP017818	379165	Exhaustive	63	24	24	2	0.0833333
CP017818	complement(379514)	Exhaustive	54	28	28	2	0.0714286
CP017818	complement(379551)	Exhaustive	59	30	30	2	0.0666667
CP017818	complement(379632)	Exhaustive	51	22	22	2	0.0909091
CP017818	complement(379735)	Exhaustive	48	17	17	2	0.117647
CP017818	complement(379739)	Exhaustive	47	18	18	2	0.111111
CP017818	complement(379743)	Exhaustive	45	16	16	2	0.125
CP017818	complement(379750)	Exhaustive	47	17	17	2	0.117647
CP017818	complement(379755)	Exhaustive	47	17	17	2	0.117647
CP017818	complement(379759)	Exhaustive	47	17	17	2	0.117647
CP017818	complement(379767)	Exhaustive	47	16	16	2	0.125
CP017818	complement(379771)	Exhaustive	46	15	15	2	0.133333
CP017818	complement(379774)	Exhaustive	46	15	15	2	0.133333
CP017818	complement(379790)	Exhaustive	48	20	20	2	0.1
CP017818	complement(379791)	Exhaustive	48	20	20	2	0.1
CP017818	complement(379793)	Exhaustive	49	21	21	2	0.0952381
CP017818	complement(379794)	Exhaustive	49	21	21	2	0.0952381
CP017818	complement(379796)	Exhaustive	49	21	21	2	0.0952381
CP017818	complement(379798)	Exhaustive	49	21	21	2	0.0952381
CP017818	complement(379800)	Exhaustive	50	21	21	3	0.142857
CP017818	complement(379825)	Exhaustive	52	24	24	2	0.0833333
CP017818	complement(379826)	Exhaustive	52	24	24	2	0.0833333
CP017818	complement(379835)	Exhaustive	52	24	24	2	0.0833333
CP017818	complement(379893)	Exhaustive	56	29	29	2	0.0689655
CP017818	379936	Exhaustive	56	28	28	2	0.0714286
CP017818	381341	Exhaustive	55	36	36	2	0.0555556
CP017818	381377	Exhaustive	60	38	38	2	0.0526316
CP017818	381585	Exhaustive	71	41	41	2	0.0487805
CP017818	complement(381734)	Exhaustive	81	30	30	2	0.0666667
CP017818	382810	Exhaustive	48	19	19	2	0.105263
CP017818	complement(382815)	Exhaustive	49	30	30	2	0.0666667
CP017818	383543	Exhaustive	49	20	20	2	0.1
CP017818	383692	Exhaustive	52	23	23	2	0.0869565
CP017818	384654	Exhaustive	39	20	20	2	0.1
CP017818	complement(385230)	Exhaustive	51	22	22	2	0.0909091
CP017818	385435	Exhaustive	40	19	19	2	0.105263
CP017818	complement(385453)	Exhaustive	38	19	19	2	0.105263
CP017818	390805	Exhaustive	71	38	38	2	0.0526316
CP017818	392681	Exhaustive	56	28	28	2	0.0714286
CP017818	complement(393046)	Exhaustive	53	28	28	2	0.0714286
CP017818	complement(393754)	Exhaustive	45	22	22	2	0.0909091
CP017818	394356	Exhaustive	45	19	19	2	0.105263
CP017818	394550	Exhaustive	55	26	26	2	0.0769231
CP017818	394619	Exhaustive	53	26	26	2	0.0769231
CP017818	complement(394992)	Exhaustive	52	13	13	2	0.153846
CP017818	395170	Exhaustive	49	39	39	2	0.0512821
CP017818	complement(396921)	Exhaustive	65	32	32	2	0.0625
CP017818	397490	Exhaustive	51	27	27	2	0.0740741
CP017818	complement(398563)	Exhaustive	54	39	39	3	0.0769231
CP017818	complement(398680)	Exhaustive	62	52	52	2	0.0384615
CP017818	401075	Exhaustive	60	29	29	2	0.0689655
CP017818	complement(401288)	Exhaustive	57	28	28	2	0.0714286
CP017818	401542	Exhaustive	70	51	51	2	0.0392157
CP017818	401545	Exhaustive	70	51	51	2	0.0392157
CP017818	401803	Exhaustive	57	38	38	2	0.0526316
CP017818	complement(401961)	Exhaustive	46	22	22	2	0.0909091
CP017818	complement(404276)	Exhaustive	48	27	27	2	0.0740741
CP017818	complement(405425)	Exhaustive	44	18	18	2	0.111111
CP017818	405582	Exhaustive	46	29	29	2	0.0689655
CP017818	405610	Exhaustive	41	27	27	3	0.111111
CP017818	complement(406298)	Exhaustive	60	29	29	2	0.0689655
CP017818	406383	Exhaustive	60	33	33	2	0.0606061
CP017818	406432	Exhaustive	62	33	33	2	0.0606061
CP017818	406547	Exhaustive	68	34	34	2	0.0588235
CP017818	406592	Exhaustive	64	28	28	2	0.0714286
CP017818	407882	Exhaustive	55	31	31	2	0.0645161
CP017818	409190	Exhaustive	63	44	44	2	0.0454545
CP017818	409257	Exhaustive	66	45	45	2	0.0444444
CP017818	409359	Exhaustive	71	51	51	2	0.0392157
CP017818	409395	Exhaustive	67	47	47	2	0.0425532
CP017818	409441	Exhaustive	63	47	47	2	0.0425532
CP017818	complement(409560)	Exhaustive	60	22	22	2	0.0909091
CP017818	409643	Exhaustive	46	27	27	2	0.0740741
CP017818	410438	Exhaustive	49	32	32	2	0.0625
CP017818	410511	Exhaustive	44	29	29	2	0.0689655
CP017818	complement(410570)	Exhaustive	39	15	15	2	0.133333
CP017818	411861	Exhaustive	59	31	31	3	0.0967742
CP017818	complement(412840)	Exhaustive	59	39	39	2	0.0512821
CP017818	complement(412876)	Exhaustive	64	41	41	2	0.0487805
CP017818	415064	Exhaustive	49	32	32	2	0.0625
CP017818	415312	Exhaustive	60	36	36	2	0.0555556
CP017818	417939	Exhaustive	54	26	26	2	0.0769231
CP017818	complement(417986)	Exhaustive	60	34	34	2	0.0588235
CP017818	complement(418164)	Exhaustive	51	27	27	2	0.0740741
CP017818	418639	Exhaustive	53	26	26	2	0.0769231
CP017818	complement(420211)	Exhaustive	34	24	24	2	0.0833333
CP017818	420529	Exhaustive	55	29	29	2	0.0689655
CP017818	420538	Exhaustive	54	27	27	2	0.0740741
CP017818	420753	Exhaustive	49	20	20	2	0.1
CP017818	421450	Exhaustive	56	38	38	2	0.0526316
CP017818	422069	Exhaustive	54	25	25	3	0.12
CP017818	422147	Exhaustive	53	24	24	3	0.125
CP017818	complement(423796)	Exhaustive	47	25	25	2	0.08
CP017818	complement(423807)	Exhaustive	45	24	23	2	0.0869565
CP017818	424718	Exhaustive	62	34	34	2	0.0588235
CP017818	424800	Exhaustive	74	35	35	2	0.0571429
CP017818	424936	Exhaustive	76	38	38	2	0.0526316
CP017818	424994	Exhaustive	73	43	43	2	0.0465116
CP017818	complement(426314)	Exhaustive	53	27	27	2	0.0740741
CP017818	426782	Exhaustive	44	22	22	2	0.0909091
CP017818	complement(427253)	Exhaustive	63	34	34	2	0.0588235
CP017818	428001	Exhaustive	49	21	21	2	0.0952381
CP017818	complement(428230)	Exhaustive	52	31	31	3	0.0967742
CP017818	429886	Exhaustive	50	26	26	2	0.0769231
CP017818	430299	Exhaustive	74	31	31	2	0.0645161
CP017818	complement(430376)	Exhaustive	84	42	42	3	0.0714286
CP017818	complement(430470)	Exhaustive	85	38	38	2	0.0526316
CP017818	430501	Exhaustive	83	46	46	2	0.0434783
CP017818	complement(430510)	Exhaustive	78	36	36	2	0.0555556
CP017818	complement(430520)	Exhaustive	77	34	34	4	0.117647
CP017818	complement(430546)	Exhaustive	71	28	28	2	0.0714286
CP017818	430873	Exhaustive	66	30	30	2	0.0666667
CP017818	complement(430996)	Exhaustive	70	47	47	2	0.0425532
CP017818	complement(431103)	Exhaustive	76	52	52	2	0.0384615
CP017818	431104	Exhaustive	76	24	24	2	0.0833333
CP017818	complement(431141)	Exhaustive	72	48	48	2	0.0416667
CP017818	complement(431374)	Exhaustive	56	40	40	2	0.05
CP017818	complement(431564)	Exhaustive	50	26	26	2	0.0769231
CP017818	431712	Exhaustive	55	34	34	2	0.0588235
CP017818	complement(431911)	Exhaustive	76	38	38	2	0.0526316
CP017818	complement(434381)	Exhaustive	54	31	31	2	0.0645161
CP017818	complement(436354)	Exhaustive	56	35	35	2	0.0571429
CP017818	437242	Exhaustive	64	31	31	2	0.0645161
CP017818	complement(437848)	Exhaustive	59	29	29	2	0.0689655
CP017818	438469	Exhaustive	56	29	29	2	0.0689655
CP017818	438956	Exhaustive	52	25	25	2	0.08
CP017818	439347	Exhaustive	48	20	20	2	0.1
CP017818	complement(440879)	Exhaustive	54	28	28	2	0.0714286
CP017818	442215	Exhaustive	62	29	29	2	0.0689655
CP017818	442847	Exhaustive	48	16	16	2	0.125
CP017818	444836	Exhaustive	55	29	29	2	0.0689655
CP017818	445347	Exhaustive	42	24	24	2	0.0833333
CP017818	446521	Exhaustive	50	32	32	2	0.0625
CP017818	447035	Exhaustive	50	26	26	2	0.0769231
CP017818	complement(447180)	Exhaustive	62	22	22	2	0.0909091
CP017818	448017	Exhaustive	56	17	17	2	0.117647
CP017818	448777	Exhaustive	60	42	42	2	0.047619
CP017818	complement(449667)	Exhaustive	57	24	24	2	0.0833333
CP017818	complement(450319)	Exhaustive	71	43	43	2	0.0465116
CP017818	450993	Exhaustive	41	17	17	2	0.117647
CP017818	452200	Exhaustive	63	37	37	2	0.0540541
CP017818	452419	Exhaustive	74	39	39	2	0.0512821
CP017818	complement(452801)	Exhaustive	67	36	35	2	0.0571429
CP017818	complement(452868)	Exhaustive	67	36	36	2	0.0555556
CP017818	453408	Exhaustive	59	32	32	2	0.0625
CP017818	complement(453410)	Exhaustive	60	27	27	2	0.0740741
CP017818	453504	Exhaustive	57	29	29	2	0.0689655
CP017818	453672	Exhaustive	51	19	19	2	0.105263
CP017818	complement(454232)	Exhaustive	46	27	27	2	0.0740741
CP017818	454865	Exhaustive	51	36	36	2	0.0555556
CP017818	complement(455605)	Exhaustive	33	30	30	2	0.0666667
CP017818	complement(455716)	Exhaustive	34	25	25	2	0.08
CP017818	complement(457311)	Exhaustive	54	28	28	2	0.0714286
CP017818	complement(458757)	Exhaustive	50	27	27	2	0.0740741
CP017818	459475	Exhaustive	49	33	33	2	0.0606061
CP017818	complement(460405)	Exhaustive	48	29	29	2	0.0689655
CP017818	460563	Exhaustive	66	25	25	2	0.08
CP017818	461726	Exhaustive	47	21	21	2	0.0952381
CP017818	complement(462034)	Exhaustive	49	24	24	2	0.0833333
CP017818	complement(463771)	Exhaustive	37	19	19	2	0.105263
CP017818	464204	Exhaustive	35	17	17	2	0.117647
CP017818	466631	Exhaustive	44	34	34	2	0.0588235
CP017818	466651	Exhaustive	43	33	33	2	0.0606061
CP017818	466708	Exhaustive	54	38	38	2	0.0526316
CP017818	466736	Exhaustive	59	38	38	2	0.0526316
CP017818	467535	Exhaustive	58	40	40	2	0.05
CP017818	complement(467876)	Exhaustive	26	12	12	2	0.166667
CP017818	complement(469764)	Exhaustive	60	36	36	2	0.0555556
CP017818	complement(469869)	Exhaustive	53	31	31	2	0.0645161
CP017818	complement(470194)	Exhaustive	64	43	43	2	0.0465116
CP017818	473599	Exhaustive	50	47	46	3	0.0652174
CP017818	473797	Exhaustive	43	40	40	2	0.05
CP017818	complement(476943)	Exhaustive	40	35	35	2	0.0571429
CP017818	complement(478162)	Exhaustive	52	26	26	2	0.0769231
CP017818	479612	Exhaustive	51	28	28	2	0.0714286
CP017818	479639	Exhaustive	48	27	27	2	0.0740741
CP017818	complement(480071)	Exhaustive	54	29	29	2	0.0689655
CP017818	480378	Exhaustive	61	38	38	2	0.0526316
CP017818	complement(481535)	Exhaustive	47	31	31	3	0.0967742
CP017818	complement(482514)	Exhaustive	48	28	28	2	0.0714286
CP017818	complement(483495)	Exhaustive	47	21	21	2	0.0952381
CP017818	complement(485218)	Exhaustive	54	32	32	2	0.0625
CP017818	485413	Exhaustive	50	16	16	2	0.125
CP017818	complement(486498)	Exhaustive	51	20	20	2	0.1
CP017818	486589	Exhaustive	52	28	28	2	0.0714286
CP017818	486601	Exhaustive	51	27	27	2	0.0740741
CP017818	486602	Exhaustive	51	27	27	2	0.0740741
CP017818	486610	Exhaustive	50	26	26	2	0.0769231
CP017818	486745	Exhaustive	47	24	24	2	0.0833333
CP017818	487096	Exhaustive	41	21	21	2	0.0952381
CP017818	complement(487435)	Exhaustive	53	30	30	2	0.0666667
CP017818	complement(487724)	Exhaustive	43	22	22	2	0.0909091
CP017818	complement(488421)	Exhaustive	42	14	14	2	0.142857
CP017818	489050	Exhaustive	51	21	21	2	0.0952381
CP017818	490345	Exhaustive	59	21	21	2	0.0952381
CP017818	490358	Exhaustive	60	20	20	2	0.1
CP017818	491334	Exhaustive	58	39	39	2	0.0512821
CP017818	491466	Exhaustive	47	33	33	2	0.0606061
CP017818	491892	Exhaustive	50	30	30	2	0.0666667
CP017818	complement(492846)	Exhaustive	48	26	26	2	0.0769231
CP017818	complement(492859)	Exhaustive	51	27	27	2	0.0740741
CP017818	493951	Exhaustive	49	34	34	2	0.0588235
CP017818	complement(496050)	Exhaustive	64	41	41	2	0.0487805
CP017818	complement(496448)	Exhaustive	54	31	31	2	0.0645161
CP017818	complement(496622)	Exhaustive	55	24	24	2	0.0833333
CP017818	complement(496630)	Exhaustive	55	24	24	2	0.0833333
CP017818	complement(496808)	Exhaustive	64	36	36	2	0.0555556
CP017818	complement(497795)	Exhaustive	56	32	32	2	0.0625
CP017818	complement(498560)	Exhaustive	53	20	20	2	0.1
CP017818	complement(499329)	Exhaustive	68	29	29	2	0.0689655
CP017818	complement(499404)	Exhaustive	63	34	34	2	0.0588235
CP017818	500123	Exhaustive	47	18	18	2	0.111111
CP017818	501457	Exhaustive	52	32	32	2	0.0625
CP017818	complement(501880)	Exhaustive	68	43	43	2	0.0465116
CP017818	complement(501895)	Exhaustive	62	41	41	2	0.0487805
CP017818	complement(502211)	Exhaustive	57	34	34	2	0.0588235
CP017818	502262	Exhaustive	66	27	27	2	0.0740741
CP017818	502321	Exhaustive	63	28	28	2	0.0714286
CP017818	502349	Exhaustive	64	27	27	2	0.0740741
CP017818	complement(506078)	Exhaustive	60	39	39	2	0.0512821
CP017818	506231	Exhaustive	52	22	22	2	0.0909091
CP017818	complement(506516)	Exhaustive	63	38	38	2	0.0526316
CP017818	506694	Exhaustive	61	26	26	2	0.0769231
CP017818	506897	Exhaustive	52	20	20	2	0.1
CP017818	507170	Exhaustive	51	36	36	2	0.0555556
CP017818	complement(508214)	Exhaustive	43	22	22	2	0.0909091
CP017818	508277	Exhaustive	50	27	27	2	0.0740741
CP017818	508470	Exhaustive	57	33	33	2	0.0606061
CP017818	508494	Exhaustive	52	30	30	2	0.0666667
CP017818	508913	Exhaustive	41	23	23	2	0.0869565
CP017818	509561	Exhaustive	50	20	20	2	0.1
CP017818	complement(510225)	Exhaustive	42	18	18	2	0.111111
CP017818	511849	Exhaustive	53	36	36	3	0.0833333
CP017818	512078	Exhaustive	49	35	35	2	0.0571429
CP017818	512531	Exhaustive	62	32	32	2	0.0625
CP017818	512771	Exhaustive	54	21	21	2	0.0952381
CP017818	complement(512938)	Exhaustive	71	46	46	2	0.0434783
CP017818	514068	Exhaustive	52	23	23	2	0.0869565
CP017818	514200	Exhaustive	48	24	24	2	0.0833333
CP017818	515520	Exhaustive	54	46	46	2	0.0434783
CP017818	517284	Exhaustive	58	34	34	2	0.0588235
CP017818	517708	Exhaustive	51	31	31	2	0.0645161
CP017818	complement(517942)	Exhaustive	53	17	17	2	0.117647
CP017818	518608	Exhaustive	56	32	32	2	0.0625
CP017818	complement(518711)	Exhaustive	49	18	18	2	0.111111
CP017818	complement(519185)	Exhaustive	48	16	16	2	0.125
CP017818	complement(519235)	Exhaustive	50	18	18	2	0.111111
CP017818	complement(521248)	Exhaustive	52	28	28	3	0.107143
CP017818	521263	Exhaustive	52	23	23	2	0.0869565
CP017818	complement(523624)	Exhaustive	55	22	22	2	0.0909091
CP017818	524730	Exhaustive	48	31	31	2	0.0645161
CP017818	527068	Exhaustive	53	27	27	2	0.0740741
CP017818	527138	Exhaustive	53	35	35	2	0.0571429
CP017818	527166	Exhaustive	54	37	37	2	0.0540541
CP017818	complement(528176)	Exhaustive	64	38	38	2	0.0526316
CP017818	complement(528184)	Exhaustive	64	38	38	2	0.0526316
CP017818	complement(528602)	Exhaustive	41	25	25	2	0.08
CP017818	complement(528612)	Exhaustive	43	26	26	2	0.0769231
CP017818	complement(529637)	Exhaustive	59	33	33	3	0.0909091
CP017818	529968	Exhaustive	54	26	26	2	0.0769231
CP017818	complement(530053)	Exhaustive	65	32	32	2	0.0625
CP017818	531125	Exhaustive	42	16	16	2	0.125
CP017818	532018	Exhaustive	52	19	19	2	0.105263
CP017818	532479	Exhaustive	66	47	47	2	0.0425532
CP017818	complement(532721)	Exhaustive	69	35	35	2	0.0571429
CP017818	534157	Exhaustive	62	31	31	2	0.0645161
CP017818	535558	Exhaustive	43	32	32	2	0.0625
CP017818	536015	Exhaustive	57	26	26	2	0.0769231
CP017818	536092	Exhaustive	62	27	27	2	0.0740741
CP017818	536102	Exhaustive	61	27	27	2	0.0740741
CP017818	complement(536162)	Exhaustive	64	39	39	2	0.0512821
CP017818	complement(536602)	Exhaustive	50	25	25	2	0.08
CP017818	complement(537905)	Exhaustive	63	33	33	2	0.0606061
CP017818	538081	Exhaustive	50	31	31	2	0.0645161
CP017818	538178	Exhaustive	45	20	20	2	0.1
CP017818	539427	Exhaustive	51	25	25	2	0.08
CP017818	complement(539874)	Exhaustive	66	29	29	2	0.0689655
CP017818	539895	Exhaustive	70	36	36	3	0.0833333
CP017818	539932	Exhaustive	66	29	29	2	0.0689655
CP017818	542654	Exhaustive	59	29	29	2	0.0689655
CP017818	542674	Exhaustive	59	28	28	2	0.0714286
CP017818	542839	Exhaustive	57	31	31	2	0.0645161
CP017818	542842	Exhaustive	57	31	31	2	0.0645161
CP017818	complement(542932)	Exhaustive	63	23	23	2	0.0869565
CP017818	complement(543056)	Exhaustive	61	26	26	2	0.0769231
CP017818	complement(544763)	Exhaustive	52	22	22	2	0.0909091
CP017818	545490	Exhaustive	55	40	40	2	0.05
CP017818	complement(545959)	Exhaustive	40	21	21	2	0.0952381
CP017818	546680	Exhaustive	50	27	27	2	0.0740741
CP017818	complement(547618)	Exhaustive	60	36	36	2	0.0555556
CP017818	complement(547687)	Exhaustive	71	35	35	2	0.0571429
CP017818	547761	Exhaustive	72	42	42	2	0.047619
CP017818	547853	Exhaustive	68	47	47	2	0.0425532
CP017818	549703	Exhaustive	47	28	28	2	0.0714286
CP017818	549943	Exhaustive	49	25	25	2	0.08
CP017818	550786	Exhaustive	46	19	19	2	0.105263
CP017818	551022	Exhaustive	51	34	34	2	0.0588235
CP017818	551151	Exhaustive	49	31	31	2	0.0645161
CP017818	551656	Exhaustive	50	21	21	2	0.0952381
CP017818	552466	Exhaustive	52	29	29	2	0.0689655
CP017818	552494	Exhaustive	53	28	28	2	0.0714286
CP017818	complement(553064)	Exhaustive	59	25	25	2	0.08
CP017818	554044	Exhaustive	59	30	30	2	0.0666667
CP017818	complement(554119)	Exhaustive	62	33	33	2	0.0606061
CP017818	554724	Exhaustive	44	27	26	2	0.0769231
CP017818	555877	Exhaustive	44	18	18	2	0.111111
CP017818	556713	Exhaustive	58	36	36	2	0.0555556
CP017818	557651	Exhaustive	64	38	38	2	0.0526316
CP017818	558191	Exhaustive	53	29	29	2	0.0689655
CP017818	558561	Exhaustive	43	16	16	2	0.125
CP017818	complement(558797)	Exhaustive	46	25	25	3	0.12
CP017818	559970	Exhaustive	52	23	23	2	0.0869565
CP017818	559974	Exhaustive	57	25	25	2	0.08
CP017818	559975	Exhaustive	59	26	26	2	0.0769231
CP017818	560028	Exhaustive	62	27	27	2	0.0740741
CP017818	560292	Exhaustive	56	21	21	2	0.0952381
CP017818	560730	Exhaustive	71	28	28	2	0.0714286
CP017818	complement(561702)	Exhaustive	43	27	27	2	0.0740741
CP017818	564058	Exhaustive	52	29	29	2	0.0689655
CP017818	564086	Exhaustive	55	33	33	2	0.0606061
CP017818	565925	Exhaustive	60	25	25	2	0.08
CP017818	566553	Exhaustive	68	34	34	2	0.0588235
CP017818	566636	Exhaustive	67	33	33	3	0.0909091
CP017818	567586	Exhaustive	62	30	29	2	0.0689655
CP017818	567779	Exhaustive	51	23	23	2	0.0869565
CP017818	569110	Exhaustive	59	27	27	2	0.0740741
CP017818	complement(569604)	Exhaustive	57	35	35	2	0.0571429
CP017818	complement(569802)	Exhaustive	53	30	30	2	0.0666667
CP017818	complement(569806)	Exhaustive	54	30	30	2	0.0666667
CP017818	571943	Exhaustive	65	37	37	2	0.0540541
CP017818	complement(572977)	Exhaustive	48	26	26	2	0.0769231
CP017818	574734	Exhaustive	56	32	32	2	0.0625
CP017818	complement(575936)	Exhaustive	63	39	39	2	0.0512821
CP017818	complement(575951)	Exhaustive	59	35	35	2	0.0571429
CP017818	576119	Exhaustive	54	26	26	2	0.0769231
CP017818	576519	Exhaustive	50	31	31	2	0.0645161
CP017818	complement(576813)	Exhaustive	61	26	26	2	0.0769231
CP017818	577087	Exhaustive	56	33	33	2	0.0606061
CP017818	577250	Exhaustive	62	32	32	2	0.0625
CP017818	complement(577337)	Exhaustive	64	26	26	2	0.0769231
CP017818	complement(577892)	Exhaustive	73	58	58	2	0.0344828
CP017818	complement(578620)	Exhaustive	67	47	47	2	0.0425532
CP017818	complement(578710)	Exhaustive	72	48	48	3	0.0625
CP017818	complement(578847)	Exhaustive	75	48	48	2	0.0416667
CP017818	complement(578873)	Exhaustive	75	48	48	2	0.0416667
CP017818	complement(578877)	Exhaustive	75	47	47	3	0.0638298
CP017818	complement(578879)	Exhaustive	74	46	46	3	0.0652174
CP017818	complement(578882)	Exhaustive	73	45	45	2	0.0444444
CP017818	complement(578890)	Exhaustive	71	44	44	2	0.0454545
CP017818	complement(578897)	Exhaustive	72	43	43	2	0.0465116
CP017818	complement(578909)	Exhaustive	70	40	40	2	0.05
CP017818	complement(578910)	Exhaustive	70	40	40	2	0.05
CP017818	complement(578912)	Exhaustive	70	40	40	2	0.05
CP017818	579198	Exhaustive	47	16	16	2	0.125
CP017818	complement(579587)	Exhaustive	54	24	24	2	0.0833333
CP017818	complement(580150)	Exhaustive	64	31	31	3	0.0967742
CP017818	580283	Exhaustive	58	28	28	2	0.0714286
CP017818	complement(580393)	Exhaustive	45	25	25	2	0.08
CP017818	580571	Exhaustive	23	15	15	2	0.133333
CP017818	581890	Exhaustive	38	25	25	2	0.08
CP017818	581939	Exhaustive	33	21	21	2	0.0952381
CP017818	complement(582751)	Exhaustive	71	26	26	2	0.0769231
CP017818	584530	Exhaustive	50	22	22	2	0.0909091
CP017818	complement(584721)	Exhaustive	70	38	38	2	0.0526316
CP017818	584777	Exhaustive	69	30	30	2	0.0666667
CP017818	complement(584855)	Exhaustive	57	29	29	2	0.0689655
CP017818	586162	Exhaustive	61	23	23	3	0.130435
CP017818	complement(586210)	Exhaustive	63	37	37	2	0.0540541
CP017818	complement(586739)	Exhaustive	59	24	24	2	0.0833333
CP017818	587350	Exhaustive	63	19	19	2	0.105263
CP017818	complement(587769)	Exhaustive	51	27	27	2	0.0740741
CP017818	588905	Exhaustive	43	20	20	3	0.15
CP017818	588930	Exhaustive	44	21	21	3	0.142857
CP017818	589071	Exhaustive	55	28	28	2	0.0714286
CP017818	589388	Exhaustive	42	24	24	2	0.0833333
CP017818	589744	Exhaustive	47	25	25	2	0.08
CP017818	complement(589957)	Exhaustive	44	30	30	2	0.0666667
CP017818	complement(591067)	Exhaustive	49	20	20	2	0.1
CP017818	591093	Exhaustive	53	32	32	2	0.0625
CP017818	591096	Exhaustive	52	31	31	2	0.0645161
CP017818	591100	Exhaustive	50	31	31	2	0.0645161
CP017818	591236	Exhaustive	52	29	29	2	0.0689655
CP017818	591269	Exhaustive	46	26	26	2	0.0769231
CP017818	591271	Exhaustive	44	25	25	2	0.08
CP017818	591274	Exhaustive	44	25	25	2	0.08
CP017818	591277	Exhaustive	43	24	24	2	0.0833333
CP017818	591279	Exhaustive	44	25	25	2	0.08
CP017818	591284	Exhaustive	43	25	25	2	0.08
CP017818	591287	Exhaustive	43	24	24	2	0.0833333
CP017818	591291	Exhaustive	43	24	24	2	0.0833333
CP017818	complement(591956)	Exhaustive	56	32	32	2	0.0625
CP017818	complement(593332)	Exhaustive	66	35	35	2	0.0571429
CP017818	complement(593335)	Exhaustive	64	33	33	2	0.0606061
CP017818	complement(594908)	Exhaustive	53	32	32	2	0.0625
CP017818	597277	Exhaustive	58	46	46	2	0.0434783
CP017818	complement(598975)	Exhaustive	44	27	27	2	0.0740741
CP017818	599519	Exhaustive	56	19	19	2	0.105263
CP017818	599581	Exhaustive	63	14	14	2	0.142857
CP017818	601174	Exhaustive	51	20	20	2	0.1
CP017818	601405	Exhaustive	52	17	17	2	0.117647
CP017818	601410	Exhaustive	53	18	18	2	0.111111
CP017818	601415	Exhaustive	53	18	18	2	0.111111
CP017818	601416	Exhaustive	54	19	19	2	0.105263
CP017818	601418	Exhaustive	54	19	19	2	0.105263
CP017818	601422	Exhaustive	51	18	18	2	0.111111
CP017818	601424	Exhaustive	50	18	18	2	0.111111
CP017818	complement(601548)	Exhaustive	50	26	26	2	0.0769231
CP017818	complement(602922)	Exhaustive	76	52	52	2	0.0384615
CP017818	complement(603207)	Exhaustive	63	36	36	2	0.0555556
CP017818	604720	Exhaustive	39	28	28	3	0.107143
CP017818	605906	Exhaustive	61	36	36	2	0.0555556
CP017818	606145	Exhaustive	60	33	33	2	0.0606061
CP017818	complement(606940)	Exhaustive	59	35	35	2	0.0571429
CP017818	complement(607060)	Exhaustive	50	30	30	2	0.0666667
CP017818	607175	Exhaustive	48	23	23	2	0.0869565
CP017818	complement(607710)	Exhaustive	76	40	40	2	0.05
CP017818	611719	Exhaustive	51	30	30	2	0.0666667
CP017818	611879	Exhaustive	62	46	46	2	0.0434783
CP017818	611963	Exhaustive	61	45	45	2	0.0444444
CP017818	612591	Exhaustive	53	30	30	2	0.0666667
CP017818	complement(612999)	Exhaustive	51	29	29	2	0.0689655
CP017818	complement(613044)	Exhaustive	52	27	27	2	0.0740741
CP017818	complement(613049)	Exhaustive	53	27	27	2	0.0740741
CP017818	complement(613155)	Exhaustive	53	30	30	2	0.0666667
CP017818	complement(613229)	Exhaustive	59	34	34	4	0.117647
CP017818	complement(613260)	Exhaustive	70	40	40	2	0.05
CP017818	complement(613338)	Exhaustive	86	45	45	2	0.0444444
CP017818	613362	Exhaustive	79	37	37	3	0.0810811
CP017818	613368	Exhaustive	77	34	34	2	0.0588235
CP017818	complement(613377)	Exhaustive	79	45	45	3	0.0666667
CP017818	613387	Exhaustive	78	36	36	2	0.0555556
CP017818	complement(613434)	Exhaustive	78	41	41	2	0.0487805
CP017818	613457	Exhaustive	71	33	33	2	0.0606061
CP017818	complement(613471)	Exhaustive	70	37	37	2	0.0540541
CP017818	complement(613481)	Exhaustive	71	39	39	3	0.0769231
CP017818	complement(613502)	Exhaustive	71	38	38	2	0.0526316
CP017818	613555	Exhaustive	69	30	30	2	0.0666667
CP017818	613584	Exhaustive	68	32	32	2	0.0625
CP017818	complement(613817)	Exhaustive	58	33	33	2	0.0606061
CP017818	complement(613876)	Exhaustive	61	31	31	2	0.0645161
CP017818	complement(613920)	Exhaustive	65	34	34	3	0.0882353
CP017818	complement(613950)	Exhaustive	64	35	35	2	0.0571429
CP017818	613966	Exhaustive	61	30	30	3	0.1
CP017818	613972	Exhaustive	65	31	31	2	0.0645161
CP017818	complement(613990)	Exhaustive	70	36	36	2	0.0555556
CP017818	complement(614014)	Exhaustive	70	37	37	2	0.0540541
CP017818	complement(614020)	Exhaustive	66	34	34	2	0.0588235
CP017818	complement(614036)	Exhaustive	63	32	32	2	0.0625
CP017818	614068	Exhaustive	61	29	29	2	0.0689655
CP017818	complement(614097)	Exhaustive	64	35	35	2	0.0571429
CP017818	complement(614112)	Exhaustive	66	34	34	3	0.0882353
CP017818	614208	Exhaustive	71	36	36	2	0.0555556
CP017818	614218	Exhaustive	73	37	37	2	0.0540541
CP017818	complement(614237)	Exhaustive	73	36	36	2	0.0555556
CP017818	614252	Exhaustive	72	38	38	3	0.0789474
CP017818	614266	Exhaustive	76	41	41	5	0.121951
CP017818	614271	Exhaustive	73	40	40	2	0.05
CP017818	complement(614341)	Exhaustive	77	33	33	2	0.0606061
CP017818	614405	Exhaustive	75	42	42	2	0.047619
CP017818	complement(614410)	Exhaustive	73	33	33	2	0.0606061
CP017818	614439	Exhaustive	72	39	39	7	0.179487
CP017818	614459	Exhaustive	70	40	40	2	0.05
CP017818	614465	Exhaustive	69	38	38	3	0.0789474
CP017818	614495	Exhaustive	58	33	33	3	0.0909091
CP017818	614508	Exhaustive	61	32	32	3	0.09375
CP017818	615483	Exhaustive	50	24	24	2	0.0833333
CP017818	complement(615933)	Exhaustive	53	26	26	2	0.0769231
CP017818	complement(616025)	Exhaustive	62	30	30	3	0.1
CP017818	616472	Exhaustive	48	33	33	2	0.0606061
CP017818	616581	Exhaustive	54	33	33	2	0.0606061
CP017818	616733	Exhaustive	60	33	33	2	0.0606061
CP017818	616739	Exhaustive	59	31	31	2	0.0645161
CP017818	616750	Exhaustive	61	32	32	3	0.09375
CP017818	616753	Exhaustive	60	32	32	2	0.0625
CP017818	complement(617160)	Exhaustive	67	32	32	2	0.0625
CP017818	618357	Exhaustive	61	17	17	2	0.117647
CP017818	620648	Exhaustive	60	19	19	2	0.105263
CP017818	complement(622116)	Exhaustive	56	31	31	2	0.0645161
CP017818	623220	Exhaustive	49	34	34	3	0.0882353
CP017818	complement(626510)	Exhaustive	65	36	36	2	0.0555556
CP017818	complement(627547)	Exhaustive	56	33	33	2	0.0606061
CP017818	complement(627912)	Exhaustive	54	29	29	2	0.0689655
CP017818	complement(628061)	Exhaustive	63	33	33	2	0.0606061
CP017818	628114	Exhaustive	53	26	26	2	0.0769231
CP017818	628127	Exhaustive	51	27	27	2	0.0740741
CP017818	complement(628392)	Exhaustive	72	33	33	2	0.0606061
CP017818	complement(630491)	Exhaustive	60	19	19	2	0.105263
CP017818	630944	Exhaustive	59	33	33	3	0.0909091
CP017818	631053	Exhaustive	64	33	33	2	0.0606061
CP017818	631097	Exhaustive	68	33	33	2	0.0606061
CP017818	631138	Exhaustive	69	38	38	3	0.0789474
CP017818	632674	Exhaustive	49	39	39	2	0.0512821
CP017818	632707	Exhaustive	55	41	41	2	0.0487805
CP017818	complement(633003)	Exhaustive	53	25	25	2	0.08
CP017818	633179	Exhaustive	65	26	26	2	0.0769231
CP017818	complement(633195)	Exhaustive	67	41	41	3	0.0731707
CP017818	complement(633215)	Exhaustive	70	44	44	4	0.0909091
CP017818	complement(634504)	Exhaustive	36	31	31	2	0.0645161
CP017818	636079	Exhaustive	44	24	24	2	0.0833333
CP017818	complement(636501)	Exhaustive	53	26	26	2	0.0769231
CP017818	complement(638449)	Exhaustive	55	33	33	2	0.0606061
CP017818	complement(639612)	Exhaustive	54	25	25	2	0.08
CP017818	640575	Exhaustive	46	25	25	2	0.08
CP017818	complement(640675)	Exhaustive	39	17	17	2	0.117647
CP017818	complement(641564)	Exhaustive	52	35	35	2	0.0571429
CP017818	complement(641570)	Exhaustive	51	34	34	2	0.0588235
CP017818	complement(642437)	Exhaustive	65	39	39	2	0.0512821
CP017818	complement(642518)	Exhaustive	70	39	39	2	0.0512821
CP017818	complement(642697)	Exhaustive	66	32	32	2	0.0625
CP017818	complement(642782)	Exhaustive	65	28	28	2	0.0714286
CP017818	complement(643048)	Exhaustive	54	30	30	2	0.0666667
CP017818	complement(643405)	Exhaustive	65	36	36	2	0.0555556
CP017818	complement(644814)	Exhaustive	48	22	22	2	0.0909091
CP017818	complement(645395)	Exhaustive	74	35	35	2	0.0571429
CP017818	645778	Exhaustive	67	38	38	2	0.0526316
CP017818	646678	Exhaustive	52	10	10	2	0.2
CP017818	647311	Exhaustive	42	29	29	2	0.0689655
CP017818	647385	Exhaustive	45	33	33	2	0.0606061
CP017818	647387	Exhaustive	45	33	33	2	0.0606061
CP017818	647724	Exhaustive	59	29	29	3	0.103448
CP017818	complement(647797)	Exhaustive	63	32	32	2	0.0625
CP017818	complement(647826)	Exhaustive	62	30	30	2	0.0666667
CP017818	complement(648303)	Exhaustive	62	28	28	2	0.0714286
CP017818	complement(648400)	Exhaustive	68	43	43	2	0.0465116
CP017818	complement(650555)	Exhaustive	58	16	16	2	0.125
CP017818	complement(651398)	Exhaustive	47	24	24	2	0.0833333
CP017818	complement(651826)	Exhaustive	64	25	25	2	0.08
CP017818	652299	Exhaustive	49	31	31	2	0.0645161
CP017818	complement(653494)	Exhaustive	55	37	37	2	0.0540541
CP017818	654617	Exhaustive	50	27	27	2	0.0740741
CP017818	655179	Exhaustive	42	19	19	3	0.157895
CP017818	656013	Exhaustive	48	27	27	3	0.111111
CP017818	complement(656050)	Exhaustive	47	23	23	2	0.0869565
CP017818	656591	Exhaustive	63	37	37	2	0.0540541
CP017818	complement(656621)	Exhaustive	68	32	32	2	0.0625
CP017818	complement(656653)	Exhaustive	73	34	34	2	0.0588235
CP017818	complement(656659)	Exhaustive	74	34	34	2	0.0588235
CP017818	659264	Exhaustive	43	30	30	2	0.0666667
CP017818	complement(660776)	Exhaustive	31	24	24	2	0.0833333
CP017818	complement(661124)	Exhaustive	36	18	18	2	0.111111
CP017818	complement(662319)	Exhaustive	44	35	35	2	0.0571429
CP017818	663683	Exhaustive	53	21	21	2	0.0952381
CP017818	complement(666661)	Exhaustive	59	35	35	2	0.0571429
CP017818	complement(666870)	Exhaustive	54	26	26	2	0.0769231
CP017818	667101	Exhaustive	63	35	35	2	0.0571429
CP017818	complement(667117)	Exhaustive	67	30	30	4	0.133333
CP017818	complement(667124)	Exhaustive	66	31	31	3	0.0967742
CP017818	complement(667156)	Exhaustive	69	28	28	2	0.0714286
CP017818	complement(668575)	Exhaustive	53	29	29	2	0.0689655
CP017818	668993	Exhaustive	48	28	28	2	0.0714286
CP017818	670444	Exhaustive	50	23	23	2	0.0869565
CP017818	complement(671718)	Exhaustive	65	27	27	2	0.0740741
CP017818	complement(671912)	Exhaustive	74	31	31	2	0.0645161
CP017818	672030	Exhaustive	69	36	36	2	0.0555556
CP017818	672052	Exhaustive	63	29	29	2	0.0689655
CP017818	672726	Exhaustive	53	22	22	2	0.0909091
CP017818	672753	Exhaustive	52	25	25	2	0.08
CP017818	672818	Exhaustive	49	25	25	2	0.08
CP017818	complement(673327)	Exhaustive	54	29	29	2	0.0689655
CP017818	673709	Exhaustive	52	28	28	2	0.0714286
CP017818	675002	Exhaustive	44	18	18	2	0.111111
CP017818	complement(675752)	Exhaustive	59	21	21	2	0.0952381
CP017818	678801	Exhaustive	46	28	28	2	0.0714286
CP017818	complement(680773)	Exhaustive	54	21	21	2	0.0952381
CP017818	complement(682200)	Exhaustive	53	20	20	2	0.1
CP017818	complement(682275)	Exhaustive	56	25	25	2	0.08
CP017818	682671	Exhaustive	64	33	33	2	0.0606061
CP017818	complement(683121)	Exhaustive	56	22	22	2	0.0909091
CP017818	683428	Exhaustive	56	35	35	2	0.0571429
CP017818	683743	Exhaustive	61	31	31	2	0.0645161
CP017818	complement(683900)	Exhaustive	66	38	38	2	0.0526316
CP017818	complement(683914)	Exhaustive	67	37	37	2	0.0540541
CP017818	complement(684016)	Exhaustive	65	41	41	2	0.0487805
CP017818	complement(684656)	Exhaustive	55	27	27	2	0.0740741
CP017818	complement(684964)	Exhaustive	50	23	23	2	0.0869565
CP017818	complement(686108)	Exhaustive	52	30	30	2	0.0666667
CP017818	686354	Exhaustive	50	25	25	2	0.08
CP017818	687651	Exhaustive	61	28	28	2	0.0714286
CP017818	complement(689418)	Exhaustive	61	25	25	2	0.08
CP017818	689490	Exhaustive	65	36	36	2	0.0555556
CP017818	complement(689607)	Exhaustive	50	24	24	2	0.0833333
CP017818	complement(689618)	Exhaustive	48	21	21	2	0.0952381
CP017818	complement(690384)	Exhaustive	64	40	40	2	0.05
CP017818	690700	Exhaustive	55	23	23	2	0.0869565
CP017818	complement(690714)	Exhaustive	54	31	31	2	0.0645161
CP017818	690822	Exhaustive	55	27	27	2	0.0740741
CP017818	692479	Exhaustive	54	30	30	2	0.0666667
CP017818	complement(693886)	Exhaustive	55	37	37	2	0.0540541
CP017818	695155	Exhaustive	59	28	28	2	0.0714286
CP017818	complement(696221)	Exhaustive	57	41	41	3	0.0731707
CP017818	697675	Exhaustive	56	24	24	2	0.0833333
CP017818	complement(697842)	Exhaustive	40	25	25	2	0.08
CP017818	complement(698434)	Exhaustive	44	31	31	2	0.0645161
CP017818	complement(698604)	Exhaustive	51	35	35	2	0.0571429
CP017818	complement(698634)	Exhaustive	54	35	35	2	0.0571429
CP017818	complement(699885)	Exhaustive	43	16	16	2	0.125
CP017818	700154	Exhaustive	44	21	21	2	0.0952381
CP017818	complement(701519)	Exhaustive	47	29	29	2	0.0689655
CP017818	complement(704504)	Exhaustive	48	18	18	2	0.111111
CP017818	705497	Exhaustive	62	25	25	2	0.08
CP017818	706770	Exhaustive	61	41	41	2	0.0487805
CP017818	complement(707412)	Exhaustive	60	27	27	2	0.0740741
CP017818	708715	Exhaustive	37	17	17	2	0.117647
CP017818	710565	Exhaustive	65	37	37	2	0.0540541
CP017818	710615	Exhaustive	64	30	30	2	0.0666667
CP017818	711652	Exhaustive	53	35	35	2	0.0571429
CP017818	complement(712068)	Exhaustive	33	21	21	2	0.0952381
CP017818	713409	Exhaustive	54	28	28	2	0.0714286
CP017818	713430	Exhaustive	54	27	27	3	0.111111
CP017818	714241	Exhaustive	50	30	30	2	0.0666667
CP017818	715871	Exhaustive	61	30	30	2	0.0666667
CP017818	715877	Exhaustive	62	31	31	2	0.0645161
CP017818	716069	Exhaustive	49	19	19	2	0.105263
CP017818	complement(717091)	Exhaustive	40	17	17	3	0.176471
CP017818	complement(717231)	Exhaustive	43	23	23	2	0.0869565
CP017818	717734	Exhaustive	48	26	26	2	0.0769231
CP017818	complement(718141)	Exhaustive	50	35	35	2	0.0571429
CP017818	complement(718153)	Exhaustive	46	31	31	2	0.0645161
CP017818	complement(718506)	Exhaustive	48	36	36	2	0.0555556
CP017818	complement(718720)	Exhaustive	73	50	50	2	0.04
CP017818	complement(718784)	Exhaustive	59	44	44	2	0.0454545
CP017818	718871	Exhaustive	52	25	25	2	0.08
CP017818	complement(719952)	Exhaustive	51	26	26	2	0.0769231
CP017818	721585	Exhaustive	53	34	34	2	0.0588235
CP017818	complement(724019)	Exhaustive	53	22	22	2	0.0909091
CP017818	complement(724870)	Exhaustive	48	28	28	2	0.0714286
CP017818	complement(724888)	Exhaustive	52	30	30	2	0.0666667
CP017818	complement(725304)	Exhaustive	70	46	46	2	0.0434783
CP017818	complement(725331)	Exhaustive	67	45	45	2	0.0444444
CP017818	complement(725649)	Exhaustive	56	37	37	2	0.0540541
CP017818	complement(726354)	Exhaustive	47	24	24	2	0.0833333
CP017818	complement(727953)	Exhaustive	44	28	28	2	0.0714286
CP017818	729213	Exhaustive	50	31	31	2	0.0645161
CP017818	729480	Exhaustive	49	41	41	2	0.0487805
CP017818	complement(729845)	Exhaustive	60	23	23	2	0.0869565
CP017818	complement(730804)	Exhaustive	53	21	21	2	0.0952381
CP017818	730926	Exhaustive	44	24	24	2	0.0833333
CP017818	complement(731837)	Exhaustive	32	16	16	2	0.125
CP017818	731883	Exhaustive	31	17	17	2	0.117647
CP017818	complement(732219)	Exhaustive	53	32	32	2	0.0625
CP017818	complement(732328)	Exhaustive	47	27	27	2	0.0740741
CP017818	complement(732484)	Exhaustive	42	22	22	2	0.0909091
CP017818	complement(733451)	Exhaustive	53	28	28	2	0.0714286
CP017818	complement(733754)	Exhaustive	65	39	39	2	0.0512821
CP017818	734901	Exhaustive	51	27	27	2	0.0740741
CP017818	734911	Exhaustive	51	27	27	2	0.0740741
CP017818	complement(735577)	Exhaustive	63	46	46	2	0.0434783
CP017818	736049	Exhaustive	69	33	33	2	0.0606061
CP017818	complement(736061)	Exhaustive	70	36	36	2	0.0555556
CP017818	complement(736472)	Exhaustive	54	32	32	2	0.0625
CP017818	736486	Exhaustive	53	21	21	2	0.0952381
CP017818	complement(736962)	Exhaustive	49	32	32	2	0.0625
CP017818	complement(738394)	Exhaustive	57	31	31	2	0.0645161
CP017818	complement(738669)	Exhaustive	49	30	30	2	0.0666667
CP017818	complement(739327)	Exhaustive	41	17	17	2	0.117647
CP017818	740102	Exhaustive	48	26	26	2	0.0769231
CP017818	complement(740733)	Exhaustive	53	18	18	2	0.111111
CP017818	741719	Exhaustive	48	29	29	2	0.0689655
CP017818	complement(742121)	Exhaustive	51	27	27	2	0.0740741
CP017818	complement(742987)	Exhaustive	59	33	33	2	0.0606061
CP017818	743040	Exhaustive	59	30	30	2	0.0666667
CP017818	complement(745170)	Exhaustive	40	16	16	2	0.125
CP017818	complement(745731)	Exhaustive	40	24	24	2	0.0833333
CP017818	complement(745765)	Exhaustive	50	32	32	2	0.0625
CP017818	complement(745870)	Exhaustive	49	32	30	2	0.0666667
CP017818	complement(745957)	Exhaustive	53	34	34	2	0.0588235
CP017818	complement(746406)	Exhaustive	57	34	34	2	0.0588235
CP017818	complement(746749)	Exhaustive	51	29	29	2	0.0689655
CP017818	746822	Exhaustive	58	30	30	2	0.0666667
CP017818	746850	Exhaustive	60	29	29	3	0.103448
CP017818	746878	Exhaustive	63	31	31	2	0.0645161
CP017818	complement(747315)	Exhaustive	61	32	32	2	0.0625
CP017818	747584	Exhaustive	46	25	25	2	0.08
CP017818	747625	Exhaustive	55	31	31	2	0.0645161
CP017818	complement(747854)	Exhaustive	34	22	22	2	0.0909091
CP017818	complement(748360)	Exhaustive	64	35	35	2	0.0571429
CP017818	complement(748802)	Exhaustive	51	22	22	2	0.0909091
CP017818	complement(751844)	Exhaustive	58	36	36	2	0.0555556
CP017818	752742	Exhaustive	42	31	31	2	0.0645161
CP017818	752918	Exhaustive	62	42	42	2	0.047619
CP017818	754532	Exhaustive	43	23	23	2	0.0869565
CP017818	756090	Exhaustive	42	32	32	2	0.0625
CP017818	756257	Exhaustive	39	35	35	2	0.0571429
CP017818	756535	Exhaustive	61	36	36	3	0.0833333
CP017818	756602	Exhaustive	60	32	32	2	0.0625
CP017818	complement(756606)	Exhaustive	58	27	27	2	0.0740741
CP017818	756630	Exhaustive	59	31	31	2	0.0645161
CP017818	756633	Exhaustive	60	33	33	3	0.0909091
CP017818	complement(756659)	Exhaustive	58	28	28	2	0.0714286
CP017818	complement(757542)	Exhaustive	52	24	24	2	0.0833333
CP017818	757550	Exhaustive	54	30	30	5	0.166667
CP017818	complement(757554)	Exhaustive	56	25	25	2	0.08
CP017818	757588	Exhaustive	64	40	40	3	0.075
CP017818	757645	Exhaustive	68	39	39	2	0.0512821
CP017818	757649	Exhaustive	67	39	39	2	0.0512821
CP017818	complement(757697)	Exhaustive	63	26	26	2	0.0769231
CP017818	complement(758269)	Exhaustive	46	33	33	2	0.0606061
CP017818	complement(760896)	Exhaustive	56	27	27	3	0.111111
CP017818	complement(761203)	Exhaustive	53	31	31	2	0.0645161
CP017818	complement(761600)	Exhaustive	57	26	26	2	0.0769231
CP017818	762073	Exhaustive	49	24	24	2	0.0833333
CP017818	complement(764755)	Exhaustive	43	17	17	2	0.117647
CP017818	765655	Exhaustive	63	32	32	2	0.0625
CP017818	765671	Exhaustive	64	35	35	2	0.0571429
CP017818	complement(767282)	Exhaustive	68	39	39	2	0.0512821
CP017818	complement(767291)	Exhaustive	67	39	39	2	0.0512821
CP017818	complement(769355)	Exhaustive	58	40	40	2	0.05
CP017818	complement(770377)	Exhaustive	55	26	26	2	0.0769231
CP017818	770859	Exhaustive	52	25	25	2	0.08
CP017818	771374	Exhaustive	54	35	35	2	0.0571429
CP017818	complement(772856)	Exhaustive	49	26	26	3	0.115385
CP017818	complement(773405)	Exhaustive	68	32	32	2	0.0625
CP017818	complement(773452)	Exhaustive	67	35	35	2	0.0571429
CP017818	complement(773475)	Exhaustive	72	37	37	2	0.0540541
CP017818	complement(773578)	Exhaustive	66	38	38	2	0.0526316
CP017818	complement(773648)	Exhaustive	58	30	30	2	0.0666667
CP017818	complement(773746)	Exhaustive	56	25	25	2	0.08
CP017818	775690	Exhaustive	67	42	42	2	0.047619
CP017818	complement(776925)	Exhaustive	63	42	42	2	0.047619
CP017818	778057	Exhaustive	53	32	32	2	0.0625
CP017818	778231	Exhaustive	57	38	38	2	0.0526316
CP017818	complement(778561)	Exhaustive	48	18	18	2	0.111111
CP017818	complement(778792)	Exhaustive	50	25	25	2	0.08
CP017818	complement(779326)	Exhaustive	35	35	35	2	0.0571429
CP017818	780772	Exhaustive	48	30	30	2	0.0666667
CP017818	781144	Exhaustive	39	25	25	2	0.08
CP017818	781317	Exhaustive	38	17	17	2	0.117647
CP017818	781319	Exhaustive	38	17	17	2	0.117647
CP017818	781323	Exhaustive	37	16	16	2	0.125
CP017818	781330	Exhaustive	37	16	16	2	0.125
CP017818	781336	Exhaustive	37	16	16	2	0.125
CP017818	781337	Exhaustive	37	16	16	2	0.125
CP017818	781367	Exhaustive	37	15	15	2	0.133333
CP017818	781394	Exhaustive	40	15	15	2	0.133333
CP017818	781396	Exhaustive	40	15	15	2	0.133333
CP017818	782665	Exhaustive	50	17	17	2	0.117647
CP017818	complement(784188)	Exhaustive	65	40	40	2	0.05
CP017818	complement(785086)	Exhaustive	50	30	30	2	0.0666667
CP017818	787001	Exhaustive	59	33	33	2	0.0606061
CP017818	787206	Exhaustive	71	49	49	3	0.0612245
CP017818	complement(787954)	Exhaustive	64	33	33	2	0.0606061
CP017818	788194	Exhaustive	51	25	25	2	0.08
CP017818	788435	Exhaustive	59	41	41	2	0.0487805
CP017818	complement(789332)	Exhaustive	50	36	36	2	0.0555556
CP017818	789854	Exhaustive	51	28	28	2	0.0714286
CP017818	789879	Exhaustive	52	30	30	2	0.0666667
CP017818	complement(790411)	Exhaustive	38	22	22	2	0.0909091
CP017818	complement(791586)	Exhaustive	50	19	19	2	0.105263
CP017818	792344	Exhaustive	58	31	31	2	0.0645161
CP017818	792892	Exhaustive	54	23	23	2	0.0869565
CP017818	793556	Exhaustive	79	41	41	3	0.0731707
CP017818	793640	Exhaustive	74	36	36	2	0.0555556
CP017818	795281	Exhaustive	45	21	21	2	0.0952381
CP017818	795702	Exhaustive	53	26	26	2	0.0769231
CP017818	796236	Exhaustive	50	30	30	2	0.0666667
CP017818	796327	Exhaustive	58	42	42	2	0.047619
CP017818	796381	Exhaustive	55	42	42	2	0.047619
CP017818	797484	Exhaustive	75	42	42	2	0.047619
CP017818	797851	Exhaustive	53	40	40	2	0.05
CP017818	complement(798770)	Exhaustive	58	21	21	2	0.0952381
CP017818	799042	Exhaustive	68	46	46	2	0.0434783
CP017818	800518	Exhaustive	44	39	39	2	0.0512821
CP017818	801053	Exhaustive	60	30	30	2	0.0666667
CP017818	802076	Exhaustive	63	35	35	2	0.0571429
CP017818	802911	Exhaustive	55	22	22	2	0.0909091
CP017818	803923	Exhaustive	49	23	23	2	0.0869565
CP017818	804387	Exhaustive	63	34	34	3	0.0882353
CP017818	804795	Exhaustive	47	24	24	2	0.0833333
CP017818	805138	Exhaustive	69	30	30	2	0.0666667
CP017818	complement(805286)	Exhaustive	69	44	44	2	0.0454545
CP017818	complement(805346)	Exhaustive	62	38	38	2	0.0526316
CP017818	complement(805378)	Exhaustive	58	35	35	2	0.0571429
CP017818	806352	Exhaustive	45	24	24	2	0.0833333
CP017818	806504	Exhaustive	51	34	34	2	0.0588235
CP017818	complement(806962)	Exhaustive	41	23	23	2	0.0869565
CP017818	807799	Exhaustive	43	25	25	2	0.08
CP017818	complement(808760)	Exhaustive	61	26	26	2	0.0769231
CP017818	complement(809404)	Exhaustive	48	30	30	2	0.0666667
CP017818	complement(810499)	Exhaustive	50	23	23	2	0.0869565
CP017818	complement(810501)	Exhaustive	51	23	23	2	0.0869565
CP017818	complement(810503)	Exhaustive	52	23	23	2	0.0869565
CP017818	complement(810504)	Exhaustive	52	23	23	2	0.0869565
CP017818	complement(810506)	Exhaustive	52	23	23	2	0.0869565
CP017818	complement(810507)	Exhaustive	52	23	23	3	0.130435
CP017818	complement(810512)	Exhaustive	51	23	23	2	0.0869565
CP017818	complement(810514)	Exhaustive	50	23	23	2	0.0869565
CP017818	complement(810517)	Exhaustive	50	24	24	2	0.0833333
CP017818	complement(810521)	Exhaustive	50	24	24	2	0.0833333
CP017818	complement(810524)	Exhaustive	50	24	24	2	0.0833333
CP017818	complement(810525)	Exhaustive	49	23	23	2	0.0869565
CP017818	complement(810531)	Exhaustive	50	23	23	2	0.0869565
CP017818	complement(810533)	Exhaustive	50	23	23	2	0.0869565
CP017818	complement(810536)	Exhaustive	49	22	22	2	0.0909091
CP017818	complement(810537)	Exhaustive	49	22	22	2	0.0909091
CP017818	complement(810542)	Exhaustive	50	22	22	3	0.136364
CP017818	complement(810545)	Exhaustive	48	21	21	2	0.0952381
CP017818	complement(810548)	Exhaustive	49	22	22	2	0.0909091
CP017818	complement(810693)	Exhaustive	43	19	19	2	0.105263
CP017818	complement(810760)	Exhaustive	48	18	18	2	0.111111
CP017818	complement(810771)	Exhaustive	48	17	17	2	0.117647
CP017818	complement(810775)	Exhaustive	48	17	17	2	0.117647
CP017818	complement(810786)	Exhaustive	46	15	15	2	0.133333
CP017818	complement(810868)	Exhaustive	51	24	24	2	0.0833333
CP017818	complement(811069)	Exhaustive	47	24	24	2	0.0833333
CP017818	complement(811781)	Exhaustive	54	29	29	2	0.0689655
CP017818	complement(811800)	Exhaustive	50	29	29	2	0.0689655
CP017818	complement(811977)	Exhaustive	45	28	28	2	0.0714286
CP017818	complement(817231)	Exhaustive	52	18	18	2	0.111111
CP017818	complement(818108)	Exhaustive	53	35	35	2	0.0571429
CP017818	complement(818116)	Exhaustive	51	35	35	2	0.0571429
CP017818	complement(818117)	Exhaustive	51	35	35	2	0.0571429
CP017818	complement(818145)	Exhaustive	51	36	36	2	0.0555556
CP017818	821615	Exhaustive	55	28	28	2	0.0714286
CP017818	822034	Exhaustive	63	32	31	3	0.0967742
CP017818	822487	Exhaustive	44	19	19	2	0.105263
CP017818	complement(823004)	Exhaustive	53	34	34	2	0.0588235
CP017818	823716	Exhaustive	45	18	18	2	0.111111
CP017818	complement(824203)	Exhaustive	63	38	38	2	0.0526316
CP017818	824283	Exhaustive	64	30	30	2	0.0666667
CP017818	824904	Exhaustive	48	23	23	2	0.0869565
CP017818	complement(824914)	Exhaustive	51	28	28	2	0.0714286
CP017818	complement(825212)	Exhaustive	65	34	34	2	0.0588235
CP017818	complement(825942)	Exhaustive	64	29	29	2	0.0689655
CP017818	complement(826133)	Exhaustive	68	39	39	2	0.0512821
CP017818	complement(826189)	Exhaustive	63	39	39	2	0.0512821
CP017818	complement(827162)	Exhaustive	55	19	19	2	0.105263
CP017818	827450	Exhaustive	54	34	34	2	0.0588235
CP017818	827963	Exhaustive	45	28	28	2	0.0714286
CP017818	829399	Exhaustive	49	20	20	2	0.1
CP017818	complement(830030)	Exhaustive	57	29	29	2	0.0689655
CP017818	830511	Exhaustive	50	24	24	2	0.0833333
CP017818	complement(830965)	Exhaustive	29	12	12	2	0.166667
CP017818	complement(831014)	Exhaustive	36	16	16	2	0.125
CP017818	831204	Exhaustive	54	33	33	2	0.0606061
CP017818	831764	Exhaustive	45	34	34	3	0.0882353
CP017818	complement(832552)	Exhaustive	48	21	21	2	0.0952381
CP017818	complement(832746)	Exhaustive	50	28	28	2	0.0714286
CP017818	833580	Exhaustive	59	32	32	2	0.0625
CP017818	complement(833674)	Exhaustive	58	34	34	2	0.0588235
CP017818	complement(834093)	Exhaustive	53	30	30	2	0.0666667
CP017818	835054	Exhaustive	65	40	40	2	0.05
CP017818	835361	Exhaustive	68	34	34	2	0.0588235
CP017818	835465	Exhaustive	71	34	34	3	0.0882353
CP017818	836344	Exhaustive	60	27	27	2	0.0740741
CP017818	836372	Exhaustive	60	26	26	2	0.0769231
CP017818	836428	Exhaustive	61	21	21	3	0.142857
CP017818	complement(836737)	Exhaustive	42	28	28	2	0.0714286
CP017818	complement(836785)	Exhaustive	38	22	22	2	0.0909091
CP017818	complement(836866)	Exhaustive	38	24	23	2	0.0869565
CP017818	complement(836868)	Exhaustive	38	24	24	2	0.0833333
CP017818	complement(837153)	Exhaustive	59	25	25	2	0.08
CP017818	837216	Exhaustive	58	34	34	5	0.147059
CP017818	complement(837898)	Exhaustive	93	45	45	3	0.0666667
CP017818	837913	Exhaustive	95	49	49	3	0.0612245
CP017818	complement(837946)	Exhaustive	103	50	50	2	0.04
CP017818	complement(837949)	Exhaustive	105	51	51	2	0.0392157
CP017818	complement(837992)	Exhaustive	111	48	48	2	0.0416667
CP017818	complement(838015)	Exhaustive	115	50	50	3	0.06
CP017818	complement(838038)	Exhaustive	111	49	49	2	0.0408163
CP017818	838074	Exhaustive	103	58	58	2	0.0344828
CP017818	complement(838083)	Exhaustive	104	47	47	4	0.0851064
CP017818	complement(838096)	Exhaustive	98	44	44	6	0.136364
CP017818	complement(838142)	Exhaustive	84	41	41	4	0.097561
CP017818	complement(838172)	Exhaustive	88	48	48	3	0.0625
CP017818	838189	Exhaustive	86	41	41	2	0.0487805
CP017818	complement(838211)	Exhaustive	84	44	44	2	0.0454545
CP017818	838216	Exhaustive	84	39	39	3	0.0769231
CP017818	838224	Exhaustive	80	37	37	5	0.135135
CP017818	complement(838229)	Exhaustive	80	44	44	2	0.0454545
CP017818	complement(838262)	Exhaustive	73	39	39	5	0.128205
CP017818	complement(838280)	Exhaustive	66	38	38	4	0.105263
CP017818	complement(838406)	Exhaustive	57	30	30	2	0.0666667
CP017818	complement(838408)	Exhaustive	57	30	30	2	0.0666667
CP017818	complement(840256)	Exhaustive	64	32	32	2	0.0625
CP017818	complement(840403)	Exhaustive	73	34	34	2	0.0588235
CP017818	complement(840664)	Exhaustive	49	27	27	2	0.0740741
CP017818	complement(840758)	Exhaustive	70	46	46	2	0.0434783
CP017818	complement(840810)	Exhaustive	76	47	47	2	0.0425532
CP017818	complement(840859)	Exhaustive	80	46	46	2	0.0434783
CP017818	840879	Exhaustive	82	38	38	6	0.157895
CP017818	840891	Exhaustive	88	40	40	3	0.075
CP017818	840937	Exhaustive	89	44	44	2	0.0454545
CP017818	complement(840943)	Exhaustive	91	46	46	3	0.0652174
CP017818	840995	Exhaustive	93	51	51	3	0.0588235
CP017818	840998	Exhaustive	93	51	51	4	0.0784314
CP017818	complement(841003)	Exhaustive	94	43	43	2	0.0465116
CP017818	841014	Exhaustive	94	50	50	3	0.06
CP017818	841044	Exhaustive	89	46	46	5	0.108696
CP017818	841049	Exhaustive	89	44	44	2	0.0454545
CP017818	complement(841063)	Exhaustive	94	48	48	2	0.0416667
CP017818	complement(841088)	Exhaustive	92	45	45	3	0.0666667
CP017818	complement(841121)	Exhaustive	81	41	41	3	0.0731707
CP017818	complement(841125)	Exhaustive	79	40	40	4	0.1
CP017818	841135	Exhaustive	77	40	40	2	0.05
CP017818	complement(841298)	Exhaustive	50	23	23	2	0.0869565
CP017818	complement(841828)	Exhaustive	66	35	35	2	0.0571429
CP017818	complement(841834)	Exhaustive	68	36	36	2	0.0555556
CP017818	841881	Exhaustive	69	35	35	2	0.0571429
CP017818	841897	Exhaustive	69	32	32	2	0.0625
CP017818	complement(841949)	Exhaustive	66	34	34	2	0.0588235
CP017818	complement(842056)	Exhaustive	60	34	34	2	0.0588235
CP017818	842215	Exhaustive	45	24	24	3	0.125
CP017818	842662	Exhaustive	67	31	31	3	0.0967742
CP017818	complement(842753)	Exhaustive	79	35	35	2	0.0571429
CP017818	complement(843626)	Exhaustive	39	22	22	3	0.136364
CP017818	complement(844140)	Exhaustive	59	36	36	4	0.111111
CP017818	844154	Exhaustive	65	26	26	2	0.0769231
CP017818	844240	Exhaustive	74	33	33	4	0.121212
CP017818	complement(844258)	Exhaustive	82	44	44	5	0.113636
CP017818	complement(844264)	Exhaustive	83	44	44	2	0.0454545
CP017818	complement(844318)	Exhaustive	81	39	39	2	0.0512821
CP017818	complement(844338)	Exhaustive	83	39	39	2	0.0512821
CP017818	complement(844344)	Exhaustive	85	40	40	2	0.05
CP017818	complement(844357)	Exhaustive	80	39	39	2	0.0512821
CP017818	complement(844361)	Exhaustive	79	38	38	4	0.105263
CP017818	844392	Exhaustive	76	42	42	4	0.0952381
CP017818	complement(844403)	Exhaustive	76	33	33	2	0.0606061
CP017818	844417	Exhaustive	72	41	41	3	0.0731707
CP017818	844536	Exhaustive	36	20	20	2	0.1
CP017818	844554	Exhaustive	41	22	22	2	0.0909091
CP017818	complement(844682)	Exhaustive	47	17	17	2	0.117647
CP017818	844779	Exhaustive	50	29	29	3	0.103448
CP017818	complement(844856)	Exhaustive	71	35	35	2	0.0571429
CP017818	844862	Exhaustive	74	37	37	2	0.0540541
CP017818	complement(844912)	Exhaustive	71	34	34	2	0.0588235
CP017818	complement(844959)	Exhaustive	75	34	34	2	0.0588235
CP017818	complement(844960)	Exhaustive	75	34	34	2	0.0588235
CP017818	844971	Exhaustive	76	41	41	3	0.0731707
CP017818	complement(844987)	Exhaustive	77	36	36	3	0.0833333
CP017818	complement(845000)	Exhaustive	72	30	30	2	0.0666667
CP017818	complement(845021)	Exhaustive	75	33	33	2	0.0606061
CP017818	845032	Exhaustive	76	43	43	2	0.0465116
CP017818	complement(845038)	Exhaustive	77	33	33	2	0.0606061
CP017818	complement(845109)	Exhaustive	68	31	30	2	0.0666667
CP017818	complement(845131)	Exhaustive	68	29	29	2	0.0689655
CP017818	845145	Exhaustive	71	42	42	2	0.047619
CP017818	845205	Exhaustive	65	35	35	3	0.0857143
CP017818	complement(845215)	Exhaustive	67	31	31	2	0.0645161
CP017818	complement(845233)	Exhaustive	67	30	30	2	0.0666667
CP017818	845294	Exhaustive	67	41	41	2	0.0487805
CP017818	complement(845318)	Exhaustive	68	27	27	2	0.0740741
CP017818	complement(845423)	Exhaustive	66	31	31	3	0.0967742
CP017818	845484	Exhaustive	77	37	37	2	0.0540541
CP017818	complement(845515)	Exhaustive	78	46	46	5	0.108696
CP017818	845536	Exhaustive	79	33	33	2	0.0606061
CP017818	845542	Exhaustive	80	32	32	2	0.0625
CP017818	complement(845573)	Exhaustive	73	44	44	2	0.0454545
CP017818	845580	Exhaustive	73	30	30	4	0.133333
CP017818	845586	Exhaustive	71	30	30	3	0.1
CP017818	complement(845627)	Exhaustive	76	47	47	3	0.0638298
CP017818	complement(845637)	Exhaustive	76	45	44	3	0.0681818
CP017818	complement(845653)	Exhaustive	77	46	46	4	0.0869565
CP017818	845710	Exhaustive	70	33	33	2	0.0606061
CP017818	complement(845715)	Exhaustive	70	37	37	3	0.0810811
CP017818	845896	Exhaustive	58	25	25	2	0.08
CP017818	complement(845922)	Exhaustive	64	38	38	2	0.0526316
CP017818	complement(845958)	Exhaustive	70	41	41	3	0.0731707
CP017818	845971	Exhaustive	70	29	29	2	0.0689655
CP017818	845977	Exhaustive	71	29	29	2	0.0689655
CP017818	845982	Exhaustive	73	30	30	2	0.0666667
CP017818	845999	Exhaustive	72	30	30	2	0.0666667
CP017818	846020	Exhaustive	79	34	34	2	0.0588235
CP017818	complement(846071)	Exhaustive	81	46	46	2	0.0434783
CP017818	complement(846102)	Exhaustive	75	41	41	2	0.0487805
CP017818	846106	Exhaustive	74	34	34	2	0.0588235
CP017818	complement(846115)	Exhaustive	76	41	41	3	0.0731707
CP017818	846149	Exhaustive	70	31	31	2	0.0645161
CP017818	complement(846278)	Exhaustive	55	28	28	2	0.0714286
CP017818	complement(846290)	Exhaustive	53	27	27	4	0.148148
CP017818	complement(846344)	Exhaustive	52	23	23	2	0.0869565
CP017818	846363	Exhaustive	52	30	30	2	0.0666667
CP017818	846411	Exhaustive	58	31	31	3	0.0967742
CP017818	846423	Exhaustive	58	30	30	3	0.1
CP017818	846534	Exhaustive	77	35	35	4	0.114286
CP017818	846547	Exhaustive	78	33	33	3	0.0909091
CP017818	846561	Exhaustive	81	33	33	2	0.0606061
CP017818	complement(846615)	Exhaustive	83	51	50	3	0.06
CP017818	846626	Exhaustive	83	30	30	2	0.0666667
CP017818	846647	Exhaustive	84	30	30	2	0.0666667
CP017818	846670	Exhaustive	89	31	31	2	0.0645161
CP017818	complement(846701)	Exhaustive	85	59	59	2	0.0338983
CP017818	complement(846727)	Exhaustive	89	64	64	2	0.03125
CP017818	846764	Exhaustive	86	24	24	3	0.125
CP017818	846780	Exhaustive	84	21	21	2	0.0952381
CP017818	complement(846794)	Exhaustive	85	65	65	2	0.0307692
CP017818	complement(846853)	Exhaustive	90	63	63	5	0.0793651
CP017818	846859	Exhaustive	92	27	27	3	0.111111
CP017818	complement(846865)	Exhaustive	90	62	62	2	0.0322581
CP017818	846894	Exhaustive	89	28	28	2	0.0714286
CP017818	846914	Exhaustive	87	29	29	5	0.172414
CP017818	complement(846969)	Exhaustive	81	54	54	3	0.0555556
CP017818	846984	Exhaustive	77	26	26	3	0.115385
CP017818	847035	Exhaustive	57	20	20	2	0.1
CP017818	847040	Exhaustive	59	20	20	2	0.1
CP017818	complement(847072)	Exhaustive	63	41	41	5	0.121951
CP017818	complement(847149)	Exhaustive	58	38	38	2	0.0526316
CP017818	847155	Exhaustive	58	21	21	4	0.190476
CP017818	847212	Exhaustive	66	24	24	3	0.125
CP017818	847237	Exhaustive	74	28	28	3	0.107143
CP017818	847254	Exhaustive	71	26	26	4	0.153846
CP017818	847287	Exhaustive	73	29	29	3	0.103448
CP017818	complement(847297)	Exhaustive	71	43	43	3	0.0697674
CP017818	complement(847307)	Exhaustive	72	43	43	2	0.0465116
CP017818	complement(847342)	Exhaustive	69	41	41	2	0.0487805
CP017818	847362	Exhaustive	71	31	31	2	0.0645161
CP017818	complement(847485)	Exhaustive	72	38	37	2	0.0540541
CP017818	complement(847519)	Exhaustive	70	32	32	3	0.09375
CP017818	complement(847584)	Exhaustive	74	29	29	3	0.103448
CP017818	complement(847588)	Exhaustive	74	29	29	5	0.172414
CP017818	847605	Exhaustive	73	43	43	3	0.0697674
CP017818	847631	Exhaustive	70	43	43	2	0.0465116
CP017818	complement(847644)	Exhaustive	69	26	26	2	0.0769231
CP017818	complement(847758)	Exhaustive	57	24	24	4	0.166667
CP017818	848046	Exhaustive	62	28	28	2	0.0714286
CP017818	848077	Exhaustive	68	28	28	2	0.0714286
CP017818	848080	Exhaustive	68	28	28	2	0.0714286
CP017818	complement(848082)	Exhaustive	69	40	40	2	0.05
CP017818	848121	Exhaustive	75	30	30	5	0.166667
CP017818	complement(848140)	Exhaustive	81	49	49	3	0.0612245
CP017818	complement(848168)	Exhaustive	89	52	52	3	0.0576923
CP017818	complement(848169)	Exhaustive	89	52	52	2	0.0384615
CP017818	848200	Exhaustive	93	39	39	2	0.0512821
CP017818	complement(848208)	Exhaustive	95	55	54	2	0.037037
CP017818	complement(848221)	Exhaustive	95	53	53	3	0.0566038
CP017818	complement(848229)	Exhaustive	98	55	55	2	0.0363636
CP017818	848238	Exhaustive	98	44	44	3	0.0681818
CP017818	848248	Exhaustive	96	43	43	2	0.0465116
CP017818	848268	Exhaustive	97	42	42	2	0.047619
CP017818	848270	Exhaustive	96	41	41	3	0.0731707
CP017818	848280	Exhaustive	96	42	42	2	0.047619
CP017818	complement(848320)	Exhaustive	100	51	51	4	0.0784314
CP017818	848323	Exhaustive	99	49	49	3	0.0612245
CP017818	complement(848370)	Exhaustive	91	49	49	2	0.0408163
CP017818	848392	Exhaustive	85	37	37	2	0.0540541
CP017818	complement(848410)	Exhaustive	82	47	47	3	0.0638298
CP017818	848431	Exhaustive	83	36	36	2	0.0555556
CP017818	complement(848441)	Exhaustive	82	45	45	8	0.177778
CP017818	848484	Exhaustive	80	33	33	2	0.0606061
CP017818	complement(848497)	Exhaustive	77	43	43	5	0.116279
CP017818	848509	Exhaustive	80	31	31	2	0.0645161
CP017818	complement(848669)	Exhaustive	84	47	46	4	0.0869565
CP017818	complement(848713)	Exhaustive	90	51	51	3	0.0588235
CP017818	complement(848725)	Exhaustive	92	51	51	3	0.0588235
CP017818	848736	Exhaustive	93	42	42	3	0.0714286
CP017818	complement(848750)	Exhaustive	89	47	47	7	0.148936
CP017818	complement(848760)	Exhaustive	89	47	47	3	0.0638298
CP017818	complement(848831)	Exhaustive	80	38	38	2	0.0526316
CP017818	848846	Exhaustive	78	43	42	3	0.0714286
CP017818	848850	Exhaustive	78	43	43	4	0.0930233
CP017818	complement(848868)	Exhaustive	73	35	35	2	0.0571429
CP017818	complement(848878)	Exhaustive	73	36	36	3	0.0833333
CP017818	848937	Exhaustive	76	39	39	2	0.0512821
CP017818	848993	Exhaustive	71	35	35	2	0.0571429
CP017818	complement(849047)	Exhaustive	70	38	38	2	0.0526316
CP017818	849059	Exhaustive	69	33	33	2	0.0606061
CP017818	849076	Exhaustive	68	33	33	3	0.0909091
CP017818	849156	Exhaustive	62	30	30	2	0.0666667
CP017818	849160	Exhaustive	63	31	31	2	0.0645161
CP017818	complement(849186)	Exhaustive	62	31	31	3	0.0967742
CP017818	complement(849217)	Exhaustive	61	30	30	3	0.1
CP017818	856463	Exhaustive	67	38	38	3	0.0789474
CP017818	856617	Exhaustive	50	33	33	2	0.0606061
CP017818	857069	Exhaustive	56	27	27	2	0.0740741
CP017818	857152	Exhaustive	62	32	32	2	0.0625
CP017818	complement(857191)	Exhaustive	67	32	32	3	0.09375
CP017818	complement(857201)	Exhaustive	70	33	33	3	0.0909091
CP017818	857225	Exhaustive	67	36	36	3	0.0833333
CP017818	complement(857234)	Exhaustive	66	30	30	3	0.1
CP017818	complement(857242)	Exhaustive	70	31	31	3	0.0967742
CP017818	857265	Exhaustive	72	38	38	6	0.157895
CP017818	857277	Exhaustive	74	41	41	4	0.097561
CP017818	complement(857289)	Exhaustive	73	34	34	3	0.0882353
CP017818	complement(857324)	Exhaustive	79	37	37	2	0.0540541
CP017818	complement(857343)	Exhaustive	87	42	42	4	0.0952381
CP017818	complement(857350)	Exhaustive	87	42	42	3	0.0714286
CP017818	complement(857365)	Exhaustive	90	45	45	3	0.0666667
CP017818	857391	Exhaustive	85	46	46	2	0.0434783
CP017818	complement(857397)	Exhaustive	87	41	41	2	0.0487805
CP017818	complement(857412)	Exhaustive	82	41	41	3	0.0731707
CP017818	complement(857423)	Exhaustive	81	41	41	2	0.0487805
CP017818	857430	Exhaustive	80	39	39	2	0.0512821
CP017818	complement(857487)	Exhaustive	87	43	43	2	0.0465116
CP017818	complement(857494)	Exhaustive	87	42	42	3	0.0714286
CP017818	complement(857532)	Exhaustive	93	44	44	3	0.0681818
CP017818	complement(857539)	Exhaustive	89	41	41	2	0.0487805
CP017818	857563	Exhaustive	89	49	49	3	0.0612245
CP017818	857601	Exhaustive	76	39	39	3	0.0769231
CP017818	complement(857642)	Exhaustive	74	38	38	2	0.0526316
CP017818	complement(857649)	Exhaustive	74	36	36	4	0.111111
CP017818	857714	Exhaustive	81	42	42	3	0.0714286
CP017818	complement(857732)	Exhaustive	78	38	38	3	0.0789474
CP017818	complement(857751)	Exhaustive	78	40	40	3	0.075
CP017818	857763	Exhaustive	86	42	42	2	0.047619
CP017818	complement(857776)	Exhaustive	87	45	45	3	0.0666667
CP017818	complement(857781)	Exhaustive	87	46	46	3	0.0652174
CP017818	complement(857801)	Exhaustive	83	44	44	3	0.0681818
CP017818	complement(857829)	Exhaustive	83	44	44	3	0.0681818
CP017818	complement(857856)	Exhaustive	85	48	48	3	0.0625
CP017818	857868	Exhaustive	86	37	37	2	0.0540541
CP017818	857883	Exhaustive	83	36	36	3	0.0833333
CP017818	complement(857906)	Exhaustive	85	48	48	2	0.0416667
CP017818	complement(857910)	Exhaustive	87	49	49	2	0.0408163
CP017818	complement(857924)	Exhaustive	85	49	49	2	0.0408163
CP017818	857928	Exhaustive	85	35	35	2	0.0571429
CP017818	857943	Exhaustive	79	33	33	2	0.0606061
CP017818	complement(857978)	Exhaustive	77	46	46	3	0.0652174
CP017818	complement(858015)	Exhaustive	85	49	49	3	0.0612245
CP017818	complement(858031)	Exhaustive	88	52	52	4	0.0769231
CP017818	complement(858094)	Exhaustive	89	55	55	6	0.109091
CP017818	858170	Exhaustive	88	40	40	3	0.075
CP017818	complement(858218)	Exhaustive	80	43	43	2	0.0465116
CP017818	complement(858227)	Exhaustive	79	42	42	3	0.0714286
CP017818	complement(858269)	Exhaustive	70	36	36	2	0.0555556
CP017818	complement(858280)	Exhaustive	73	37	37	2	0.0540541
CP017818	complement(858302)	Exhaustive	70	33	33	3	0.0909091
CP017818	complement(858342)	Exhaustive	68	32	32	3	0.09375
CP017818	858356	Exhaustive	72	39	39	2	0.0512821
CP017818	complement(858384)	Exhaustive	70	32	32	3	0.09375
CP017818	858414	Exhaustive	70	38	38	2	0.0526316
CP017818	858462	Exhaustive	63	32	32	2	0.0625
CP017818	complement(858496)	Exhaustive	64	34	34	4	0.117647
CP017818	858521	Exhaustive	67	31	31	2	0.0645161
CP017818	858531	Exhaustive	63	28	28	2	0.0714286
CP017818	858561	Exhaustive	62	28	28	2	0.0714286
CP017818	858586	Exhaustive	66	33	33	2	0.0606061
CP017818	858595	Exhaustive	71	36	36	7	0.194444
CP017818	858615	Exhaustive	70	34	34	3	0.0882353
CP017818	858640	Exhaustive	67	35	35	3	0.0857143
CP017818	complement(858655)	Exhaustive	62	27	27	2	0.0740741
CP017818	858674	Exhaustive	62	35	35	3	0.0857143
CP017818	complement(858680)	Exhaustive	64	28	28	2	0.0714286
CP017818	complement(858711)	Exhaustive	68	31	31	3	0.0967742
CP017818	858757	Exhaustive	67	40	40	2	0.05
CP017818	complement(858762)	Exhaustive	66	27	27	3	0.111111
CP017818	complement(858783)	Exhaustive	73	30	30	2	0.0666667
CP017818	complement(858792)	Exhaustive	71	28	28	2	0.0714286
CP017818	858805	Exhaustive	73	45	45	2	0.0444444
CP017818	complement(858877)	Exhaustive	75	32	32	4	0.125
CP017818	complement(858903)	Exhaustive	70	30	30	4	0.133333
CP017818	complement(858945)	Exhaustive	75	30	30	3	0.1
CP017818	858958	Exhaustive	74	43	43	2	0.0465116
CP017818	858972	Exhaustive	72	42	42	3	0.0714286
CP017818	858979	Exhaustive	67	38	38	4	0.105263
CP017818	859009	Exhaustive	67	36	36	2	0.0555556
CP017818	859015	Exhaustive	69	36	36	2	0.0555556
CP017818	859046	Exhaustive	71	37	37	2	0.0540541
CP017818	859063	Exhaustive	72	36	36	2	0.0555556
CP017818	complement(859070)	Exhaustive	77	41	39	3	0.0769231
CP017818	complement(859075)	Exhaustive	77	40	40	3	0.075
CP017818	complement(859099)	Exhaustive	72	39	39	2	0.0512821
CP017818	859140	Exhaustive	79	37	37	3	0.0810811
CP017818	complement(859145)	Exhaustive	82	44	44	2	0.0454545
CP017818	859175	Exhaustive	75	36	36	2	0.0555556
CP017818	complement(859195)	Exhaustive	73	37	37	5	0.135135
CP017818	859250	Exhaustive	75	40	40	3	0.075
CP017818	complement(859255)	Exhaustive	76	35	35	3	0.0857143
CP017818	859267	Exhaustive	73	39	39	2	0.0512821
CP017818	859271	Exhaustive	73	39	39	4	0.102564
CP017818	859294	Exhaustive	73	36	36	2	0.0555556
CP017818	complement(859369)	Exhaustive	51	28	28	2	0.0714286
CP017818	859557	Exhaustive	52	27	27	2	0.0740741
CP017818	complement(859619)	Exhaustive	65	32	32	2	0.0625
CP017818	859673	Exhaustive	71	36	36	2	0.0555556
CP017818	complement(859683)	Exhaustive	72	35	35	3	0.0857143
CP017818	complement(859828)	Exhaustive	79	44	44	3	0.0681818
CP017818	859859	Exhaustive	80	35	35	3	0.0857143
CP017818	complement(859867)	Exhaustive	79	43	43	3	0.0697674
CP017818	859880	Exhaustive	78	37	37	4	0.108108
CP017818	859907	Exhaustive	81	37	37	3	0.0810811
CP017818	859918	Exhaustive	84	37	37	3	0.0810811
CP017818	complement(859941)	Exhaustive	84	48	48	2	0.0416667
CP017818	complement(859951)	Exhaustive	84	47	47	4	0.0851064
CP017818	complement(859986)	Exhaustive	80	43	43	3	0.0697674
CP017818	860024	Exhaustive	79	39	39	2	0.0512821
CP017818	860029	Exhaustive	76	37	37	2	0.0540541
CP017818	860057	Exhaustive	76	37	37	2	0.0540541
CP017818	complement(860060)	Exhaustive	76	39	39	2	0.0512821
CP017818	860073	Exhaustive	75	39	39	4	0.102564
CP017818	860097	Exhaustive	77	39	39	2	0.0512821
CP017818	complement(860111)	Exhaustive	74	35	35	2	0.0571429
CP017818	complement(860136)	Exhaustive	77	38	38	3	0.0789474
CP017818	860141	Exhaustive	77	39	39	2	0.0512821
CP017818	complement(860159)	Exhaustive	71	33	33	2	0.0606061
CP017818	860181	Exhaustive	67	37	37	2	0.0540541
CP017818	860203	Exhaustive	66	36	36	4	0.111111
CP017818	complement(860213)	Exhaustive	67	30	30	3	0.1
CP017818	complement(860268)	Exhaustive	64	31	31	2	0.0645161
CP017818	complement(860290)	Exhaustive	65	31	31	2	0.0645161
CP017818	860311	Exhaustive	71	31	31	2	0.0645161
CP017818	complement(860325)	Exhaustive	70	42	42	3	0.0714286
CP017818	complement(860331)	Exhaustive	72	43	43	2	0.0465116
CP017818	860348	Exhaustive	73	30	30	3	0.1
CP017818	complement(860366)	Exhaustive	75	45	45	3	0.0666667
CP017818	860385	Exhaustive	77	32	32	3	0.09375
CP017818	complement(860458)	Exhaustive	74	40	40	3	0.075
CP017818	complement(860471)	Exhaustive	74	43	43	8	0.186047
CP017818	complement(860487)	Exhaustive	72	43	43	2	0.0465116
CP017818	complement(860506)	Exhaustive	74	43	43	2	0.0465116
CP017818	860517	Exhaustive	73	30	30	3	0.1
CP017818	860546	Exhaustive	74	31	31	3	0.0967742
CP017818	complement(860557)	Exhaustive	70	39	39	3	0.0769231
CP017818	complement(860563)	Exhaustive	72	39	39	2	0.0512821
CP017818	complement(860587)	Exhaustive	70	37	37	3	0.0810811
CP017818	complement(861101)	Exhaustive	81	34	34	2	0.0588235
CP017818	861117	Exhaustive	78	44	44	2	0.0454545
CP017818	complement(861173)	Exhaustive	83	38	38	2	0.0526316
CP017818	861201	Exhaustive	88	51	51	4	0.0784314
CP017818	861212	Exhaustive	88	49	49	3	0.0612245
CP017818	complement(861227)	Exhaustive	86	39	39	2	0.0512821
CP017818	861238	Exhaustive	88	49	49	2	0.0408163
CP017818	complement(861252)	Exhaustive	81	34	34	2	0.0588235
CP017818	complement(861260)	Exhaustive	81	35	35	3	0.0857143
CP017818	861286	Exhaustive	76	43	43	2	0.0465116
CP017818	861374	Exhaustive	71	39	39	3	0.0769231
CP017818	complement(861383)	Exhaustive	75	33	32	4	0.125
CP017818	861438	Exhaustive	74	43	43	3	0.0697674
CP017818	complement(861450)	Exhaustive	74	33	33	2	0.0606061
CP017818	complement(861459)	Exhaustive	74	33	33	3	0.0909091
CP017818	complement(861484)	Exhaustive	71	30	30	2	0.0666667
CP017818	861494	Exhaustive	72	43	43	3	0.0697674
CP017818	861517	Exhaustive	72	41	41	3	0.0731707
CP017818	861595	Exhaustive	70	37	37	3	0.0810811
CP017818	861600	Exhaustive	69	37	37	2	0.0540541
CP017818	complement(861649)	Exhaustive	71	32	32	2	0.0625
CP017818	861722	Exhaustive	67	37	37	2	0.0540541
CP017818	861756	Exhaustive	64	33	33	2	0.0606061
CP017818	complement(861836)	Exhaustive	75	39	39	3	0.0769231
CP017818	861869	Exhaustive	79	38	38	2	0.0526316
CP017818	861911	Exhaustive	70	35	35	5	0.142857
CP017818	861917	Exhaustive	69	35	35	4	0.114286
CP017818	861933	Exhaustive	70	39	39	2	0.0512821
CP017818	861942	Exhaustive	71	37	37	3	0.0810811
CP017818	861979	Exhaustive	84	44	44	4	0.0909091
CP017818	862002	Exhaustive	81	40	40	3	0.075
CP017818	862009	Exhaustive	82	39	39	2	0.0512821
CP017818	862042	Exhaustive	88	44	44	3	0.0681818
CP017818	862045	Exhaustive	89	45	45	6	0.133333
CP017818	complement(862062)	Exhaustive	86	40	40	2	0.05
CP017818	862070	Exhaustive	85	46	46	3	0.0652174
CP017818	complement(862094)	Exhaustive	86	42	42	2	0.047619
CP017818	complement(862115)	Exhaustive	88	41	41	3	0.0731707
CP017818	complement(862118)	Exhaustive	86	39	39	2	0.0512821
CP017818	862125	Exhaustive	88	48	48	3	0.0625
CP017818	862135	Exhaustive	91	50	50	2	0.04
CP017818	862142	Exhaustive	91	49	49	5	0.102041
CP017818	862162	Exhaustive	90	48	48	3	0.0625
CP017818	complement(862169)	Exhaustive	86	41	41	4	0.097561
CP017818	complement(862185)	Exhaustive	86	40	40	2	0.05
CP017818	complement(862187)	Exhaustive	83	40	40	3	0.075
CP017818	862209	Exhaustive	91	43	43	3	0.0697674
CP017818	862226	Exhaustive	93	43	43	3	0.0697674
CP017818	862227	Exhaustive	94	44	44	2	0.0454545
CP017818	complement(862232)	Exhaustive	92	50	50	2	0.04
CP017818	complement(862253)	Exhaustive	91	50	50	5	0.1
CP017818	862288	Exhaustive	89	38	38	4	0.105263
CP017818	complement(862295)	Exhaustive	86	49	49	6	0.122449
CP017818	complement(862312)	Exhaustive	84	47	47	2	0.0425532
CP017818	862321	Exhaustive	83	36	36	2	0.0555556
CP017818	complement(862331)	Exhaustive	79	44	44	3	0.0681818
CP017818	862370	Exhaustive	84	39	39	2	0.0512821
CP017818	862485	Exhaustive	67	34	34	2	0.0588235
CP017818	complement(862505)	Exhaustive	70	34	34	2	0.0588235
CP017818	862541	Exhaustive	70	35	35	2	0.0571429
CP017818	862579	Exhaustive	73	35	35	2	0.0571429
CP017818	862627	Exhaustive	69	32	32	3	0.09375
CP017818	complement(862646)	Exhaustive	69	34	34	5	0.147059
CP017818	complement(862655)	Exhaustive	70	35	35	3	0.0857143
CP017818	862692	Exhaustive	65	33	33	2	0.0606061
CP017818	complement(862713)	Exhaustive	60	29	29	2	0.0689655
CP017818	complement(863110)	Exhaustive	54	29	29	2	0.0689655
CP017818	complement(863154)	Exhaustive	51	31	31	2	0.0645161
CP017818	863160	Exhaustive	53	21	21	2	0.0952381
CP017818	complement(863198)	Exhaustive	53	31	31	3	0.0967742
CP017818	complement(863537)	Exhaustive	62	34	34	2	0.0588235
CP017818	complement(863575)	Exhaustive	72	38	38	3	0.0789474
CP017818	complement(863621)	Exhaustive	75	36	36	3	0.0833333
CP017818	complement(863631)	Exhaustive	78	39	39	3	0.0769231
CP017818	complement(863641)	Exhaustive	79	39	39	3	0.0769231
CP017818	863646	Exhaustive	77	39	39	3	0.0769231
CP017818	complement(863677)	Exhaustive	83	39	39	2	0.0512821
CP017818	863689	Exhaustive	82	44	44	2	0.0454545
CP017818	complement(863714)	Exhaustive	89	41	41	2	0.0487805
CP017818	863722	Exhaustive	86	48	48	2	0.0416667
CP017818	complement(863736)	Exhaustive	91	40	40	4	0.1
CP017818	863752	Exhaustive	92	54	54	4	0.0740741
CP017818	complement(863809)	Exhaustive	83	31	31	3	0.0967742
CP017818	complement(863872)	Exhaustive	81	34	34	2	0.0588235
CP017818	complement(863893)	Exhaustive	78	35	35	2	0.0571429
CP017818	complement(863998)	Exhaustive	77	36	36	2	0.0555556
CP017818	864004	Exhaustive	75	40	40	3	0.075
CP017818	complement(864051)	Exhaustive	63	32	32	3	0.09375
CP017818	complement(864059)	Exhaustive	62	32	32	3	0.09375
CP017818	complement(864088)	Exhaustive	67	32	32	3	0.09375
CP017818	complement(864096)	Exhaustive	66	34	34	4	0.117647
CP017818	864136	Exhaustive	59	28	28	2	0.0714286
CP017818	complement(864190)	Exhaustive	64	28	28	2	0.0714286
CP017818	864222	Exhaustive	62	31	31	2	0.0645161
CP017818	complement(864255)	Exhaustive	62	30	30	3	0.1
CP017818	864268	Exhaustive	62	31	31	4	0.129032
CP017818	864292	Exhaustive	63	31	31	2	0.0645161
CP017818	864306	Exhaustive	65	33	33	2	0.0606061
CP017818	864311	Exhaustive	64	33	33	3	0.0909091
CP017818	864351	Exhaustive	75	40	40	4	0.1
CP017818	864408	Exhaustive	80	34	34	2	0.0588235
CP017818	complement(864412)	Exhaustive	80	46	46	2	0.0434783
CP017818	complement(864450)	Exhaustive	76	45	45	5	0.111111
CP017818	complement(864477)	Exhaustive	76	45	45	3	0.0666667
CP017818	864496	Exhaustive	77	30	30	3	0.1
CP017818	complement(864506)	Exhaustive	80	47	47	4	0.0851064
CP017818	complement(864526)	Exhaustive	83	48	48	3	0.0625
CP017818	complement(864532)	Exhaustive	79	45	45	2	0.0444444
CP017818	complement(864563)	Exhaustive	81	44	44	3	0.0681818
CP017818	complement(864657)	Exhaustive	62	29	29	2	0.0689655
CP017818	864684	Exhaustive	58	33	33	4	0.121212
CP017818	864794	Exhaustive	59	32	32	2	0.0625
CP017818	864832	Exhaustive	58	29	29	4	0.137931
CP017818	complement(864856)	Exhaustive	59	30	30	2	0.0666667
CP017818	864908	Exhaustive	67	36	36	2	0.0555556
CP017818	864925	Exhaustive	71	39	39	3	0.0769231
CP017818	complement(864942)	Exhaustive	69	30	30	3	0.1
CP017818	complement(864977)	Exhaustive	69	33	33	2	0.0606061
CP017818	864985	Exhaustive	71	37	37	2	0.0540541
CP017818	865033	Exhaustive	73	34	34	3	0.0882353
CP017818	complement(865049)	Exhaustive	72	40	40	4	0.1
CP017818	865062	Exhaustive	68	29	29	2	0.0689655
CP017818	865078	Exhaustive	72	33	33	4	0.121212
CP017818	complement(865091)	Exhaustive	72	41	41	3	0.0731707
CP017818	complement(865105)	Exhaustive	73	40	40	3	0.075
CP017818	complement(865139)	Exhaustive	75	42	42	2	0.047619
CP017818	complement(865157)	Exhaustive	79	46	46	2	0.0434783
CP017818	865203	Exhaustive	81	39	39	3	0.0769231
CP017818	865229	Exhaustive	80	37	37	3	0.0810811
CP017818	865249	Exhaustive	78	36	36	2	0.0555556
CP017818	865282	Exhaustive	76	36	36	2	0.0555556
CP017818	865298	Exhaustive	74	35	35	3	0.0857143
CP017818	complement(865349)	Exhaustive	69	36	36	2	0.0555556
CP017818	complement(865355)	Exhaustive	68	37	37	4	0.108108
CP017818	complement(865424)	Exhaustive	70	39	39	2	0.0512821
CP017818	865448	Exhaustive	67	29	29	3	0.103448
CP017818	complement(865498)	Exhaustive	58	30	30	3	0.1
CP017818	865520	Exhaustive	55	26	26	2	0.0769231
CP017818	865614	Exhaustive	46	22	21	2	0.0952381
CP017818	865883	Exhaustive	49	32	32	3	0.09375
CP017818	complement(865914)	Exhaustive	55	19	19	2	0.105263
CP017818	865924	Exhaustive	59	40	40	2	0.05
CP017818	complement(865925)	Exhaustive	59	19	19	2	0.105263
CP017818	complement(866011)	Exhaustive	68	23	23	2	0.0869565
CP017818	866020	Exhaustive	68	44	44	2	0.0454545
CP017818	complement(866027)	Exhaustive	64	21	21	2	0.0952381
CP017818	complement(866034)	Exhaustive	62	21	21	2	0.0952381
CP017818	complement(866179)	Exhaustive	57	24	24	2	0.0833333
CP017818	866188	Exhaustive	60	36	36	3	0.0833333
CP017818	866190	Exhaustive	60	36	36	2	0.0555556
CP017818	866280	Exhaustive	62	29	29	3	0.103448
CP017818	complement(866283)	Exhaustive	59	31	31	2	0.0645161
CP017818	866382	Exhaustive	65	32	32	2	0.0625
CP017818	866404	Exhaustive	64	29	29	2	0.0689655
CP017818	complement(866419)	Exhaustive	65	37	37	2	0.0540541
CP017818	866439	Exhaustive	65	27	27	3	0.111111
CP017818	866528	Exhaustive	68	31	31	2	0.0645161
CP017818	complement(866530)	Exhaustive	67	36	36	2	0.0555556
CP017818	complement(866549)	Exhaustive	68	37	37	4	0.108108
CP017818	complement(866649)	Exhaustive	66	38	38	3	0.0789474
CP017818	complement(866659)	Exhaustive	64	36	35	2	0.0571429
CP017818	complement(866696)	Exhaustive	69	39	39	2	0.0512821
CP017818	complement(866697)	Exhaustive	69	39	39	2	0.0512821
CP017818	complement(866740)	Exhaustive	73	41	41	4	0.097561
CP017818	complement(866758)	Exhaustive	71	38	38	2	0.0526316
CP017818	866874	Exhaustive	90	43	43	2	0.0465116
CP017818	complement(866888)	Exhaustive	85	45	45	3	0.0666667
CP017818	complement(866896)	Exhaustive	87	45	45	2	0.0444444
CP017818	866912	Exhaustive	91	44	44	2	0.0454545
CP017818	866927	Exhaustive	94	42	42	3	0.0714286
CP017818	866955	Exhaustive	90	38	38	2	0.0526316
CP017818	complement(866995)	Exhaustive	84	48	48	4	0.0833333
CP017818	complement(867048)	Exhaustive	82	46	46	4	0.0869565
CP017818	867056	Exhaustive	80	36	36	2	0.0555556
CP017818	complement(867075)	Exhaustive	76	43	43	2	0.0465116
CP017818	complement(867083)	Exhaustive	72	38	38	2	0.0526316
CP017818	867111	Exhaustive	64	30	30	2	0.0666667
CP017818	complement(867143)	Exhaustive	63	35	35	5	0.142857
CP017818	complement(867222)	Exhaustive	60	37	37	2	0.0540541
CP017818	complement(867240)	Exhaustive	66	38	38	2	0.0526316
CP017818	complement(867269)	Exhaustive	74	41	41	2	0.0487805
CP017818	complement(867321)	Exhaustive	77	40	40	3	0.075
CP017818	867337	Exhaustive	74	34	34	3	0.0882353
CP017818	867387	Exhaustive	65	29	29	4	0.137931
CP017818	867439	Exhaustive	58	27	27	2	0.0740741
CP017818	complement(867454)	Exhaustive	62	31	31	2	0.0645161
CP017818	complement(867490)	Exhaustive	59	27	27	2	0.0740741
CP017818	867497	Exhaustive	59	32	32	2	0.0625
CP017818	867557	Exhaustive	63	35	35	2	0.0571429
CP017818	867564	Exhaustive	65	36	36	7	0.194444
CP017818	867594	Exhaustive	70	39	39	3	0.0769231
CP017818	867599	Exhaustive	70	39	39	3	0.0769231
CP017818	complement(867667)	Exhaustive	74	36	36	2	0.0555556
CP017818	complement(867693)	Exhaustive	77	35	35	3	0.0857143
CP017818	867729	Exhaustive	75	35	35	4	0.114286
CP017818	complement(867747)	Exhaustive	76	40	40	7	0.175
CP017818	867779	Exhaustive	76	34	34	3	0.0882353
CP017818	complement(867785)	Exhaustive	77	42	42	3	0.0714286
CP017818	complement(867799)	Exhaustive	72	40	40	2	0.05
CP017818	867802	Exhaustive	70	32	32	2	0.0625
CP017818	complement(867808)	Exhaustive	70	38	38	2	0.0526316
CP017818	complement(867819)	Exhaustive	72	40	40	2	0.05
CP017818	867848	Exhaustive	70	30	30	2	0.0666667
CP017818	867862	Exhaustive	66	28	28	3	0.107143
CP017818	867867	Exhaustive	65	28	28	3	0.107143
CP017818	868240	Exhaustive	66	33	33	3	0.0909091
CP017818	complement(868258)	Exhaustive	73	40	40	2	0.05
CP017818	868262	Exhaustive	74	35	35	2	0.0571429
CP017818	868274	Exhaustive	77	37	37	6	0.162162
CP017818	complement(868306)	Exhaustive	82	39	39	3	0.0769231
CP017818	complement(868332)	Exhaustive	82	40	40	4	0.1
CP017818	complement(868371)	Exhaustive	80	42	42	2	0.047619
CP017818	868422	Exhaustive	95	46	45	2	0.0444444
CP017818	868423	Exhaustive	96	46	46	3	0.0652174
CP017818	868432	Exhaustive	99	47	47	5	0.106383
CP017818	complement(868465)	Exhaustive	96	48	48	2	0.0416667
CP017818	complement(868495)	Exhaustive	96	47	47	3	0.0638298
CP017818	868500	Exhaustive	97	50	50	3	0.06
CP017818	complement(868513)	Exhaustive	90	46	46	2	0.0434783
CP017818	868574	Exhaustive	75	42	42	2	0.047619
CP017818	868602	Exhaustive	69	37	37	4	0.108108
CP017818	complement(868628)	Exhaustive	60	29	29	3	0.103448
CP017818	869035	Exhaustive	68	30	30	2	0.0666667
CP017818	complement(869083)	Exhaustive	69	39	39	2	0.0512821
CP017818	869196	Exhaustive	71	36	36	3	0.0833333
CP017818	complement(869315)	Exhaustive	71	36	36	2	0.0555556
CP017818	complement(869319)	Exhaustive	71	36	36	2	0.0555556
CP017818	complement(869524)	Exhaustive	57	38	38	3	0.0789474
CP017818	complement(869594)	Exhaustive	64	37	37	2	0.0540541
CP017818	complement(869606)	Exhaustive	64	36	36	2	0.0555556
CP017818	complement(869645)	Exhaustive	68	35	35	3	0.0857143
CP017818	complement(869669)	Exhaustive	77	38	38	4	0.105263
CP017818	869693	Exhaustive	79	39	39	4	0.102564
CP017818	complement(869709)	Exhaustive	74	38	38	2	0.0526316
CP017818	complement(869715)	Exhaustive	75	39	39	4	0.102564
CP017818	complement(869742)	Exhaustive	71	37	36	4	0.111111
CP017818	869753	Exhaustive	67	34	34	6	0.176471
CP017818	869776	Exhaustive	69	35	35	2	0.0571429
CP017818	complement(869830)	Exhaustive	71	37	37	3	0.0810811
CP017818	869924	Exhaustive	64	31	31	2	0.0645161
CP017818	complement(870100)	Exhaustive	68	30	30	4	0.133333
CP017818	870150	Exhaustive	70	41	41	4	0.097561
CP017818	870179	Exhaustive	79	49	49	2	0.0408163
CP017818	870201	Exhaustive	72	47	46	2	0.0434783
CP017818	870522	Exhaustive	81	34	34	2	0.0588235
CP017818	870550	Exhaustive	87	37	37	3	0.0810811
CP017818	complement(870567)	Exhaustive	87	50	50	3	0.06
CP017818	870662	Exhaustive	80	38	38	2	0.0526316
CP017818	870693	Exhaustive	81	39	39	2	0.0512821
CP017818	870706	Exhaustive	75	36	36	2	0.0555556
CP017818	complement(870844)	Exhaustive	52	23	23	2	0.0869565
CP017818	871047	Exhaustive	27	13	13	2	0.153846
CP017818	871257	Exhaustive	69	35	35	2	0.0571429
CP017818	complement(871333)	Exhaustive	87	39	39	3	0.0769231
CP017818	complement(871399)	Exhaustive	95	41	41	2	0.0487805
CP017818	complement(871422)	Exhaustive	91	38	38	2	0.0526316
CP017818	871448	Exhaustive	89	52	52	4	0.0769231
CP017818	871547	Exhaustive	79	40	40	2	0.05
CP017818	871656	Exhaustive	61	29	29	2	0.0689655
CP017818	complement(871696)	Exhaustive	67	35	35	3	0.0857143
CP017818	complement(871745)	Exhaustive	77	42	42	3	0.0714286
CP017818	complement(871759)	Exhaustive	75	42	42	2	0.047619
CP017818	871773	Exhaustive	72	30	30	2	0.0666667
CP017818	871787	Exhaustive	68	30	30	2	0.0666667
CP017818	complement(871795)	Exhaustive	69	38	38	2	0.0526316
CP017818	complement(871796)	Exhaustive	68	38	38	2	0.0526316
CP017818	871816	Exhaustive	70	31	31	3	0.0967742
CP017818	871831	Exhaustive	68	30	30	6	0.2
CP017818	complement(871887)	Exhaustive	71	41	41	4	0.097561
CP017818	871966	Exhaustive	47	22	22	3	0.136364
CP017818	complement(872056)	Exhaustive	34	15	15	3	0.2
CP017818	872094	Exhaustive	33	19	19	2	0.105263
CP017818	complement(872114)	Exhaustive	35	19	19	2	0.105263
CP017818	872139	Exhaustive	37	19	19	2	0.105263
CP017818	872198	Exhaustive	46	23	23	2	0.0869565
CP017818	872259	Exhaustive	49	20	20	3	0.15
CP017818	complement(872285)	Exhaustive	57	32	32	2	0.0625
CP017818	872291	Exhaustive	60	27	27	2	0.0740741
CP017818	complement(872306)	Exhaustive	65	37	37	3	0.0810811
CP017818	872363	Exhaustive	69	30	30	2	0.0666667
CP017818	complement(872376)	Exhaustive	69	39	39	4	0.102564
CP017818	complement(872411)	Exhaustive	73	43	43	3	0.0697674
CP017818	complement(872428)	Exhaustive	67	38	38	3	0.0789474
CP017818	872432	Exhaustive	65	29	29	2	0.0689655
CP017818	872447	Exhaustive	66	30	30	2	0.0666667
CP017818	complement(872466)	Exhaustive	64	33	33	3	0.0909091
CP017818	complement(872489)	Exhaustive	59	29	29	2	0.0689655
CP017818	872516	Exhaustive	50	28	28	3	0.107143
CP017818	873008	Exhaustive	50	24	24	2	0.0833333
CP017818	complement(874185)	Exhaustive	59	30	30	2	0.0666667
CP017818	complement(874316)	Exhaustive	50	25	25	2	0.08
CP017818	complement(874330)	Exhaustive	48	22	22	2	0.0909091
CP017818	874813	Exhaustive	58	26	26	2	0.0769231
CP017818	875920	Exhaustive	60	42	42	4	0.0952381
CP017818	876124	Exhaustive	51	35	35	2	0.0571429
CP017818	876430	Exhaustive	61	21	21	2	0.0952381
CP017818	complement(876469)	Exhaustive	68	40	40	2	0.05
CP017818	complement(877180)	Exhaustive	58	26	26	2	0.0769231
CP017818	complement(877589)	Exhaustive	66	32	32	2	0.0625
CP017818	complement(878141)	Exhaustive	64	26	26	2	0.0769231
CP017818	878243	Exhaustive	56	38	38	2	0.0526316
CP017818	878340	Exhaustive	47	36	36	2	0.0555556
CP017818	878718	Exhaustive	59	26	26	2	0.0769231
CP017818	complement(879223)	Exhaustive	44	20	20	2	0.1
CP017818	complement(880134)	Exhaustive	58	19	19	2	0.105263
CP017818	complement(880216)	Exhaustive	51	23	23	2	0.0869565
CP017818	880402	Exhaustive	62	28	27	2	0.0740741
CP017818	882985	Exhaustive	58	30	30	2	0.0666667
CP017818	883659	Exhaustive	70	43	43	2	0.0465116
CP017818	884704	Exhaustive	49	19	19	3	0.157895
CP017818	complement(884719)	Exhaustive	49	31	31	2	0.0645161
CP017818	complement(884750)	Exhaustive	52	34	34	2	0.0588235
CP017818	complement(884914)	Exhaustive	50	39	39	2	0.0512821
CP017818	complement(884990)	Exhaustive	46	33	33	2	0.0606061
CP017818	885406	Exhaustive	41	20	20	2	0.1
CP017818	885892	Exhaustive	59	37	37	2	0.0540541
CP017818	complement(886167)	Exhaustive	40	17	17	2	0.117647
CP017818	886639	Exhaustive	55	21	21	2	0.0952381
CP017818	complement(887189)	Exhaustive	60	30	30	2	0.0666667
CP017818	complement(888457)	Exhaustive	42	17	17	2	0.117647
CP017818	complement(888686)	Exhaustive	56	28	28	2	0.0714286
CP017818	complement(889593)	Exhaustive	46	19	19	2	0.105263
CP017818	889672	Exhaustive	54	31	31	2	0.0645161
CP017818	890049	Exhaustive	47	28	28	2	0.0714286
CP017818	890484	Exhaustive	18	15	15	2	0.133333
CP017818	890745	Exhaustive	64	35	35	2	0.0571429
CP017818	891175	Exhaustive	65	28	28	2	0.0714286
CP017818	complement(891197)	Exhaustive	64	35	35	2	0.0571429
CP017818	complement(891205)	Exhaustive	66	36	36	2	0.0555556
CP017818	891387	Exhaustive	74	36	36	2	0.0555556
CP017818	891403	Exhaustive	68	33	33	2	0.0606061
CP017818	891404	Exhaustive	68	33	33	2	0.0606061
CP017818	891585	Exhaustive	62	34	34	4	0.117647
CP017818	complement(892699)	Exhaustive	50	33	33	3	0.0909091
CP017818	complement(892908)	Exhaustive	61	35	35	2	0.0571429
CP017818	complement(893355)	Exhaustive	66	41	41	2	0.0487805
CP017818	complement(893441)	Exhaustive	58	38	38	2	0.0526316
CP017818	complement(893914)	Exhaustive	43	28	28	2	0.0714286
CP017818	complement(895633)	Exhaustive	47	30	30	2	0.0666667
CP017818	complement(895981)	Exhaustive	42	34	34	2	0.0588235
CP017818	896641	Exhaustive	35	29	29	2	0.0689655
CP017818	897085	Exhaustive	51	33	33	2	0.0606061
CP017818	complement(897208)	Exhaustive	63	22	22	2	0.0909091
CP017818	898912	Exhaustive	56	31	31	2	0.0645161
CP017818	898936	Exhaustive	53	29	29	2	0.0689655
CP017818	complement(899071)	Exhaustive	41	21	21	2	0.0952381
CP017818	complement(899073)	Exhaustive	41	21	21	2	0.0952381
CP017818	complement(899079)	Exhaustive	40	20	20	2	0.1
CP017818	complement(899080)	Exhaustive	40	20	20	2	0.1
CP017818	complement(899084)	Exhaustive	40	20	20	2	0.1
CP017818	complement(899210)	Exhaustive	47	21	21	2	0.0952381
CP017818	complement(899212)	Exhaustive	47	21	21	2	0.0952381
CP017818	complement(899217)	Exhaustive	47	20	20	2	0.1
CP017818	complement(899220)	Exhaustive	48	21	21	2	0.0952381
CP017818	complement(899225)	Exhaustive	50	22	22	2	0.0909091
CP017818	complement(899231)	Exhaustive	50	23	23	2	0.0869565
CP017818	complement(899269)	Exhaustive	49	23	23	2	0.0869565
CP017818	899811	Exhaustive	60	40	40	2	0.05
CP017818	900530	Exhaustive	58	31	31	2	0.0645161
CP017818	complement(900789)	Exhaustive	51	20	20	2	0.1
CP017818	complement(901063)	Exhaustive	54	27	27	2	0.0740741
CP017818	901921	Exhaustive	59	35	35	2	0.0571429
CP017818	902011	Exhaustive	62	38	38	2	0.0526316
CP017818	902040	Exhaustive	61	36	36	2	0.0555556
CP017818	902117	Exhaustive	56	35	35	3	0.0857143
CP017818	complement(902561)	Exhaustive	72	34	34	2	0.0588235
CP017818	904719	Exhaustive	52	27	27	2	0.0740741
CP017818	904771	Exhaustive	63	34	34	2	0.0588235
CP017818	904788	Exhaustive	63	35	35	2	0.0571429
CP017818	904864	Exhaustive	61	38	38	2	0.0526316
CP017818	905002	Exhaustive	56	27	27	2	0.0740741
CP017818	complement(905193)	Exhaustive	55	37	37	2	0.0540541
CP017818	complement(905311)	Exhaustive	54	32	32	2	0.0625
CP017818	complement(907171)	Exhaustive	45	26	26	2	0.0769231
CP017818	907324	Exhaustive	49	27	27	2	0.0740741
CP017818	complement(907361)	Exhaustive	54	21	21	3	0.142857
CP017818	complement(907394)	Exhaustive	47	18	18	2	0.111111
CP017818	complement(908034)	Exhaustive	51	17	17	2	0.117647
CP017818	complement(909155)	Exhaustive	56	29	29	2	0.0689655
CP017818	909431	Exhaustive	63	26	26	2	0.0769231
CP017818	complement(910108)	Exhaustive	50	28	28	2	0.0714286
CP017818	910338	Exhaustive	65	25	25	2	0.08
CP017818	912147	Exhaustive	47	33	33	2	0.0606061
CP017818	912167	Exhaustive	50	35	35	2	0.0571429
CP017818	complement(913306)	Exhaustive	54	37	37	2	0.0540541
CP017818	916005	Exhaustive	60	33	33	2	0.0606061
CP017818	916407	Exhaustive	44	20	20	2	0.1
CP017818	complement(917465)	Exhaustive	41	19	19	2	0.105263
CP017818	complement(917771)	Exhaustive	47	21	21	2	0.0952381
CP017818	complement(917945)	Exhaustive	56	24	24	2	0.0833333
CP017818	918225	Exhaustive	60	27	27	2	0.0740741
CP017818	919224	Exhaustive	61	36	36	2	0.0555556
CP017818	complement(920900)	Exhaustive	42	22	22	2	0.0909091
CP017818	921527	Exhaustive	38	21	21	2	0.0952381
CP017818	922855	Exhaustive	52	28	28	2	0.0714286
CP017818	complement(924430)	Exhaustive	44	22	22	2	0.0909091
CP017818	924545	Exhaustive	53	27	27	2	0.0740741
CP017818	924807	Exhaustive	60	31	31	2	0.0645161
CP017818	complement(925286)	Exhaustive	53	33	33	2	0.0606061
CP017818	925791	Exhaustive	57	29	29	2	0.0689655
CP017818	complement(925877)	Exhaustive	57	22	22	2	0.0909091
CP017818	complement(925936)	Exhaustive	61	25	25	2	0.08
CP017818	926066	Exhaustive	58	34	33	2	0.0606061
CP017818	complement(926563)	Exhaustive	56	25	25	2	0.08
CP017818	927046	Exhaustive	59	30	30	2	0.0666667
CP017818	927417	Exhaustive	51	30	30	2	0.0666667
CP017818	928843	Exhaustive	61	28	28	2	0.0714286
CP017818	929171	Exhaustive	48	29	29	2	0.0689655
CP017818	929607	Exhaustive	54	30	30	2	0.0666667
CP017818	929807	Exhaustive	41	22	22	2	0.0909091
CP017818	930273	Exhaustive	61	16	16	2	0.125
CP017818	complement(930453)	Exhaustive	67	41	41	2	0.0487805
CP017818	complement(930579)	Exhaustive	52	30	30	2	0.0666667
CP017818	930685	Exhaustive	51	16	16	2	0.125
CP017818	931667	Exhaustive	52	30	30	2	0.0666667
CP017818	complement(932052)	Exhaustive	62	35	35	2	0.0571429
CP017818	complement(932157)	Exhaustive	64	40	40	2	0.05
CP017818	complement(932163)	Exhaustive	62	40	40	2	0.05
CP017818	complement(932196)	Exhaustive	65	39	39	2	0.0512821
CP017818	complement(932209)	Exhaustive	66	38	38	2	0.0526316
CP017818	complement(934491)	Exhaustive	54	26	26	3	0.115385
CP017818	complement(935037)	Exhaustive	68	31	31	2	0.0645161
CP017818	935082	Exhaustive	60	31	31	2	0.0645161
CP017818	complement(935255)	Exhaustive	54	30	30	2	0.0666667
CP017818	complement(935294)	Exhaustive	51	29	29	2	0.0689655
CP017818	complement(935297)	Exhaustive	48	28	28	2	0.0714286
CP017818	complement(935377)	Exhaustive	49	29	29	2	0.0689655
CP017818	935389	Exhaustive	53	21	21	2	0.0952381
CP017818	complement(935462)	Exhaustive	63	44	43	2	0.0465116
CP017818	935576	Exhaustive	71	29	29	2	0.0689655
CP017818	936475	Exhaustive	49	27	27	2	0.0740741
CP017818	936522	Exhaustive	51	27	27	2	0.0740741
CP017818	936839	Exhaustive	58	26	26	2	0.0769231
CP017818	complement(937049)	Exhaustive	58	33	33	2	0.0606061
CP017818	complement(937194)	Exhaustive	65	39	39	2	0.0512821
CP017818	939184	Exhaustive	60	39	39	3	0.0769231
CP017818	939189	Exhaustive	61	40	40	2	0.05
CP017818	939547	Exhaustive	63	45	45	2	0.0444444
CP017818	complement(941393)	Exhaustive	52	30	30	2	0.0666667
CP017818	941563	Exhaustive	51	27	27	2	0.0740741
CP017818	941915	Exhaustive	48	21	21	2	0.0952381
CP017818	942898	Exhaustive	52	28	28	2	0.0714286
CP017818	944626	Exhaustive	62	35	35	2	0.0571429
CP017818	945107	Exhaustive	65	33	33	2	0.0606061
CP017818	complement(945931)	Exhaustive	48	22	22	2	0.0909091
CP017818	947791	Exhaustive	80	49	49	2	0.0408163
CP017818	947920	Exhaustive	83	55	55	2	0.0363636
CP017818	948044	Exhaustive	63	49	49	2	0.0408163
CP017818	948052	Exhaustive	62	47	47	2	0.0425532
CP017818	complement(948974)	Exhaustive	58	29	29	2	0.0689655
CP017818	949404	Exhaustive	53	32	32	2	0.0625
CP017818	949519	Exhaustive	60	28	28	2	0.0714286
CP017818	complement(949709)	Exhaustive	56	31	31	2	0.0645161
CP017818	949907	Exhaustive	70	23	23	2	0.0869565
CP017818	complement(949927)	Exhaustive	71	47	47	2	0.0425532
CP017818	complement(950029)	Exhaustive	70	45	45	2	0.0444444
CP017818	complement(950593)	Exhaustive	55	24	24	2	0.0833333
CP017818	complement(950915)	Exhaustive	51	37	37	2	0.0540541
CP017818	951231	Exhaustive	34	15	15	2	0.133333
CP017818	951601	Exhaustive	59	22	22	2	0.0909091
CP017818	952252	Exhaustive	51	35	35	2	0.0571429
CP017818	complement(953127)	Exhaustive	61	29	29	2	0.0689655
CP017818	complement(954573)	Exhaustive	52	28	28	3	0.107143
CP017818	complement(957227)	Exhaustive	70	43	43	2	0.0465116
CP017818	complement(958258)	Exhaustive	68	43	43	2	0.0465116
CP017818	960338	Exhaustive	51	23	23	2	0.0869565
CP017818	complement(960355)	Exhaustive	52	29	29	2	0.0689655
CP017818	complement(960367)	Exhaustive	54	28	28	5	0.178571
CP017818	complement(960378)	Exhaustive	57	30	30	3	0.1
CP017818	complement(960379)	Exhaustive	57	30	30	3	0.1
CP017818	961810	Exhaustive	70	27	27	2	0.0740741
CP017818	complement(962477)	Exhaustive	53	28	28	2	0.0714286
CP017818	complement(962635)	Exhaustive	59	36	36	2	0.0555556
CP017818	965646	Exhaustive	56	21	21	2	0.0952381
CP017818	complement(966106)	Exhaustive	61	32	32	2	0.0625
CP017818	966397	Exhaustive	60	36	36	2	0.0555556
CP017818	complement(967216)	Exhaustive	56	31	31	2	0.0645161
CP017818	complement(967233)	Exhaustive	54	29	29	2	0.0689655
CP017818	complement(967280)	Exhaustive	46	26	26	2	0.0769231
CP017818	complement(967294)	Exhaustive	46	26	26	2	0.0769231
CP017818	968920	Exhaustive	54	22	22	2	0.0909091
CP017818	complement(969507)	Exhaustive	56	29	29	2	0.0689655
CP017818	970815	Exhaustive	58	36	36	2	0.0555556
CP017818	971216	Exhaustive	47	33	33	2	0.0606061
CP017818	complement(974473)	Exhaustive	48	21	21	2	0.0952381
CP017818	975599	Exhaustive	64	29	29	2	0.0689655
CP017818	complement(976105)	Exhaustive	54	27	27	2	0.0740741
CP017818	976145	Exhaustive	58	27	27	2	0.0740741
CP017818	complement(976282)	Exhaustive	54	25	24	2	0.0833333
CP017818	complement(976956)	Exhaustive	62	32	32	3	0.09375
CP017818	976971	Exhaustive	64	29	29	2	0.0689655
CP017818	976974	Exhaustive	65	29	29	2	0.0689655
CP017818	977000	Exhaustive	70	32	32	2	0.0625
CP017818	complement(977064)	Exhaustive	72	37	37	2	0.0540541
CP017818	977069	Exhaustive	71	35	35	2	0.0571429
CP017818	complement(977449)	Exhaustive	60	38	38	2	0.0526316
CP017818	977524	Exhaustive	55	19	19	2	0.105263
CP017818	977820	Exhaustive	42	11	11	2	0.181818
CP017818	complement(978420)	Exhaustive	60	34	34	2	0.0588235
CP017818	complement(978439)	Exhaustive	61	36	36	2	0.0555556
CP017818	complement(978454)	Exhaustive	61	37	37	2	0.0540541
CP017818	979154	Exhaustive	47	13	13	3	0.230769
CP017818	981714	Exhaustive	58	32	32	2	0.0625
CP017818	981868	Exhaustive	55	33	33	2	0.0606061
CP017818	982623	Exhaustive	53	32	32	2	0.0625
CP017818	984533	Exhaustive	51	36	36	2	0.0555556
CP017818	complement(986882)	Exhaustive	46	27	27	2	0.0740741
CP017818	complement(987658)	Exhaustive	58	28	28	2	0.0714286
CP017818	complement(987764)	Exhaustive	64	28	28	2	0.0714286
CP017818	988541	Exhaustive	57	29	29	2	0.0689655
CP017818	complement(988600)	Exhaustive	59	28	28	2	0.0714286
CP017818	988894	Exhaustive	65	33	33	2	0.0606061
CP017818	989122	Exhaustive	64	23	23	2	0.0869565
CP017818	989619	Exhaustive	55	27	27	2	0.0740741
CP017818	990885	Exhaustive	69	41	41	2	0.0487805
CP017818	991177	Exhaustive	84	27	27	2	0.0740741
CP017818	992132	Exhaustive	52	40	40	2	0.05
CP017818	complement(993335)	Exhaustive	62	46	46	2	0.0434783
CP017818	complement(993547)	Exhaustive	58	28	28	2	0.0714286
CP017818	994306	Exhaustive	55	30	30	2	0.0666667
CP017818	994417	Exhaustive	46	29	29	2	0.0689655
CP017818	995458	Exhaustive	62	26	26	2	0.0769231
CP017818	995466	Exhaustive	63	27	27	2	0.0740741
CP017818	995605	Exhaustive	59	28	28	4	0.142857
CP017818	complement(995661)	Exhaustive	80	40	40	2	0.05
CP017818	complement(995665)	Exhaustive	80	38	38	3	0.0789474
CP017818	995718	Exhaustive	77	42	42	2	0.047619
CP017818	996537	Exhaustive	63	38	38	2	0.0526316
CP017818	996553	Exhaustive	61	41	41	3	0.0731707
CP017818	996668	Exhaustive	56	39	39	2	0.0512821
CP017818	997439	Exhaustive	66	54	54	2	0.037037
CP017818	997660	Exhaustive	63	43	43	2	0.0465116
CP017818	997840	Exhaustive	50	34	34	2	0.0588235
CP017818	complement(998677)	Exhaustive	64	35	35	2	0.0571429
CP017818	complement(998784)	Exhaustive	55	27	27	2	0.0740741
CP017818	1000049	Exhaustive	53	35	35	2	0.0571429
CP017818	complement(1000438)	Exhaustive	54	18	18	2	0.111111
CP017818	complement(1000851)	Exhaustive	41	20	20	2	0.1
CP017818	complement(1001328)	Exhaustive	45	19	19	2	0.105263
CP017818	1003931	Exhaustive	46	24	24	2	0.0833333
CP017818	1006477	Exhaustive	50	31	31	2	0.0645161
CP017818	1006636	Exhaustive	44	22	22	2	0.0909091
CP017818	1009932	Exhaustive	50	33	33	2	0.0606061
CP017818	1009939	Exhaustive	51	33	33	4	0.121212
CP017818	1010146	Exhaustive	53	28	28	2	0.0714286
CP017818	complement(1010342)	Exhaustive	69	37	37	2	0.0540541
CP017818	1010354	Exhaustive	69	33	33	4	0.121212
CP017818	complement(1010367)	Exhaustive	68	38	38	2	0.0526316
CP017818	complement(1010392)	Exhaustive	72	42	42	4	0.0952381
CP017818	complement(1010409)	Exhaustive	73	41	41	2	0.0487805
CP017818	complement(1010477)	Exhaustive	72	44	44	2	0.0454545
CP017818	complement(1010935)	Exhaustive	56	27	27	2	0.0740741
CP017818	1011251	Exhaustive	68	35	35	2	0.0571429
CP017818	complement(1011299)	Exhaustive	62	31	31	2	0.0645161
CP017818	complement(1011420)	Exhaustive	59	33	33	3	0.0909091
CP017818	1012346	Exhaustive	56	28	28	2	0.0714286
CP017818	complement(1013020)	Exhaustive	59	26	26	4	0.153846
CP017818	1013054	Exhaustive	62	33	33	2	0.0606061
CP017818	complement(1013080)	Exhaustive	64	28	28	3	0.107143
CP017818	complement(1013086)	Exhaustive	64	28	28	2	0.0714286
CP017818	complement(1013103)	Exhaustive	71	32	32	2	0.0625
CP017818	complement(1013137)	Exhaustive	80	34	34	4	0.117647
CP017818	complement(1013153)	Exhaustive	80	32	32	4	0.125
CP017818	complement(1013201)	Exhaustive	83	36	36	2	0.0555556
CP017818	complement(1013245)	Exhaustive	75	36	36	2	0.0555556
CP017818	complement(1013530)	Exhaustive	44	30	30	2	0.0666667
CP017818	complement(1014722)	Exhaustive	57	35	35	2	0.0571429
CP017818	complement(1016294)	Exhaustive	39	17	17	2	0.117647
CP017818	complement(1017170)	Exhaustive	54	32	32	2	0.0625
CP017818	1017857	Exhaustive	62	20	20	2	0.1
CP017818	1018080	Exhaustive	53	25	25	2	0.08
CP017818	1018239	Exhaustive	44	27	27	2	0.0740741
CP017818	1018249	Exhaustive	45	27	27	2	0.0740741
CP017818	1018907	Exhaustive	42	26	26	2	0.0769231
CP017818	1018958	Exhaustive	40	23	23	2	0.0869565
CP017818	complement(1019567)	Exhaustive	66	40	40	2	0.05
CP017818	complement(1019617)	Exhaustive	66	42	42	2	0.047619
CP017818	complement(1019633)	Exhaustive	63	43	43	2	0.0465116
CP017818	complement(1019638)	Exhaustive	65	44	44	2	0.0454545
CP017818	complement(1020016)	Exhaustive	54	34	34	2	0.0588235
CP017818	complement(1020175)	Exhaustive	42	29	29	2	0.0689655
CP017818	1022252	Exhaustive	56	26	26	2	0.0769231
CP017818	complement(1023156)	Exhaustive	59	28	28	2	0.0714286
CP017818	1023493	Exhaustive	48	20	20	2	0.1
CP017818	complement(1023705)	Exhaustive	48	26	26	2	0.0769231
CP017818	complement(1023726)	Exhaustive	45	26	26	2	0.0769231
CP017818	complement(1023732)	Exhaustive	46	25	25	2	0.08
CP017818	1025785	Exhaustive	56	31	31	3	0.0967742
CP017818	complement(1026396)	Exhaustive	45	29	29	2	0.0689655
CP017818	1026463	Exhaustive	47	17	17	2	0.117647
CP017818	1027383	Exhaustive	51	31	31	2	0.0645161
CP017818	1028403	Exhaustive	55	38	38	2	0.0526316
CP017818	complement(1028991)	Exhaustive	44	21	21	2	0.0952381
CP017818	complement(1029352)	Exhaustive	48	27	27	2	0.0740741
CP017818	1030020	Exhaustive	56	23	23	2	0.0869565
CP017818	complement(1030140)	Exhaustive	55	33	32	2	0.0625
CP017818	1031770	Exhaustive	47	23	23	2	0.0869565
CP017818	1032318	Exhaustive	60	29	29	2	0.0689655
CP017818	1032473	Exhaustive	66	35	35	2	0.0571429
CP017818	complement(1032870)	Exhaustive	61	32	32	2	0.0625
CP017818	complement(1033112)	Exhaustive	59	28	28	2	0.0714286
CP017818	1034849	Exhaustive	57	37	37	2	0.0540541
CP017818	complement(1035030)	Exhaustive	59	29	29	2	0.0689655
CP017818	complement(1035240)	Exhaustive	66	37	37	2	0.0540541
CP017818	complement(1036704)	Exhaustive	59	29	29	2	0.0689655
CP017818	complement(1037201)	Exhaustive	38	30	30	2	0.0666667
CP017818	complement(1037732)	Exhaustive	30	24	24	2	0.0833333
CP017818	1039355	Exhaustive	73	31	31	2	0.0645161
CP017818	1039390	Exhaustive	77	35	35	2	0.0571429
CP017818	1039599	Exhaustive	54	25	25	2	0.08
CP017818	complement(1040045)	Exhaustive	42	34	34	2	0.0588235
CP017818	complement(1040052)	Exhaustive	42	35	35	2	0.0571429
CP017818	complement(1040058)	Exhaustive	42	36	36	2	0.0555556
CP017818	complement(1040059)	Exhaustive	41	35	35	2	0.0571429
CP017818	complement(1040062)	Exhaustive	41	36	36	2	0.0555556
CP017818	complement(1040064)	Exhaustive	41	36	36	2	0.0555556
CP017818	complement(1040065)	Exhaustive	41	36	36	2	0.0555556
CP017818	complement(1040191)	Exhaustive	37	35	35	2	0.0571429
CP017818	complement(1040202)	Exhaustive	36	33	33	2	0.0606061
CP017818	complement(1040204)	Exhaustive	35	32	32	2	0.0625
CP017818	complement(1042343)	Exhaustive	49	23	23	2	0.0869565
CP017818	complement(1042448)	Exhaustive	41	17	17	2	0.117647
CP017818	1043078	Exhaustive	43	31	31	2	0.0645161
CP017818	1043474	Exhaustive	64	40	40	2	0.05
CP017818	complement(1045733)	Exhaustive	58	38	38	2	0.0526316
CP017818	complement(1045874)	Exhaustive	60	42	42	2	0.047619
CP017818	1045900	Exhaustive	59	19	19	2	0.105263
CP017818	1046325	Exhaustive	39	23	23	2	0.0869565
CP017818	complement(1046528)	Exhaustive	42	23	23	2	0.0869565
CP017818	1048905	Exhaustive	65	30	30	2	0.0666667
CP017818	complement(1049214)	Exhaustive	68	41	41	2	0.0487805
CP017818	1051149	Exhaustive	64	20	20	2	0.1
CP017818	1051511	Exhaustive	60	19	19	2	0.105263
CP017818	complement(1051626)	Exhaustive	49	38	37	2	0.0540541
CP017818	complement(1051778)	Exhaustive	51	36	36	2	0.0555556
CP017818	1053037	Exhaustive	55	22	22	2	0.0909091
CP017818	1053749	Exhaustive	50	17	17	2	0.117647
CP017818	1055347	Exhaustive	61	46	46	2	0.0434783
CP017818	1055548	Exhaustive	64	48	48	2	0.0416667
CP017818	complement(1056439)	Exhaustive	47	24	24	2	0.0833333
CP017818	1057196	Exhaustive	64	26	26	2	0.0769231
CP017818	complement(1058602)	Exhaustive	62	34	34	2	0.0588235
CP017818	complement(1059325)	Exhaustive	53	30	30	2	0.0666667
CP017818	1060922	Exhaustive	71	27	27	2	0.0740741
CP017818	1061500	Exhaustive	49	18	18	2	0.111111
CP017818	1061522	Exhaustive	50	18	18	2	0.111111
CP017818	1061611	Exhaustive	69	25	25	2	0.08
CP017818	1061618	Exhaustive	69	25	25	4	0.16
CP017818	complement(1061746)	Exhaustive	59	32	32	2	0.0625
CP017818	1061879	Exhaustive	50	25	25	2	0.08
CP017818	1063437	Exhaustive	53	35	35	2	0.0571429
CP017818	1064538	Exhaustive	46	34	34	2	0.0588235
CP017818	1065066	Exhaustive	67	50	50	2	0.04
CP017818	1065374	Exhaustive	64	39	39	3	0.0769231
CP017818	1065379	Exhaustive	64	39	39	2	0.0512821
CP017818	complement(1065902)	Exhaustive	65	37	37	2	0.0540541
CP017818	complement(1066025)	Exhaustive	67	43	43	2	0.0465116
CP017818	1068433	Exhaustive	49	29	29	2	0.0689655
CP017818	1068697	Exhaustive	62	42	42	2	0.047619
CP017818	complement(1071592)	Exhaustive	65	42	42	2	0.047619
CP017818	1072144	Exhaustive	53	32	32	2	0.0625
CP017818	complement(1072239)	Exhaustive	44	24	24	2	0.0833333
CP017818	complement(1072317)	Exhaustive	39	22	22	2	0.0909091
CP017818	1073006	Exhaustive	49	35	34	2	0.0588235
CP017818	1073320	Exhaustive	48	21	21	3	0.142857
CP017818	1073420	Exhaustive	52	25	25	2	0.08
CP017818	1073430	Exhaustive	49	24	23	2	0.0869565
CP017818	1073528	Exhaustive	47	28	28	2	0.0714286
CP017818	complement(1074744)	Exhaustive	39	24	24	2	0.0833333
CP017818	1075051	Exhaustive	48	34	34	2	0.0588235
CP017818	complement(1075205)	Exhaustive	69	27	27	2	0.0740741
CP017818	complement(1075579)	Exhaustive	45	34	34	2	0.0588235
CP017818	complement(1076325)	Exhaustive	62	37	37	2	0.0540541
CP017818	1076823	Exhaustive	54	27	27	2	0.0740741
CP017818	1077586	Exhaustive	61	37	37	2	0.0540541
CP017818	complement(1077954)	Exhaustive	60	32	32	2	0.0625
CP017818	1078046	Exhaustive	52	20	20	2	0.1
CP017818	1078204	Exhaustive	45	22	22	2	0.0909091
CP017818	1078892	Exhaustive	55	39	39	2	0.0512821
CP017818	complement(1079270)	Exhaustive	60	31	31	2	0.0645161
CP017818	complement(1079279)	Exhaustive	62	31	31	2	0.0645161
CP017818	complement(1079436)	Exhaustive	53	29	29	2	0.0689655
CP017818	1081460	Exhaustive	66	42	42	2	0.047619
CP017818	1081678	Exhaustive	52	30	30	3	0.1
CP017818	complement(1081770)	Exhaustive	54	27	27	2	0.0740741
CP017818	complement(1081778)	Exhaustive	55	29	29	2	0.0689655
CP017818	complement(1081837)	Exhaustive	62	32	32	2	0.0625
CP017818	complement(1081863)	Exhaustive	59	33	33	2	0.0606061
CP017818	complement(1081869)	Exhaustive	59	33	33	2	0.0606061
CP017818	complement(1081877)	Exhaustive	59	35	35	2	0.0571429
CP017818	1082312	Exhaustive	60	31	31	2	0.0645161
CP017818	complement(1082382)	Exhaustive	60	31	31	2	0.0645161
CP017818	complement(1082387)	Exhaustive	60	31	31	2	0.0645161
CP017818	1082933	Exhaustive	66	44	44	2	0.0454545
CP017818	1082961	Exhaustive	65	42	42	2	0.047619
CP017818	1083207	Exhaustive	76	40	40	2	0.05
CP017818	1083524	Exhaustive	52	36	36	2	0.0555556
CP017818	1083560	Exhaustive	55	38	38	2	0.0526316
CP017818	1083756	Exhaustive	59	44	44	2	0.0454545
CP017818	1083808	Exhaustive	50	39	39	2	0.0512821
CP017818	complement(1084462)	Exhaustive	65	33	33	2	0.0606061
CP017818	complement(1084606)	Exhaustive	68	42	42	2	0.047619
CP017818	complement(1084662)	Exhaustive	63	42	42	2	0.047619
CP017818	complement(1084944)	Exhaustive	55	36	36	2	0.0555556
CP017818	1085952	Exhaustive	54	31	31	2	0.0645161
CP017818	1086047	Exhaustive	60	37	37	2	0.0540541
CP017818	1086290	Exhaustive	46	30	30	2	0.0666667
CP017818	1087734	Exhaustive	57	31	31	2	0.0645161
CP017818	complement(1087874)	Exhaustive	50	24	24	2	0.0833333
CP017818	1088199	Exhaustive	48	41	41	2	0.0487805
CP017818	1088206	Exhaustive	48	41	41	2	0.0487805
CP017818	1088387	Exhaustive	56	42	42	2	0.047619
CP017818	1088417	Exhaustive	61	40	40	2	0.05
CP017818	complement(1088790)	Exhaustive	52	22	22	2	0.0909091
CP017818	1088960	Exhaustive	52	23	23	2	0.0869565
CP017818	1090196	Exhaustive	42	19	19	2	0.105263
CP017818	1090461	Exhaustive	46	22	22	2	0.0909091
CP017818	1090651	Exhaustive	52	22	22	3	0.136364
CP017818	1090653	Exhaustive	53	23	23	3	0.130435
CP017818	1090668	Exhaustive	55	23	23	2	0.0869565
CP017818	1090671	Exhaustive	55	23	23	2	0.0869565
CP017818	1090682	Exhaustive	55	25	25	2	0.08
CP017818	1090744	Exhaustive	50	25	25	2	0.08
CP017818	1090767	Exhaustive	49	28	28	2	0.0714286
CP017818	1090776	Exhaustive	51	29	29	2	0.0689655
CP017818	1090777	Exhaustive	51	29	29	2	0.0689655
CP017818	complement(1091575)	Exhaustive	56	41	41	2	0.0487805
CP017818	complement(1092652)	Exhaustive	45	25	25	2	0.08
CP017818	complement(1095910)	Exhaustive	53	44	44	2	0.0454545
CP017818	1096685	Exhaustive	55	42	42	2	0.047619
CP017818	complement(1097110)	Exhaustive	46	26	26	2	0.0769231
CP017818	complement(1097266)	Exhaustive	55	33	33	2	0.0606061
CP017818	complement(1097275)	Exhaustive	56	33	33	2	0.0606061
CP017818	complement(1097308)	Exhaustive	59	35	35	3	0.0857143
CP017818	complement(1097316)	Exhaustive	60	36	36	2	0.0555556
CP017818	1097374	Exhaustive	63	29	29	2	0.0689655
CP017818	1097922	Exhaustive	67	37	37	2	0.0540541
CP017818	1098727	Exhaustive	60	22	22	2	0.0909091
CP017818	1098768	Exhaustive	60	23	23	2	0.0869565
CP017818	1098778	Exhaustive	60	22	22	2	0.0909091
CP017818	1099400	Exhaustive	54	30	30	2	0.0666667
CP017818	complement(1099462)	Exhaustive	59	30	30	3	0.1
CP017818	1100248	Exhaustive	63	31	30	2	0.0666667
CP017818	complement(1101294)	Exhaustive	54	38	38	2	0.0526316
CP017818	1102186	Exhaustive	58	37	37	2	0.0540541
CP017818	complement(1102534)	Exhaustive	65	38	38	2	0.0526316
CP017818	complement(1104148)	Exhaustive	52	26	26	2	0.0769231
CP017818	complement(1104398)	Exhaustive	83	44	44	2	0.0454545
CP017818	1104502	Exhaustive	77	38	38	2	0.0526316
CP017818	complement(1104654)	Exhaustive	69	41	41	2	0.0487805
CP017818	complement(1105417)	Exhaustive	54	31	31	2	0.0645161
CP017818	complement(1106276)	Exhaustive	49	21	21	2	0.0952381
CP017818	1106773	Exhaustive	57	16	16	2	0.125
CP017818	complement(1106803)	Exhaustive	51	37	37	2	0.0540541
CP017818	complement(1108237)	Exhaustive	55	29	29	2	0.0689655
CP017818	1108466	Exhaustive	54	32	32	2	0.0625
CP017818	1109181	Exhaustive	42	23	23	2	0.0869565
CP017818	complement(1109858)	Exhaustive	44	20	20	2	0.1
CP017818	1110062	Exhaustive	42	17	17	2	0.117647
CP017818	1110530	Exhaustive	60	29	29	2	0.0689655
CP017818	1110552	Exhaustive	56	27	27	2	0.0740741
CP017818	complement(1110566)	Exhaustive	58	31	31	2	0.0645161
CP017818	1110574	Exhaustive	56	25	25	2	0.08
CP017818	1110972	Exhaustive	72	25	25	2	0.08
CP017818	1110991	Exhaustive	67	25	25	2	0.08
CP017818	complement(1110998)	Exhaustive	68	42	42	3	0.0714286
CP017818	1111012	Exhaustive	67	29	29	2	0.0689655
CP017818	1111037	Exhaustive	58	27	27	2	0.0740741
CP017818	1111051	Exhaustive	61	29	29	2	0.0689655
CP017818	1111067	Exhaustive	63	28	28	3	0.107143
CP017818	1111071	Exhaustive	65	28	28	2	0.0714286
CP017818	complement(1111336)	Exhaustive	47	30	30	2	0.0666667
CP017818	1111407	Exhaustive	47	16	16	2	0.125
CP017818	complement(1112299)	Exhaustive	53	34	34	2	0.0588235
CP017818	complement(1113361)	Exhaustive	24	24	24	2	0.0833333
CP017818	1114526	Exhaustive	57	39	39	2	0.0512821
CP017818	complement(1115102)	Exhaustive	59	29	29	2	0.0689655
CP017818	complement(1115150)	Exhaustive	58	29	29	2	0.0689655
CP017818	complement(1116199)	Exhaustive	48	31	31	2	0.0645161
CP017818	complement(1116763)	Exhaustive	53	42	42	2	0.047619
CP017818	1117065	Exhaustive	28	15	15	2	0.133333
CP017818	1117601	Exhaustive	56	37	37	2	0.0540541
CP017818	1118008	Exhaustive	32	15	15	2	0.133333
CP017818	1119074	Exhaustive	44	27	27	2	0.0740741
CP017818	1119576	Exhaustive	71	36	36	2	0.0555556
CP017818	1119589	Exhaustive	74	36	36	2	0.0555556
CP017818	complement(1119598)	Exhaustive	74	38	38	2	0.0526316
CP017818	1119632	Exhaustive	80	39	39	2	0.0512821
CP017818	complement(1119676)	Exhaustive	84	39	39	2	0.0512821
CP017818	1119710	Exhaustive	76	40	40	2	0.05
CP017818	complement(1119721)	Exhaustive	74	35	35	4	0.114286
CP017818	1119760	Exhaustive	72	38	38	3	0.0789474
CP017818	1119785	Exhaustive	71	38	38	2	0.0526316
CP017818	complement(1119800)	Exhaustive	69	33	33	3	0.0909091
CP017818	1120991	Exhaustive	48	15	15	2	0.133333
CP017818	complement(1121735)	Exhaustive	59	39	39	2	0.0512821
CP017818	complement(1122181)	Exhaustive	57	31	31	2	0.0645161
CP017818	complement(1122237)	Exhaustive	58	31	31	2	0.0645161
CP017818	complement(1122385)	Exhaustive	57	29	29	2	0.0689655
CP017818	1125048	Exhaustive	62	13	13	2	0.153846
CP017818	1126194	Exhaustive	64	35	35	2	0.0571429
CP017818	1126246	Exhaustive	65	35	35	2	0.0571429
CP017818	1126731	Exhaustive	64	28	28	2	0.0714286
CP017818	1126989	Exhaustive	70	36	36	2	0.0555556
CP017818	complement(1126996)	Exhaustive	68	31	31	2	0.0645161
CP017818	1127082	Exhaustive	64	37	37	2	0.0540541
CP017818	1127556	Exhaustive	68	50	50	2	0.04
CP017818	1127852	Exhaustive	44	22	22	2	0.0909091
CP017818	1127873	Exhaustive	41	20	20	2	0.1
CP017818	1128119	Exhaustive	61	23	23	2	0.0869565
CP017818	1129289	Exhaustive	48	24	24	3	0.125
CP017818	complement(1129570)	Exhaustive	73	37	37	2	0.0540541
CP017818	1129574	Exhaustive	71	36	36	2	0.0555556
CP017818	1129620	Exhaustive	56	31	31	2	0.0645161
CP017818	1129636	Exhaustive	57	32	32	3	0.09375
CP017818	1131097	Exhaustive	53	19	19	2	0.105263
CP017818	complement(1131180)	Exhaustive	61	33	33	2	0.0606061
CP017818	1131891	Exhaustive	51	24	24	2	0.0833333
CP017818	1133045	Exhaustive	54	39	39	2	0.0512821
CP017818	1133960	Exhaustive	67	41	41	2	0.0487805
CP017818	complement(1134112)	Exhaustive	64	38	38	2	0.0526316
CP017818	1134483	Exhaustive	61	23	23	2	0.0869565
CP017818	complement(1134916)	Exhaustive	51	36	36	2	0.0555556
CP017818	complement(1137025)	Exhaustive	49	36	36	2	0.0555556
CP017818	complement(1137172)	Exhaustive	70	42	42	2	0.047619
CP017818	1137627	Exhaustive	44	14	14	2	0.142857
CP017818	complement(1140048)	Exhaustive	49	18	18	2	0.111111
CP017818	complement(1140817)	Exhaustive	64	38	38	2	0.0526316
CP017818	1141677	Exhaustive	47	32	32	2	0.0625
CP017818	1141712	Exhaustive	53	37	37	2	0.0540541
CP017818	1141926	Exhaustive	64	32	32	2	0.0625
CP017818	1141934	Exhaustive	63	33	33	2	0.0606061
CP017818	1141947	Exhaustive	60	30	30	2	0.0666667
CP017818	1141985	Exhaustive	58	28	28	2	0.0714286
CP017818	1141992	Exhaustive	62	30	30	2	0.0666667
CP017818	1141995	Exhaustive	60	28	28	2	0.0714286
CP017818	1141998	Exhaustive	59	28	28	3	0.107143
CP017818	1142202	Exhaustive	57	28	28	3	0.107143
CP017818	1142253	Exhaustive	50	23	23	2	0.0869565
CP017818	1142276	Exhaustive	51	23	23	2	0.0869565
CP017818	1142290	Exhaustive	53	24	24	2	0.0833333
CP017818	1142706	Exhaustive	43	26	26	2	0.0769231
CP017818	complement(1143293)	Exhaustive	57	28	28	2	0.0714286
CP017818	1143732	Exhaustive	43	23	23	2	0.0869565
CP017818	1143751	Exhaustive	43	23	23	2	0.0869565
CP017818	complement(1147329)	Exhaustive	59	29	29	2	0.0689655
CP017818	complement(1147442)	Exhaustive	58	29	29	2	0.0689655
CP017818	1147736	Exhaustive	45	19	19	2	0.105263
CP017818	complement(1148620)	Exhaustive	53	30	30	2	0.0666667
CP017818	complement(1148756)	Exhaustive	48	25	25	2	0.08
CP017818	1148949	Exhaustive	51	27	27	2	0.0740741
CP017818	1149385	Exhaustive	57	29	29	2	0.0689655
CP017818	complement(1149847)	Exhaustive	67	35	35	2	0.0571429
CP017818	complement(1151343)	Exhaustive	63	31	31	3	0.0967742
CP017818	1151452	Exhaustive	66	28	28	2	0.0714286
CP017818	1151489	Exhaustive	65	29	29	2	0.0689655
CP017818	1151594	Exhaustive	63	30	30	2	0.0666667
CP017818	complement(1152156)	Exhaustive	41	22	22	2	0.0909091
CP017818	complement(1152348)	Exhaustive	38	17	17	2	0.117647
CP017818	1153658	Exhaustive	51	28	28	2	0.0714286
CP017818	1154055	Exhaustive	56	26	26	2	0.0769231
CP017818	1154272	Exhaustive	63	36	36	2	0.0555556
CP017818	1154488	Exhaustive	64	38	38	2	0.0526316
CP017818	complement(1155736)	Exhaustive	61	28	28	2	0.0714286
CP017818	1155751	Exhaustive	60	34	34	2	0.0588235
CP017818	1156283	Exhaustive	55	23	23	2	0.0869565
CP017818	complement(1157732)	Exhaustive	51	26	26	2	0.0769231
CP017818	complement(1160088)	Exhaustive	57	31	31	2	0.0645161
CP017818	complement(1162748)	Exhaustive	63	50	50	2	0.04
CP017818	1163453	Exhaustive	48	17	17	2	0.117647
CP017818	1163890	Exhaustive	62	38	38	2	0.0526316
CP017818	complement(1163919)	Exhaustive	58	20	20	2	0.1
CP017818	complement(1167131)	Exhaustive	53	29	29	2	0.0689655
CP017818	1167939	Exhaustive	70	36	36	2	0.0555556
CP017818	complement(1168417)	Exhaustive	51	24	24	2	0.0833333
CP017818	complement(1169511)	Exhaustive	69	27	27	2	0.0740741
CP017818	1173774	Exhaustive	55	27	27	2	0.0740741
CP017818	complement(1173790)	Exhaustive	51	26	26	2	0.0769231
CP017818	1174752	Exhaustive	63	40	40	2	0.05
CP017818	complement(1174976)	Exhaustive	67	29	29	2	0.0689655
CP017818	complement(1175042)	Exhaustive	66	26	26	2	0.0769231
CP017818	complement(1176026)	Exhaustive	40	28	28	2	0.0714286
CP017818	complement(1177276)	Exhaustive	47	27	27	2	0.0740741
CP017818	1179627	Exhaustive	57	21	21	2	0.0952381
CP017818	complement(1179850)	Exhaustive	35	20	20	2	0.1
CP017818	complement(1181974)	Exhaustive	59	30	30	2	0.0666667
CP017818	1182674	Exhaustive	61	34	34	2	0.0588235
CP017818	1182704	Exhaustive	57	31	31	2	0.0645161
CP017818	1182711	Exhaustive	56	31	31	2	0.0645161
CP017818	1183582	Exhaustive	67	30	30	2	0.0666667
CP017818	complement(1183656)	Exhaustive	67	38	38	2	0.0526316
CP017818	complement(1183680)	Exhaustive	70	41	41	2	0.0487805
CP017818	complement(1183769)	Exhaustive	64	39	39	2	0.0512821
CP017818	1183996	Exhaustive	43	21	21	2	0.0952381
CP017818	complement(1184884)	Exhaustive	53	26	26	2	0.0769231
CP017818	1185830	Exhaustive	41	33	33	2	0.0606061
CP017818	complement(1186092)	Exhaustive	41	15	15	2	0.133333
CP017818	1187001	Exhaustive	51	40	40	2	0.05
CP017818	complement(1189310)	Exhaustive	72	46	46	2	0.0434783
CP017818	1189504	Exhaustive	40	27	27	2	0.0740741
CP017818	complement(1189876)	Exhaustive	68	36	36	2	0.0555556
CP017818	complement(1189905)	Exhaustive	66	32	32	2	0.0625
CP017818	complement(1189935)	Exhaustive	71	35	35	2	0.0571429
CP017818	complement(1190140)	Exhaustive	66	40	40	2	0.05
CP017818	complement(1190905)	Exhaustive	63	33	33	2	0.0606061
CP017818	complement(1191531)	Exhaustive	81	46	46	2	0.0434783
CP017818	complement(1191551)	Exhaustive	81	48	48	2	0.0416667
CP017818	complement(1194442)	Exhaustive	39	15	15	2	0.133333
CP017818	1194634	Exhaustive	54	33	33	2	0.0606061
CP017818	1196143	Exhaustive	56	31	31	2	0.0645161
CP017818	1196304	Exhaustive	65	29	29	2	0.0689655
CP017818	1196326	Exhaustive	64	29	29	2	0.0689655
CP017818	1196444	Exhaustive	48	18	18	2	0.111111
CP017818	1198145	Exhaustive	50	31	31	2	0.0645161
CP017818	complement(1198991)	Exhaustive	40	24	24	2	0.0833333
CP017818	1200204	Exhaustive	54	25	25	3	0.12
CP017818	complement(1200560)	Exhaustive	65	34	34	2	0.0588235
CP017818	1202274	Exhaustive	57	42	42	2	0.047619
CP017818	complement(1204744)	Exhaustive	66	30	30	4	0.133333
CP017818	complement(1204797)	Exhaustive	67	28	28	2	0.0714286
CP017818	complement(1204860)	Exhaustive	65	34	34	2	0.0588235
CP017818	complement(1205367)	Exhaustive	57	31	31	2	0.0645161
CP017818	complement(1207536)	Exhaustive	43	18	18	2	0.111111
CP017818	1207769	Exhaustive	37	27	27	2	0.0740741
CP017818	complement(1208627)	Exhaustive	48	21	21	2	0.0952381
CP017818	1208828	Exhaustive	56	28	27	2	0.0740741
CP017818	1209074	Exhaustive	49	25	25	2	0.08
CP017818	complement(1209164)	Exhaustive	50	26	26	2	0.0769231
CP017818	complement(1210805)	Exhaustive	64	32	32	2	0.0625
CP017818	complement(1211980)	Exhaustive	50	29	29	2	0.0689655
CP017818	1213224	Exhaustive	61	41	41	2	0.0487805
CP017818	complement(1213370)	Exhaustive	55	19	19	2	0.105263
CP017818	1213384	Exhaustive	58	36	36	2	0.0555556
CP017818	1213406	Exhaustive	56	37	37	2	0.0540541
CP017818	1213501	Exhaustive	44	25	25	2	0.08
CP017818	1213571	Exhaustive	45	28	28	2	0.0714286
CP017818	1214873	Exhaustive	55	43	43	2	0.0465116
CP017818	complement(1217760)	Exhaustive	53	23	23	2	0.0869565
CP017818	1218678	Exhaustive	45	23	22	3	0.136364
CP017818	1218892	Exhaustive	37	13	13	2	0.153846
CP017818	1220184	Exhaustive	70	44	44	2	0.0454545
CP017818	complement(1220448)	Exhaustive	62	29	29	2	0.0689655
CP017818	1222531	Exhaustive	49	20	20	2	0.1
CP017818	1223276	Exhaustive	55	30	30	3	0.1
CP017818	complement(1225965)	Exhaustive	50	25	25	3	0.12
CP017818	1226124	Exhaustive	63	29	29	2	0.0689655
CP017818	complement(1226315)	Exhaustive	49	26	26	2	0.0769231
CP017818	complement(1226548)	Exhaustive	44	25	25	2	0.08
CP017818	complement(1226747)	Exhaustive	56	33	33	2	0.0606061
CP017818	1227185	Exhaustive	59	30	30	2	0.0666667
CP017818	1228563	Exhaustive	55	31	31	2	0.0645161
CP017818	complement(1228695)	Exhaustive	70	31	31	2	0.0645161
CP017818	complement(1228698)	Exhaustive	70	31	31	2	0.0645161
CP017818	complement(1228726)	Exhaustive	65	30	30	2	0.0666667
CP017818	1228999	Exhaustive	67	25	25	2	0.08
CP017818	1230189	Exhaustive	55	41	41	3	0.0731707
CP017818	1230277	Exhaustive	59	44	44	2	0.0454545
CP017818	1231133	Exhaustive	50	14	14	2	0.142857
CP017818	1231713	Exhaustive	60	24	24	2	0.0833333
CP017818	complement(1231783)	Exhaustive	57	37	37	2	0.0540541
CP017818	complement(1231799)	Exhaustive	61	39	39	2	0.0512821
CP017818	complement(1231809)	Exhaustive	61	38	38	2	0.0526316
CP017818	complement(1232017)	Exhaustive	56	32	31	2	0.0645161
CP017818	1232060	Exhaustive	51	20	20	2	0.1
CP017818	complement(1232191)	Exhaustive	53	29	29	2	0.0689655
CP017818	1232370	Exhaustive	52	30	30	3	0.1
CP017818	complement(1234426)	Exhaustive	64	29	29	2	0.0689655
CP017818	1237939	Exhaustive	44	24	24	2	0.0833333
CP017818	1238375	Exhaustive	56	41	41	2	0.0487805
CP017818	complement(1239348)	Exhaustive	46	22	22	2	0.0909091
CP017818	1240398	Exhaustive	70	39	39	2	0.0512821
CP017818	complement(1240435)	Exhaustive	69	29	29	2	0.0689655
CP017818	complement(1240921)	Exhaustive	54	34	34	2	0.0588235
CP017818	1243466	Exhaustive	43	26	25	2	0.08
CP017818	1243610	Exhaustive	54	34	34	2	0.0588235
CP017818	1243901	Exhaustive	56	24	24	2	0.0833333
CP017818	complement(1243904)	Exhaustive	56	32	32	2	0.0625
CP017818	complement(1243943)	Exhaustive	56	31	31	2	0.0645161
CP017818	complement(1245650)	Exhaustive	53	26	26	2	0.0769231
CP017818	complement(1245787)	Exhaustive	64	28	28	4	0.142857
CP017818	complement(1245870)	Exhaustive	60	30	30	2	0.0666667
CP017818	complement(1245988)	Exhaustive	56	26	26	2	0.0769231
CP017818	1246040	Exhaustive	57	33	33	2	0.0606061
CP017818	complement(1246366)	Exhaustive	57	27	27	2	0.0740741
CP017818	complement(1248847)	Exhaustive	55	22	22	2	0.0909091
CP017818	complement(1249014)	Exhaustive	58	26	26	2	0.0769231
CP017818	1249391	Exhaustive	47	28	28	2	0.0714286
CP017818	1250687	Exhaustive	69	55	55	2	0.0363636
CP017818	complement(1251439)	Exhaustive	73	47	47	2	0.0425532
CP017818	complement(1251569)	Exhaustive	62	34	34	2	0.0588235
CP017818	complement(1251570)	Exhaustive	61	33	33	2	0.0606061
CP017818	complement(1252560)	Exhaustive	55	21	21	2	0.0952381
CP017818	1252860	Exhaustive	57	26	26	3	0.115385
CP017818	1252867	Exhaustive	58	27	27	2	0.0740741
CP017818	1252934	Exhaustive	58	33	33	2	0.0606061
CP017818	complement(1255027)	Exhaustive	63	39	39	4	0.102564
CP017818	1255075	Exhaustive	70	29	29	2	0.0689655
CP017818	complement(1255121)	Exhaustive	75	39	39	4	0.102564
CP017818	1255172	Exhaustive	75	38	38	3	0.0789474
CP017818	complement(1255290)	Exhaustive	73	36	36	2	0.0555556
CP017818	complement(1255317)	Exhaustive	69	35	35	2	0.0571429
CP017818	complement(1255367)	Exhaustive	66	38	38	2	0.0526316
CP017818	1255721	Exhaustive	54	21	21	2	0.0952381
CP017818	complement(1256605)	Exhaustive	54	29	29	2	0.0689655
CP017818	complement(1256735)	Exhaustive	52	26	26	2	0.0769231
CP017818	1258627	Exhaustive	62	25	25	2	0.08
CP017818	1258967	Exhaustive	64	25	25	2	0.08
CP017818	1260463	Exhaustive	61	22	22	2	0.0909091
CP017818	complement(1261167)	Exhaustive	35	24	24	2	0.0833333
CP017818	complement(1261191)	Exhaustive	33	24	24	4	0.166667
CP017818	complement(1264312)	Exhaustive	59	18	18	2	0.111111
CP017818	complement(1264324)	Exhaustive	61	21	21	2	0.0952381
CP017818	complement(1264941)	Exhaustive	43	28	28	2	0.0714286
CP017818	1265375	Exhaustive	64	41	41	2	0.0487805
CP017818	1265581	Exhaustive	54	30	30	2	0.0666667
CP017818	1266880	Exhaustive	51	18	18	2	0.111111
CP017818	complement(1268101)	Exhaustive	55	18	18	2	0.111111
CP017818	1268212	Exhaustive	49	34	34	3	0.0882353
CP017818	complement(1275169)	Exhaustive	64	33	33	2	0.0606061
CP017818	complement(1276694)	Exhaustive	69	30	30	3	0.1
CP017818	1276832	Exhaustive	57	39	39	2	0.0512821
CP017818	1279057	Exhaustive	52	37	37	2	0.0540541
CP017818	1280429	Exhaustive	60	33	33	2	0.0606061
CP017818	1281008	Exhaustive	47	25	25	2	0.08
CP017818	1281189	Exhaustive	56	36	36	2	0.0555556
CP017818	1281201	Exhaustive	57	37	37	2	0.0540541
CP017818	1281468	Exhaustive	55	25	25	2	0.08
CP017818	complement(1282692)	Exhaustive	64	42	42	2	0.047619
CP017818	1283946	Exhaustive	57	19	19	2	0.105263
CP017818	complement(1284125)	Exhaustive	53	41	41	3	0.0731707
CP017818	complement(1284905)	Exhaustive	49	22	22	2	0.0909091
CP017818	complement(1286632)	Exhaustive	61	47	47	2	0.0425532
CP017818	complement(1286779)	Exhaustive	55	42	42	2	0.047619
CP017818	complement(1287709)	Exhaustive	58	32	32	2	0.0625
CP017818	complement(1288563)	Exhaustive	58	38	38	2	0.0526316
CP017818	complement(1288582)	Exhaustive	61	40	40	2	0.05
CP017818	complement(1292064)	Exhaustive	57	35	35	2	0.0571429
CP017818	complement(1293078)	Exhaustive	45	19	19	2	0.105263
CP017818	1293402	Exhaustive	58	38	38	2	0.0526316
CP017818	1294296	Exhaustive	50	25	25	2	0.08
CP017818	1295609	Exhaustive	57	27	27	2	0.0740741
CP017818	complement(1295655)	Exhaustive	55	30	30	2	0.0666667
CP017818	1296181	Exhaustive	34	23	23	2	0.0869565
CP017818	1297150	Exhaustive	50	31	31	2	0.0645161
CP017818	complement(1298935)	Exhaustive	63	27	26	2	0.0769231
CP017818	1298995	Exhaustive	59	34	34	2	0.0588235
CP017818	complement(1299020)	Exhaustive	54	24	24	2	0.0833333
CP017818	1299406	Exhaustive	53	27	27	2	0.0740741
CP017818	complement(1299890)	Exhaustive	57	25	25	2	0.08
CP017818	1300855	Exhaustive	52	30	30	2	0.0666667
CP017818	complement(1301367)	Exhaustive	39	28	28	2	0.0714286
CP017818	complement(1301993)	Exhaustive	51	27	27	2	0.0740741
CP017818	complement(1302291)	Exhaustive	52	28	28	2	0.0714286
CP017818	complement(1303480)	Exhaustive	42	20	20	2	0.1
CP017818	complement(1304931)	Exhaustive	52	26	26	2	0.0769231
CP017818	complement(1304954)	Exhaustive	55	31	31	2	0.0645161
CP017818	1305067	Exhaustive	54	33	33	3	0.0909091
CP017818	1305452	Exhaustive	45	32	32	2	0.0625
CP017818	1305671	Exhaustive	71	40	40	2	0.05
CP017818	1305675	Exhaustive	69	39	39	2	0.0512821
CP017818	1306223	Exhaustive	44	25	25	2	0.08
CP017818	complement(1307546)	Exhaustive	42	22	22	2	0.0909091
CP017818	complement(1307649)	Exhaustive	50	21	21	2	0.0952381
CP017818	1308233	Exhaustive	52	23	23	2	0.0869565
CP017818	complement(1308612)	Exhaustive	57	18	18	2	0.111111
CP017818	complement(1309002)	Exhaustive	57	19	19	2	0.105263
CP017818	complement(1309249)	Exhaustive	53	24	24	2	0.0833333
CP017818	1309321	Exhaustive	45	25	25	2	0.08
CP017818	1309375	Exhaustive	51	26	26	2	0.0769231
CP017818	1310545	Exhaustive	45	24	24	2	0.0833333
CP017818	1311025	Exhaustive	54	22	22	2	0.0909091
CP017818	complement(1311094)	Exhaustive	54	30	30	2	0.0666667
CP017818	1311306	Exhaustive	52	25	25	2	0.08
CP017818	1311343	Exhaustive	51	27	27	2	0.0740741
CP017818	complement(1311592)	Exhaustive	39	14	14	2	0.142857
CP017818	complement(1311924)	Exhaustive	67	37	37	2	0.0540541
CP017818	1312161	Exhaustive	69	26	26	3	0.115385
CP017818	complement(1312522)	Exhaustive	49	28	28	2	0.0714286
CP017818	complement(1315735)	Exhaustive	53	33	33	2	0.0606061
CP017818	complement(1315760)	Exhaustive	48	32	32	2	0.0625
CP017818	complement(1315933)	Exhaustive	46	41	41	2	0.0487805
CP017818	complement(1317015)	Exhaustive	55	25	25	2	0.08
CP017818	complement(1317600)	Exhaustive	50	25	24	2	0.0833333
CP017818	complement(1317604)	Exhaustive	50	25	25	2	0.08
CP017818	complement(1317611)	Exhaustive	48	24	24	2	0.0833333
CP017818	complement(1317855)	Exhaustive	51	25	25	2	0.08
CP017818	1318397	Exhaustive	55	33	33	2	0.0606061
CP017818	complement(1318428)	Exhaustive	64	29	29	2	0.0689655
CP017818	complement(1318962)	Exhaustive	49	21	21	2	0.0952381
CP017818	1318968	Exhaustive	48	27	27	2	0.0740741
CP017818	1319141	Exhaustive	56	34	34	2	0.0588235
CP017818	1319473	Exhaustive	54	26	26	2	0.0769231
CP017818	1319593	Exhaustive	60	26	26	2	0.0769231
CP017818	1319599	Exhaustive	58	25	25	2	0.08
CP017818	1319951	Exhaustive	56	27	27	2	0.0740741
CP017818	1320038	Exhaustive	69	36	36	2	0.0555556
CP017818	1320059	Exhaustive	69	36	36	2	0.0555556
CP017818	1320067	Exhaustive	70	37	37	2	0.0540541
CP017818	1320749	Exhaustive	35	21	21	2	0.0952381
CP017818	1320759	Exhaustive	34	20	20	2	0.1
CP017818	1320805	Exhaustive	39	27	27	2	0.0740741
CP017818	1320811	Exhaustive	39	27	27	2	0.0740741
CP017818	1320814	Exhaustive	39	27	27	2	0.0740741
CP017818	1320853	Exhaustive	37	26	26	2	0.0769231
CP017818	1320859	Exhaustive	39	28	28	2	0.0714286
CP017818	1320861	Exhaustive	39	28	28	2	0.0714286
CP017818	1320960	Exhaustive	48	34	34	2	0.0588235
CP017818	complement(1321314)	Exhaustive	62	38	38	2	0.0526316
CP017818	complement(1321897)	Exhaustive	69	40	40	3	0.075
CP017818	1322020	Exhaustive	59	23	23	2	0.0869565
CP017818	complement(1322879)	Exhaustive	89	42	42	2	0.047619
CP017818	complement(1322888)	Exhaustive	87	40	40	2	0.05
CP017818	complement(1322916)	Exhaustive	88	43	43	3	0.0697674
CP017818	complement(1322950)	Exhaustive	84	38	38	2	0.0526316
CP017818	complement(1323027)	Exhaustive	81	42	42	3	0.0714286
CP017818	1323175	Exhaustive	68	32	32	2	0.0625
CP017818	1323535	Exhaustive	66	32	32	2	0.0625
CP017818	1323609	Exhaustive	84	36	36	5	0.138889
CP017818	complement(1323619)	Exhaustive	86	48	48	3	0.0625
CP017818	complement(1323636)	Exhaustive	92	51	51	2	0.0392157
CP017818	complement(1323650)	Exhaustive	91	50	50	2	0.04
CP017818	complement(1323671)	Exhaustive	91	51	51	3	0.0588235
CP017818	complement(1323682)	Exhaustive	95	54	54	4	0.0740741
CP017818	1323692	Exhaustive	96	44	44	2	0.0454545
CP017818	1323713	Exhaustive	97	47	47	2	0.0425532
CP017818	complement(1323734)	Exhaustive	102	52	52	2	0.0384615
CP017818	complement(1323770)	Exhaustive	98	56	55	3	0.0545455
CP017818	complement(1323777)	Exhaustive	100	55	55	7	0.127273
CP017818	1323789	Exhaustive	98	43	43	2	0.0465116
CP017818	1323799	Exhaustive	98	44	44	3	0.0681818
CP017818	complement(1323802)	Exhaustive	99	55	55	3	0.0545455
CP017818	complement(1323835)	Exhaustive	83	42	42	6	0.142857
CP017818	complement(1326796)	Exhaustive	50	38	38	2	0.0526316
CP017818	1328950	Exhaustive	41	29	29	2	0.0689655
CP017818	complement(1329234)	Exhaustive	65	19	19	2	0.105263
CP017818	complement(1329255)	Exhaustive	58	18	18	2	0.111111
CP017818	complement(1330932)	Exhaustive	46	28	28	2	0.0714286
CP017818	complement(1331949)	Exhaustive	43	18	18	2	0.111111
CP017818	complement(1331979)	Exhaustive	45	16	16	2	0.125
CP017818	1332113	Exhaustive	64	43	43	3	0.0697674
CP017818	1332120	Exhaustive	66	44	44	4	0.0909091
CP017818	1332952	Exhaustive	57	26	26	2	0.0769231
CP017818	complement(1333258)	Exhaustive	51	30	30	2	0.0666667
CP017818	complement(1334487)	Exhaustive	57	19	19	2	0.105263
CP017818	1336337	Exhaustive	43	26	26	2	0.0769231
CP017818	1338866	Exhaustive	71	27	27	2	0.0740741
CP017818	complement(1338939)	Exhaustive	73	51	51	2	0.0392157
CP017818	complement(1339056)	Exhaustive	72	42	42	2	0.047619
CP017818	complement(1339724)	Exhaustive	38	12	12	2	0.166667
CP017818	1341411	Exhaustive	54	22	22	2	0.0909091
CP017818	1342384	Exhaustive	68	40	40	2	0.05
CP017818	1342388	Exhaustive	69	41	41	4	0.097561
CP017818	complement(1342426)	Exhaustive	73	29	29	3	0.103448
CP017818	1342430	Exhaustive	75	47	47	2	0.0425532
CP017818	complement(1342451)	Exhaustive	77	27	27	2	0.0740741
CP017818	complement(1342452)	Exhaustive	78	28	28	2	0.0714286
CP017818	1344515	Exhaustive	50	23	23	2	0.0869565
CP017818	complement(1346218)	Exhaustive	47	21	21	2	0.0952381
CP017818	1346233	Exhaustive	46	26	26	2	0.0769231
CP017818	1346490	Exhaustive	51	34	34	2	0.0588235
CP017818	complement(1347246)	Exhaustive	43	28	28	3	0.107143
CP017818	1348394	Exhaustive	53	29	29	2	0.0689655
CP017818	complement(1349319)	Exhaustive	66	32	32	2	0.0625
CP017818	1349350	Exhaustive	64	33	32	2	0.0625
CP017818	complement(1349454)	Exhaustive	56	30	30	2	0.0666667
CP017818	complement(1350167)	Exhaustive	52	27	27	2	0.0740741
CP017818	1351188	Exhaustive	46	23	23	2	0.0869565
CP017818	1352212	Exhaustive	44	36	36	2	0.0555556
CP017818	1352225	Exhaustive	42	35	35	3	0.0857143
CP017818	1353156	Exhaustive	52	31	31	2	0.0645161
CP017818	1353390	Exhaustive	52	35	35	2	0.0571429
CP017818	1354825	Exhaustive	29	24	24	2	0.0833333
CP017818	complement(1354989)	Exhaustive	52	23	23	2	0.0869565
CP017818	complement(1356090)	Exhaustive	65	40	40	2	0.05
CP017818	1356702	Exhaustive	40	25	25	3	0.12
CP017818	1357906	Exhaustive	52	32	32	2	0.0625
CP017818	complement(1358553)	Exhaustive	45	18	18	2	0.111111
CP017818	1358622	Exhaustive	44	25	24	2	0.0833333
CP017818	complement(1360021)	Exhaustive	49	23	23	2	0.0869565
CP017818	complement(1361553)	Exhaustive	50	24	24	2	0.0833333
CP017818	complement(1363122)	Exhaustive	53	20	20	2	0.1
CP017818	complement(1366222)	Exhaustive	53	24	24	2	0.0833333
CP017818	complement(1368331)	Exhaustive	49	10	10	2	0.2
CP017818	complement(1368406)	Exhaustive	45	10	10	2	0.2
CP017818	complement(1368407)	Exhaustive	46	11	11	2	0.181818
CP017818	complement(1368487)	Exhaustive	45	12	12	2	0.166667
CP017818	complement(1368496)	Exhaustive	43	12	12	2	0.166667
CP017818	complement(1368497)	Exhaustive	43	12	12	2	0.166667
CP017818	1368924	Exhaustive	55	33	33	2	0.0606061
CP017818	1370470	Exhaustive	77	41	41	3	0.0731707
CP017818	complement(1370691)	Exhaustive	58	21	21	2	0.0952381
CP017818	1371396	Exhaustive	53	30	30	2	0.0666667
CP017818	1371443	Exhaustive	50	31	31	2	0.0645161
CP017818	complement(1371678)	Exhaustive	44	17	17	2	0.117647
CP017818	1371795	Exhaustive	63	37	37	2	0.0540541
CP017818	1379022	Exhaustive	57	37	37	2	0.0540541
CP017818	1379846	Exhaustive	54	24	24	2	0.0833333
CP017818	1379928	Exhaustive	55	26	26	2	0.0769231
CP017818	1379996	Exhaustive	61	29	29	2	0.0689655
CP017818	1380002	Exhaustive	63	28	28	2	0.0714286
CP017818	1380004	Exhaustive	63	28	28	3	0.107143
CP017818	1380005	Exhaustive	65	29	29	3	0.103448
CP017818	1380015	Exhaustive	64	29	29	2	0.0689655
CP017818	1380021	Exhaustive	64	30	30	2	0.0666667
CP017818	1380693	Exhaustive	59	15	15	2	0.133333
CP017818	complement(1381026)	Exhaustive	59	39	39	2	0.0512821
CP017818	complement(1381301)	Exhaustive	53	31	31	2	0.0645161
CP017818	1381461	Exhaustive	50	23	23	2	0.0869565
CP017818	1381483	Exhaustive	49	22	22	2	0.0909091
CP017818	complement(1381816)	Exhaustive	47	29	29	2	0.0689655
CP017818	complement(1382094)	Exhaustive	55	27	27	2	0.0740741
CP017818	complement(1382117)	Exhaustive	58	28	28	2	0.0714286
CP017818	complement(1383556)	Exhaustive	54	28	28	2	0.0714286
CP017818	complement(1383571)	Exhaustive	55	28	28	2	0.0714286
CP017818	complement(1383611)	Exhaustive	56	29	29	2	0.0689655
CP017818	complement(1383755)	Exhaustive	54	29	29	2	0.0689655
CP017818	complement(1383758)	Exhaustive	53	28	28	2	0.0714286
CP017818	complement(1383913)	Exhaustive	62	33	33	2	0.0606061
CP017818	complement(1384517)	Exhaustive	65	39	39	2	0.0512821
CP017818	complement(1385418)	Exhaustive	59	21	21	2	0.0952381
CP017818	complement(1385421)	Exhaustive	59	21	21	2	0.0952381
CP017818	complement(1386081)	Exhaustive	54	20	20	2	0.1
CP017818	1386462	Exhaustive	68	35	35	2	0.0571429
CP017818	1386619	Exhaustive	64	33	33	2	0.0606061
CP017818	1386648	Exhaustive	57	30	30	2	0.0666667
CP017818	1386661	Exhaustive	51	29	29	2	0.0689655
CP017818	1386666	Exhaustive	51	29	29	3	0.103448
CP017818	complement(1386726)	Exhaustive	40	15	15	2	0.133333
CP017818	1386985	Exhaustive	50	38	38	2	0.0526316
CP017818	complement(1388673)	Exhaustive	63	32	32	2	0.0625
CP017818	1388687	Exhaustive	61	29	29	2	0.0689655
CP017818	1388758	Exhaustive	52	23	23	2	0.0869565
CP017818	complement(1388770)	Exhaustive	50	27	27	3	0.111111
CP017818	complement(1390608)	Exhaustive	45	19	19	2	0.105263
CP017818	complement(1390837)	Exhaustive	48	17	17	2	0.117647
CP017818	complement(1390936)	Exhaustive	57	25	25	2	0.08
CP017818	complement(1390938)	Exhaustive	57	25	25	2	0.08
CP017818	1390940	Exhaustive	58	33	33	2	0.0606061
CP017818	complement(1390951)	Exhaustive	58	23	23	2	0.0869565
CP017818	complement(1390960)	Exhaustive	58	23	23	2	0.0869565
CP017818	complement(1392137)	Exhaustive	53	32	32	2	0.0625
CP017818	1395285	Exhaustive	61	37	37	3	0.0810811
CP017818	1395499	Exhaustive	62	30	30	3	0.1
CP017818	complement(1395610)	Exhaustive	66	34	34	2	0.0588235
CP017818	complement(1396510)	Exhaustive	45	15	15	2	0.133333
CP017818	complement(1397042)	Exhaustive	36	17	17	2	0.117647
CP017818	complement(1397121)	Exhaustive	47	21	21	2	0.0952381
CP017818	1397245	Exhaustive	65	37	37	2	0.0540541
CP017818	1397920	Exhaustive	65	18	18	2	0.111111
CP017818	complement(1398097)	Exhaustive	70	45	45	2	0.0444444
CP017818	complement(1398851)	Exhaustive	38	25	25	3	0.12
CP017818	1400214	Exhaustive	57	26	26	2	0.0769231
CP017818	complement(1401084)	Exhaustive	57	33	33	2	0.0606061
CP017818	complement(1401091)	Exhaustive	58	33	33	2	0.0606061
CP017818	complement(1401457)	Exhaustive	65	47	47	3	0.0638298
CP017818	1402994	Exhaustive	64	43	43	2	0.0465116
CP017818	complement(1403000)	Exhaustive	66	21	21	2	0.0952381
CP017818	1403390	Exhaustive	59	25	25	2	0.08
CP017818	1403421	Exhaustive	58	23	23	2	0.0869565
CP017818	1403440	Exhaustive	56	23	23	2	0.0869565
CP017818	1403476	Exhaustive	59	23	23	2	0.0869565
CP017818	complement(1403589)	Exhaustive	58	30	30	2	0.0666667
CP017818	1404756	Exhaustive	48	29	29	2	0.0689655
CP017818	complement(1405088)	Exhaustive	52	20	20	2	0.1
CP017818	complement(1406404)	Exhaustive	49	21	21	2	0.0952381
CP017818	complement(1407602)	Exhaustive	40	28	28	2	0.0714286
CP017818	1409414	Exhaustive	52	24	24	2	0.0833333
CP017818	1409556	Exhaustive	58	30	30	2	0.0666667
CP017818	complement(1411372)	Exhaustive	46	30	30	2	0.0666667
CP017818	1412734	Exhaustive	60	30	30	2	0.0666667
CP017818	complement(1413144)	Exhaustive	52	16	16	2	0.125
CP017818	1414293	Exhaustive	57	36	36	2	0.0555556
CP017818	1415905	Exhaustive	61	32	32	2	0.0625
CP017818	complement(1417689)	Exhaustive	57	29	29	3	0.103448
CP017818	complement(1417770)	Exhaustive	45	22	22	2	0.0909091
CP017818	complement(1419139)	Exhaustive	60	27	27	2	0.0740741
CP017818	complement(1419336)	Exhaustive	73	35	35	2	0.0571429
CP017818	complement(1420075)	Exhaustive	56	30	30	2	0.0666667
CP017818	1420192	Exhaustive	57	21	21	2	0.0952381
CP017818	1421027	Exhaustive	47	25	25	2	0.08
CP017818	1421274	Exhaustive	56	18	18	2	0.111111
CP017818	1421321	Exhaustive	54	14	14	2	0.142857
CP017818	complement(1421552)	Exhaustive	42	32	32	2	0.0625
CP017818	complement(1421651)	Exhaustive	44	35	35	2	0.0571429
CP017818	1422211	Exhaustive	56	25	25	2	0.08
CP017818	complement(1422326)	Exhaustive	53	31	31	2	0.0645161
CP017818	1422774	Exhaustive	52	30	30	2	0.0666667
CP017818	complement(1423297)	Exhaustive	50	20	20	3	0.15
CP017818	1424058	Exhaustive	46	29	29	2	0.0689655
CP017818	1424298	Exhaustive	66	24	24	2	0.0833333
CP017818	1424367	Exhaustive	57	24	24	2	0.0833333
CP017818	1424767	Exhaustive	56	29	29	3	0.103448
CP017818	1425817	Exhaustive	48	31	31	3	0.0967742
CP017818	1425833	Exhaustive	48	30	30	2	0.0666667
CP017818	complement(1427228)	Exhaustive	47	27	27	2	0.0740741
CP017818	complement(1427401)	Exhaustive	69	35	35	2	0.0571429
CP017818	complement(1429658)	Exhaustive	55	36	36	2	0.0555556
CP017818	complement(1429861)	Exhaustive	63	38	38	2	0.0526316
CP017818	1430037	Exhaustive	65	32	32	3	0.09375
CP017818	complement(1430292)	Exhaustive	48	31	31	2	0.0645161
CP017818	complement(1430925)	Exhaustive	49	29	29	2	0.0689655
CP017818	complement(1432414)	Exhaustive	66	28	28	2	0.0714286
CP017818	1432460	Exhaustive	69	42	42	3	0.0714286
CP017818	1432557	Exhaustive	74	42	42	2	0.047619
CP017818	complement(1432569)	Exhaustive	72	31	31	2	0.0645161
CP017818	1432611	Exhaustive	70	39	39	3	0.0769231
CP017818	1432653	Exhaustive	64	36	36	2	0.0555556
CP017818	1432671	Exhaustive	62	36	36	2	0.0555556
CP017818	1432687	Exhaustive	62	34	34	2	0.0588235
CP017818	complement(1432857)	Exhaustive	63	33	33	2	0.0606061
CP017818	1433581	Exhaustive	54	23	23	2	0.0869565
CP017818	complement(1433621)	Exhaustive	48	29	29	2	0.0689655
CP017818	1433882	Exhaustive	49	23	23	2	0.0869565
CP017818	complement(1434188)	Exhaustive	74	35	35	2	0.0571429
CP017818	1434662	Exhaustive	52	23	23	2	0.0869565
CP017818	complement(1435273)	Exhaustive	64	29	29	2	0.0689655
CP017818	1437197	Exhaustive	57	39	39	2	0.0512821
CP017818	1437824	Exhaustive	65	33	33	2	0.0606061
CP017818	1437932	Exhaustive	70	39	39	2	0.0512821
CP017818	1438664	Exhaustive	59	29	29	2	0.0689655
CP017818	1440222	Exhaustive	49	22	22	2	0.0909091
CP017818	1442188	Exhaustive	43	19	19	2	0.105263
CP017818	complement(1442208)	Exhaustive	48	25	25	2	0.08
CP017818	1442415	Exhaustive	63	23	23	2	0.0869565
CP017818	1443853	Exhaustive	43	16	16	2	0.125
CP017818	complement(1445447)	Exhaustive	58	22	22	2	0.0909091
CP017818	complement(1445558)	Exhaustive	65	17	17	2	0.117647
CP017818	complement(1445691)	Exhaustive	68	23	23	2	0.0869565
CP017818	1446047	Exhaustive	43	23	23	2	0.0869565
CP017818	1446969	Exhaustive	43	26	26	2	0.0769231
CP017818	1447176	Exhaustive	67	42	42	2	0.047619
CP017818	1447177	Exhaustive	67	42	42	2	0.047619
CP017818	1447564	Exhaustive	56	25	25	2	0.08
CP017818	1447918	Exhaustive	67	30	30	3	0.1
CP017818	complement(1448356)	Exhaustive	42	22	22	2	0.0909091
CP017818	1448569	Exhaustive	48	20	20	2	0.1
CP017818	1448691	Exhaustive	47	26	26	2	0.0769231
CP017818	complement(1449592)	Exhaustive	53	36	36	2	0.0555556
CP017818	complement(1450303)	Exhaustive	60	24	24	2	0.0833333
CP017818	1450474	Exhaustive	55	28	28	3	0.107143
CP017818	complement(1451384)	Exhaustive	61	33	33	2	0.0606061
CP017818	1453106	Exhaustive	53	35	35	2	0.0571429
CP017818	1453535	Exhaustive	44	22	22	2	0.0909091
CP017818	1453914	Exhaustive	39	22	22	2	0.0909091
CP017818	complement(1454702)	Exhaustive	64	23	23	2	0.0869565
CP017818	1456109	Exhaustive	53	22	22	2	0.0909091
CP017818	complement(1461137)	Exhaustive	53	34	34	3	0.0882353
CP017818	complement(1462588)	Exhaustive	59	35	35	2	0.0571429
CP017818	complement(1462602)	Exhaustive	54	32	32	2	0.0625
CP017818	1463319	Exhaustive	58	26	26	2	0.0769231
CP017818	1463467	Exhaustive	64	29	29	2	0.0689655
CP017818	complement(1463534)	Exhaustive	55	29	29	2	0.0689655
CP017818	1463847	Exhaustive	48	21	21	2	0.0952381
CP017818	1464291	Exhaustive	66	38	38	2	0.0526316
CP017818	1464621	Exhaustive	49	29	29	2	0.0689655
CP017818	complement(1465364)	Exhaustive	54	21	21	2	0.0952381
CP017818	1465378	Exhaustive	56	33	33	2	0.0606061
CP017818	1466757	Exhaustive	63	50	50	2	0.04
CP017818	1466884	Exhaustive	67	44	44	2	0.0454545
CP017818	complement(1467261)	Exhaustive	53	28	28	2	0.0714286
CP017818	1467370	Exhaustive	55	28	28	2	0.0714286
CP017818	1469321	Exhaustive	50	15	15	2	0.133333
CP017818	1469699	Exhaustive	49	14	14	2	0.142857
CP017818	complement(1469963)	Exhaustive	57	29	29	2	0.0689655
CP017818	1470565	Exhaustive	50	17	17	2	0.117647
CP017818	complement(1471055)	Exhaustive	60	26	26	2	0.0769231
CP017818	1471096	Exhaustive	63	37	37	2	0.0540541
CP017818	complement(1471202)	Exhaustive	60	23	23	2	0.0869565
CP017818	1471228	Exhaustive	57	33	33	2	0.0606061
CP017818	complement(1471647)	Exhaustive	74	26	26	2	0.0769231
CP017818	complement(1472483)	Exhaustive	67	40	40	2	0.05
CP017818	complement(1472929)	Exhaustive	60	39	39	2	0.0512821
CP017818	complement(1473500)	Exhaustive	80	31	31	2	0.0645161
CP017818	1473512	Exhaustive	78	48	48	2	0.0416667
CP017818	1473521	Exhaustive	77	46	46	3	0.0652174
CP017818	complement(1473536)	Exhaustive	73	29	29	2	0.0689655
CP017818	complement(1473570)	Exhaustive	71	29	29	2	0.0689655
CP017818	complement(1473572)	Exhaustive	70	28	28	2	0.0714286
CP017818	complement(1473579)	Exhaustive	70	28	27	2	0.0740741
CP017818	complement(1473626)	Exhaustive	69	22	22	2	0.0909091
CP017818	complement(1473650)	Exhaustive	66	22	22	2	0.0909091
CP017818	complement(1473674)	Exhaustive	70	26	26	2	0.0769231
CP017818	complement(1473692)	Exhaustive	63	26	26	2	0.0769231
CP017818	complement(1473706)	Exhaustive	58	27	27	2	0.0740741
CP017818	complement(1473707)	Exhaustive	58	27	27	2	0.0740741
CP017818	complement(1473996)	Exhaustive	64	38	38	3	0.0789474
CP017818	1474042	Exhaustive	72	30	30	5	0.166667
CP017818	1475620	Exhaustive	56	28	28	2	0.0714286
CP017818	complement(1475667)	Exhaustive	55	27	27	2	0.0740741
CP017818	complement(1475742)	Exhaustive	50	24	24	2	0.0833333
CP017818	1475768	Exhaustive	45	21	21	2	0.0952381
CP017818	1475892	Exhaustive	43	18	18	2	0.111111
CP017818	1475965	Exhaustive	49	21	21	2	0.0952381
CP017818	1476276	Exhaustive	54	27	27	2	0.0740741
CP017818	1476293	Exhaustive	55	30	30	2	0.0666667
CP017818	complement(1476878)	Exhaustive	58	34	34	2	0.0588235
CP017818	complement(1478994)	Exhaustive	34	27	27	2	0.0740741
CP017818	1479190	Exhaustive	38	16	16	3	0.1875
CP017818	1479566	Exhaustive	64	34	34	2	0.0588235
CP017818	1479631	Exhaustive	67	39	39	2	0.0512821
CP017818	1482075	Exhaustive	42	32	32	2	0.0625
CP017818	1483902	Exhaustive	53	26	26	3	0.115385
CP017818	complement(1484439)	Exhaustive	47	20	20	2	0.1
CP017818	1487658	Exhaustive	61	24	24	3	0.125
CP017818	1487758	Exhaustive	58	25	25	2	0.08
CP017818	1489235	Exhaustive	49	21	21	2	0.0952381
CP017818	complement(1489779)	Exhaustive	60	25	25	2	0.08
CP017818	complement(1490000)	Exhaustive	60	34	34	2	0.0588235
CP017818	1490364	Exhaustive	58	27	27	2	0.0740741
CP017818	1491005	Exhaustive	56	39	39	2	0.0512821
CP017818	1491813	Exhaustive	53	33	33	2	0.0606061
CP017818	complement(1493430)	Exhaustive	68	31	31	2	0.0645161
CP017818	complement(1493498)	Exhaustive	77	40	40	2	0.05
CP017818	1494338	Exhaustive	58	41	41	2	0.0487805
CP017818	complement(1496055)	Exhaustive	54	21	21	2	0.0952381
CP017818	1496540	Exhaustive	66	36	36	2	0.0555556
CP017818	1496659	Exhaustive	69	48	48	2	0.0416667
CP017818	complement(1496717)	Exhaustive	65	20	20	2	0.1
CP017818	1498932	Exhaustive	47	16	16	2	0.125
CP017818	1499454	Exhaustive	61	32	32	2	0.0625
CP017818	complement(1502927)	Exhaustive	55	27	27	2	0.0740741
CP017818	complement(1503004)	Exhaustive	52	27	27	2	0.0740741
CP017818	complement(1503047)	Exhaustive	44	23	23	2	0.0869565
CP017818	complement(1503302)	Exhaustive	45	31	31	2	0.0645161
CP017818	complement(1503314)	Exhaustive	48	34	34	2	0.0588235
CP017818	1503993	Exhaustive	58	23	23	2	0.0869565
CP017818	complement(1504457)	Exhaustive	67	47	47	2	0.0425532
CP017818	1505305	Exhaustive	49	30	30	2	0.0666667
CP017818	1505419	Exhaustive	48	28	28	2	0.0714286
CP017818	complement(1506356)	Exhaustive	44	22	22	2	0.0909091
CP017818	complement(1507539)	Exhaustive	60	20	20	2	0.1
CP017818	1507612	Exhaustive	66	46	46	2	0.0434783
CP017818	1509068	Exhaustive	48	26	26	2	0.0769231
CP017818	1509743	Exhaustive	57	28	28	2	0.0714286
CP017818	complement(1511247)	Exhaustive	41	29	29	2	0.0689655
CP017818	1513243	Exhaustive	50	28	28	2	0.0714286
CP017818	complement(1513634)	Exhaustive	62	37	37	2	0.0540541
CP017818	complement(1514136)	Exhaustive	42	25	25	2	0.08
CP017818	1515382	Exhaustive	51	30	30	2	0.0666667
CP017818	complement(1516346)	Exhaustive	47	24	24	2	0.0833333
CP017818	complement(1516666)	Exhaustive	54	29	29	2	0.0689655
CP017818	1517905	Exhaustive	66	39	39	2	0.0512821
CP017818	complement(1518064)	Exhaustive	67	23	23	2	0.0869565
CP017818	complement(1519631)	Exhaustive	62	33	33	2	0.0606061
CP017818	complement(1520823)	Exhaustive	47	19	19	2	0.105263
CP017818	complement(1521116)	Exhaustive	53	24	24	2	0.0833333
CP017818	complement(1521747)	Exhaustive	67	44	44	2	0.0454545
CP017818	complement(1521889)	Exhaustive	59	45	45	2	0.0444444
CP017818	complement(1521928)	Exhaustive	59	50	50	2	0.04
CP017818	complement(1522392)	Exhaustive	70	33	32	2	0.0625
CP017818	1522662	Exhaustive	58	38	38	2	0.0526316
CP017818	1522887	Exhaustive	57	32	32	2	0.0625
CP017818	complement(1523243)	Exhaustive	66	40	40	2	0.05
CP017818	complement(1523297)	Exhaustive	64	39	39	2	0.0512821
CP017818	complement(1523824)	Exhaustive	48	20	20	2	0.1
CP017818	1524156	Exhaustive	54	28	28	2	0.0714286
CP017818	complement(1526531)	Exhaustive	53	30	30	2	0.0666667
CP017818	complement(1526876)	Exhaustive	51	22	22	2	0.0909091
CP017818	complement(1527570)	Exhaustive	49	25	25	2	0.08
CP017818	complement(1527653)	Exhaustive	64	38	38	2	0.0526316
CP017818	1527713	Exhaustive	72	30	30	2	0.0666667
CP017818	1527860	Exhaustive	71	24	24	2	0.0833333
CP017818	complement(1527891)	Exhaustive	70	48	48	2	0.0416667
CP017818	1528014	Exhaustive	54	20	20	2	0.1
CP017818	1528023	Exhaustive	55	21	21	2	0.0952381
CP017818	1528039	Exhaustive	51	20	20	2	0.1
CP017818	1528482	Exhaustive	51	39	39	2	0.0512821
CP017818	complement(1529653)	Exhaustive	61	19	19	2	0.105263
CP017818	1529812	Exhaustive	71	46	46	2	0.0434783
CP017818	complement(1530045)	Exhaustive	62	36	36	2	0.0555556
CP017818	1530712	Exhaustive	61	30	30	2	0.0666667
CP017818	complement(1530909)	Exhaustive	60	30	30	2	0.0666667
CP017818	complement(1531192)	Exhaustive	57	22	22	2	0.0909091
CP017818	complement(1531331)	Exhaustive	62	24	24	2	0.0833333
CP017818	complement(1532277)	Exhaustive	64	30	30	2	0.0666667
CP017818	complement(1533519)	Exhaustive	63	36	36	2	0.0555556
CP017818	1533584	Exhaustive	60	23	23	2	0.0869565
CP017818	complement(1534768)	Exhaustive	62	29	29	2	0.0689655
CP017818	1534860	Exhaustive	67	39	39	2	0.0512821
CP017818	complement(1535191)	Exhaustive	51	20	20	2	0.1
CP017818	complement(1535217)	Exhaustive	54	19	17	2	0.117647
CP017818	1536195	Exhaustive	63	48	48	2	0.0416667
CP017818	1536319	Exhaustive	56	37	37	2	0.0540541
CP017818	1537318	Exhaustive	44	28	28	2	0.0714286
CP017818	1537378	Exhaustive	50	30	30	2	0.0666667
CP017818	complement(1537572)	Exhaustive	56	31	31	2	0.0645161
CP017818	complement(1538845)	Exhaustive	55	28	28	2	0.0714286
CP017818	1539454	Exhaustive	50	27	27	2	0.0740741
CP017818	1540366	Exhaustive	45	30	30	2	0.0666667
CP017818	1540849	Exhaustive	48	30	30	2	0.0666667
CP017818	1540945	Exhaustive	61	39	39	2	0.0512821
CP017818	complement(1541133)	Exhaustive	76	28	28	2	0.0714286
CP017818	complement(1541755)	Exhaustive	58	36	36	2	0.0555556
CP017818	complement(1542374)	Exhaustive	52	31	31	2	0.0645161
CP017818	1542942	Exhaustive	58	17	17	2	0.117647
CP017818	complement(1543962)	Exhaustive	55	34	34	2	0.0588235
CP017818	complement(1544072)	Exhaustive	50	38	38	2	0.0526316
CP017818	complement(1545105)	Exhaustive	50	29	29	2	0.0689655
CP017818	complement(1545186)	Exhaustive	48	25	25	2	0.08
CP017818	complement(1546747)	Exhaustive	44	41	41	2	0.0487805
CP017818	complement(1548481)	Exhaustive	62	22	22	2	0.0909091
CP017818	1549213	Exhaustive	70	38	38	4	0.105263
CP017818	1549221	Exhaustive	72	38	38	3	0.0789474
CP017818	complement(1549599)	Exhaustive	63	36	36	2	0.0555556
CP017818	complement(1549613)	Exhaustive	64	35	35	2	0.0571429
CP017818	1549667	Exhaustive	60	33	33	2	0.0606061
CP017818	complement(1549978)	Exhaustive	62	36	36	2	0.0555556
CP017818	complement(1550417)	Exhaustive	57	30	30	2	0.0666667
CP017818	complement(1550472)	Exhaustive	52	22	22	2	0.0909091
CP017818	complement(1550695)	Exhaustive	43	14	14	2	0.142857
CP017818	complement(1551318)	Exhaustive	47	26	25	2	0.08
CP017818	complement(1551321)	Exhaustive	46	26	26	2	0.0769231
CP017818	complement(1551322)	Exhaustive	46	26	26	2	0.0769231
CP017818	complement(1551326)	Exhaustive	46	26	26	2	0.0769231
CP017818	complement(1551335)	Exhaustive	47	27	27	2	0.0740741
CP017818	complement(1551336)	Exhaustive	47	27	27	2	0.0740741
CP017818	complement(1551370)	Exhaustive	50	28	28	2	0.0714286
CP017818	complement(1551404)	Exhaustive	50	28	28	2	0.0714286
CP017818	complement(1552039)	Exhaustive	57	26	26	2	0.0769231
CP017818	1552336	Exhaustive	59	30	30	2	0.0666667
CP017818	1552362	Exhaustive	61	31	31	2	0.0645161
CP017818	1552376	Exhaustive	60	30	30	2	0.0666667
CP017818	1552452	Exhaustive	63	39	39	2	0.0512821
CP017818	1552471	Exhaustive	61	38	38	2	0.0526316
CP017818	complement(1552637)	Exhaustive	51	16	16	2	0.125
CP017818	1553266	Exhaustive	54	26	26	2	0.0769231
CP017818	complement(1554599)	Exhaustive	60	40	40	2	0.05
CP017818	complement(1554992)	Exhaustive	57	30	30	2	0.0666667
CP017818	1555736	Exhaustive	54	20	20	2	0.1
CP017818	complement(1555748)	Exhaustive	54	33	33	2	0.0606061
CP017818	complement(1557878)	Exhaustive	51	32	32	2	0.0625
CP017818	complement(1559728)	Exhaustive	58	16	16	2	0.125
CP017818	complement(1559737)	Exhaustive	57	17	17	2	0.117647
CP017818	complement(1559766)	Exhaustive	55	20	20	2	0.1
CP017818	complement(1559772)	Exhaustive	58	22	22	2	0.0909091
CP017818	complement(1559807)	Exhaustive	56	23	23	2	0.0869565
CP017818	complement(1560578)	Exhaustive	67	45	45	2	0.0444444
CP017818	complement(1560878)	Exhaustive	47	23	23	2	0.0869565
CP017818	1561723	Exhaustive	58	34	34	2	0.0588235
CP017818	complement(1562265)	Exhaustive	43	34	34	2	0.0588235
CP017818	1563204	Exhaustive	56	29	29	2	0.0689655
CP017818	complement(1563215)	Exhaustive	54	27	27	2	0.0740741
CP017818	complement(1563574)	Exhaustive	57	39	39	2	0.0512821
CP017818	complement(1563580)	Exhaustive	58	40	40	2	0.05
CP017818	complement(1563808)	Exhaustive	54	29	29	2	0.0689655
CP017818	complement(1564389)	Exhaustive	42	22	22	2	0.0909091
CP017818	complement(1565731)	Exhaustive	39	24	24	2	0.0833333
CP017818	complement(1565874)	Exhaustive	43	30	30	2	0.0666667
CP017818	1566305	Exhaustive	52	20	20	2	0.1
CP017818	complement(1566999)	Exhaustive	62	29	29	2	0.0689655
CP017818	complement(1568457)	Exhaustive	54	22	22	2	0.0909091
CP017818	1568746	Exhaustive	47	34	34	2	0.0588235
CP017818	1568879	Exhaustive	57	36	36	2	0.0555556
CP017818	1569867	Exhaustive	48	19	19	2	0.105263
CP017818	complement(1570218)	Exhaustive	49	39	39	2	0.0512821
CP017818	complement(1571364)	Exhaustive	56	24	24	2	0.0833333
CP017818	complement(1571851)	Exhaustive	49	27	27	2	0.0740741
CP017818	1573355	Exhaustive	56	25	25	2	0.08
CP017818	complement(1573551)	Exhaustive	64	38	38	2	0.0526316
CP017818	complement(1578261)	Exhaustive	55	37	37	2	0.0540541
CP017818	1579624	Exhaustive	44	24	24	2	0.0833333
CP017818	complement(1579867)	Exhaustive	49	31	31	2	0.0645161
CP017818	1580685	Exhaustive	66	40	40	4	0.1
CP017818	1581149	Exhaustive	35	18	18	2	0.111111
CP017818	complement(1581459)	Exhaustive	49	29	29	2	0.0689655
CP017818	complement(1581720)	Exhaustive	56	35	35	2	0.0571429
CP017818	complement(1581740)	Exhaustive	60	33	33	2	0.0606061
CP017818	1582062	Exhaustive	76	49	49	2	0.0408163
CP017818	1582713	Exhaustive	62	24	24	2	0.0833333
CP017818	1583366	Exhaustive	61	31	31	2	0.0645161
CP017818	complement(1584479)	Exhaustive	76	32	32	2	0.0625
CP017818	complement(1585081)	Exhaustive	53	23	23	2	0.0869565
CP017818	complement(1585696)	Exhaustive	65	32	32	2	0.0625
CP017818	1585705	Exhaustive	64	34	34	2	0.0588235
CP017818	1585966	Exhaustive	52	30	30	2	0.0666667
CP017818	complement(1586645)	Exhaustive	50	26	26	2	0.0769231
CP017818	1588113	Exhaustive	61	37	37	2	0.0540541
CP017818	1588694	Exhaustive	64	26	26	2	0.0769231
CP017818	1588951	Exhaustive	39	13	13	2	0.153846
CP017818	complement(1589295)	Exhaustive	57	31	31	2	0.0645161
CP017818	1589476	Exhaustive	47	20	20	2	0.1
CP017818	1589615	Exhaustive	46	24	24	2	0.0833333
CP017818	1589728	Exhaustive	47	21	21	2	0.0952381
CP017818	complement(1590570)	Exhaustive	53	30	30	2	0.0666667
CP017818	complement(1590736)	Exhaustive	56	29	29	2	0.0689655
CP017818	1591731	Exhaustive	50	17	17	2	0.117647
CP017818	1591867	Exhaustive	47	14	14	2	0.142857
CP017818	1592004	Exhaustive	44	25	25	2	0.08
CP017818	1592036	Exhaustive	44	26	26	2	0.0769231
CP017818	1592590	Exhaustive	61	24	24	2	0.0833333
CP017818	complement(1594898)	Exhaustive	66	33	33	2	0.0606061
CP017818	1595186	Exhaustive	54	36	36	2	0.0555556
CP017818	1595312	Exhaustive	53	31	31	2	0.0645161
CP017818	complement(1597669)	Exhaustive	67	41	41	2	0.0487805
CP017818	complement(1598013)	Exhaustive	46	26	26	2	0.0769231
CP017818	1598105	Exhaustive	43	16	16	2	0.125
CP017818	1599534	Exhaustive	58	22	22	2	0.0909091
CP017818	complement(1599729)	Exhaustive	54	32	32	2	0.0625
CP017818	complement(1600377)	Exhaustive	48	32	32	2	0.0625
CP017818	1601767	Exhaustive	63	20	20	2	0.1
CP017818	1604845	Exhaustive	51	33	33	2	0.0606061
CP017818	1605161	Exhaustive	49	28	28	2	0.0714286
CP017818	complement(1605228)	Exhaustive	62	34	34	2	0.0588235
CP017818	1605451	Exhaustive	68	31	31	2	0.0645161
CP017818	complement(1606971)	Exhaustive	41	21	21	2	0.0952381
CP017818	1607139	Exhaustive	50	24	24	2	0.0833333
CP017818	1607372	Exhaustive	60	28	28	2	0.0714286
CP017818	complement(1608330)	Exhaustive	53	31	31	2	0.0645161
CP017818	1608740	Exhaustive	53	21	21	2	0.0952381
CP017818	complement(1608825)	Exhaustive	55	36	36	2	0.0555556
CP017818	complement(1608838)	Exhaustive	57	39	39	2	0.0512821
CP017818	complement(1610565)	Exhaustive	45	36	36	2	0.0555556
CP017818	complement(1611231)	Exhaustive	39	15	15	2	0.133333
CP017818	complement(1611709)	Exhaustive	34	18	18	2	0.111111
CP017818	complement(1612840)	Exhaustive	76	37	37	2	0.0540541
CP017818	complement(1615619)	Exhaustive	59	29	29	2	0.0689655
CP017818	complement(1616273)	Exhaustive	62	29	29	2	0.0689655
CP017818	complement(1616403)	Exhaustive	73	42	42	2	0.047619
CP017818	complement(1616405)	Exhaustive	74	43	43	3	0.0697674
CP017818	complement(1616418)	Exhaustive	71	44	44	2	0.0454545
CP017818	complement(1616524)	Exhaustive	68	43	43	2	0.0465116
CP017818	complement(1616567)	Exhaustive	56	34	34	2	0.0588235
CP017818	1620213	Exhaustive	51	34	34	2	0.0588235
CP017818	1620228	Exhaustive	46	34	34	2	0.0588235
CP017818	1620230	Exhaustive	46	34	34	2	0.0588235
CP017818	complement(1621515)	Exhaustive	36	13	13	2	0.153846
CP017818	complement(1623435)	Exhaustive	57	26	26	2	0.0769231
CP017818	complement(1623536)	Exhaustive	60	30	30	2	0.0666667
CP017818	complement(1624444)	Exhaustive	60	38	38	2	0.0526316
CP017818	complement(1624575)	Exhaustive	59	40	40	2	0.05
CP017818	complement(1624580)	Exhaustive	57	39	39	2	0.0512821
CP017818	complement(1624585)	Exhaustive	55	37	37	2	0.0540541
CP017818	complement(1625229)	Exhaustive	68	41	41	3	0.0731707
CP017818	1625715	Exhaustive	76	51	51	2	0.0392157
CP017818	complement(1625820)	Exhaustive	60	23	23	2	0.0869565
CP017818	complement(1626613)	Exhaustive	50	31	31	2	0.0645161
CP017818	1626797	Exhaustive	48	22	22	2	0.0909091
CP017818	1628225	Exhaustive	47	13	13	2	0.153846
CP017818	complement(1629413)	Exhaustive	54	34	34	2	0.0588235
CP017818	1629553	Exhaustive	49	29	29	2	0.0689655
CP017818	complement(1630037)	Exhaustive	53	37	37	2	0.0540541
CP017818	1630182	Exhaustive	49	18	18	2	0.111111
CP017818	complement(1631525)	Exhaustive	61	25	25	2	0.08
CP017818	1631828	Exhaustive	45	23	23	3	0.130435
CP017818	1632804	Exhaustive	60	36	36	2	0.0555556
CP017818	complement(1632989)	Exhaustive	61	32	32	3	0.09375
CP017818	complement(1633330)	Exhaustive	69	44	44	2	0.0454545
CP017818	complement(1633675)	Exhaustive	49	29	29	2	0.0689655
CP017818	complement(1636185)	Exhaustive	43	24	24	2	0.0833333
CP017818	1637797	Exhaustive	40	34	34	2	0.0588235
CP017818	1639020	Exhaustive	40	18	18	2	0.111111
CP017818	1640759	Exhaustive	27	17	17	2	0.117647
CP017818	1642047	Exhaustive	66	49	49	2	0.0408163
CP017818	1642126	Exhaustive	68	51	51	2	0.0392157
CP017818	1642167	Exhaustive	63	45	45	2	0.0444444
CP017818	complement(1642720)	Exhaustive	43	34	34	2	0.0588235
CP017818	complement(1642754)	Exhaustive	42	31	31	2	0.0645161
CP017818	complement(1642822)	Exhaustive	34	26	26	2	0.0769231
CP017818	complement(1644513)	Exhaustive	75	39	39	2	0.0512821
CP017818	complement(1644742)	Exhaustive	52	33	33	2	0.0606061
CP017818	complement(1645586)	Exhaustive	77	31	31	2	0.0645161
CP017818	complement(1646539)	Exhaustive	48	26	26	2	0.0769231
CP017818	complement(1646845)	Exhaustive	65	34	34	2	0.0588235
CP017818	1647188	Exhaustive	57	23	23	2	0.0869565
CP017818	complement(1647198)	Exhaustive	58	34	34	2	0.0588235
CP017818	complement(1647327)	Exhaustive	53	29	29	2	0.0689655
CP017818	1647380	Exhaustive	53	28	28	3	0.107143
CP017818	1648563	Exhaustive	44	38	38	2	0.0526316
CP017818	complement(1649630)	Exhaustive	48	21	21	2	0.0952381
CP017818	complement(1649873)	Exhaustive	47	27	27	2	0.0740741
CP017818	1650309	Exhaustive	50	26	26	2	0.0769231
CP017818	1650366	Exhaustive	47	28	28	2	0.0714286
CP017818	1650837	Exhaustive	52	41	41	2	0.0487805
CP017818	1650859	Exhaustive	52	41	41	2	0.0487805
CP017818	complement(1651508)	Exhaustive	64	39	39	2	0.0512821
CP017818	1652794	Exhaustive	56	23	23	2	0.0869565
CP017818	complement(1653606)	Exhaustive	53	30	30	2	0.0666667
CP017818	1654389	Exhaustive	57	35	35	2	0.0571429
CP017818	1654619	Exhaustive	67	41	41	2	0.0487805
CP017818	complement(1656644)	Exhaustive	55	34	34	2	0.0588235
CP017818	1656772	Exhaustive	48	21	21	2	0.0952381
CP017818	1657885	Exhaustive	51	37	37	2	0.0540541
CP017818	1658346	Exhaustive	50	33	33	2	0.0606061
CP017818	complement(1658667)	Exhaustive	59	29	29	2	0.0689655
CP017818	1658775	Exhaustive	52	22	22	2	0.0909091
CP017818	complement(1659408)	Exhaustive	58	24	24	2	0.0833333
CP017818	1659579	Exhaustive	63	32	32	2	0.0625
CP017818	1660053	Exhaustive	60	40	40	2	0.05
CP017818	1660295	Exhaustive	52	35	35	2	0.0571429
CP017818	1660387	Exhaustive	37	26	26	2	0.0769231
CP017818	complement(1660535)	Exhaustive	51	28	28	2	0.0714286
CP017818	complement(1661249)	Exhaustive	50	21	21	2	0.0952381
CP017818	1662346	Exhaustive	46	34	34	2	0.0588235
CP017818	1662825	Exhaustive	45	25	25	2	0.08
CP017818	complement(1662980)	Exhaustive	44	25	24	2	0.0833333
CP017818	1664581	Exhaustive	50	28	28	2	0.0714286
CP017818	1665082	Exhaustive	63	31	31	2	0.0645161
CP017818	1665321	Exhaustive	50	26	26	2	0.0769231
CP017818	1665534	Exhaustive	49	27	27	2	0.0740741
CP017818	1665984	Exhaustive	66	37	37	2	0.0540541
CP017818	1666148	Exhaustive	74	37	37	2	0.0540541
CP017818	complement(1668149)	Exhaustive	64	28	28	2	0.0714286
CP017818	1668201	Exhaustive	56	32	32	2	0.0625
CP017818	complement(1668811)	Exhaustive	61	33	33	2	0.0606061
CP017818	1669130	Exhaustive	61	32	32	2	0.0625
CP017818	1669132	Exhaustive	62	32	32	2	0.0625
CP017818	1669173	Exhaustive	57	32	32	2	0.0625
CP017818	1669188	Exhaustive	56	31	31	2	0.0645161
CP017818	1669193	Exhaustive	54	32	32	3	0.09375
CP017818	1669195	Exhaustive	54	32	32	2	0.0625
CP017818	1669699	Exhaustive	57	32	32	2	0.0625
CP017818	complement(1670172)	Exhaustive	63	18	18	2	0.111111
CP017818	complement(1670904)	Exhaustive	58	40	40	2	0.05
CP017818	complement(1672738)	Exhaustive	58	36	36	2	0.0555556
CP017818	complement(1673574)	Exhaustive	53	31	31	2	0.0645161
CP017818	1675286	Exhaustive	46	20	20	3	0.15
CP017818	complement(1675730)	Exhaustive	60	39	39	4	0.102564
CP017818	complement(1675743)	Exhaustive	59	39	39	2	0.0512821
CP017818	complement(1675794)	Exhaustive	47	34	34	2	0.0588235
CP017818	complement(1678174)	Exhaustive	47	29	29	2	0.0689655
CP017818	1680431	Exhaustive	62	28	28	2	0.0714286
CP017818	1681052	Exhaustive	61	27	27	2	0.0740741
CP017818	1681344	Exhaustive	40	16	16	2	0.125
CP017818	complement(1681764)	Exhaustive	58	27	27	2	0.0740741
CP017818	1682371	Exhaustive	60	40	40	2	0.05
CP017818	complement(1683916)	Exhaustive	58	37	37	2	0.0540541
CP017818	complement(1683919)	Exhaustive	59	38	38	2	0.0526316
CP017818	complement(1683922)	Exhaustive	59	38	38	2	0.0526316
CP017818	complement(1683930)	Exhaustive	61	39	39	2	0.0512821
CP017818	complement(1683933)	Exhaustive	60	38	38	3	0.0789474
CP017818	complement(1683942)	Exhaustive	61	39	39	2	0.0512821
CP017818	complement(1683947)	Exhaustive	61	39	39	3	0.0769231
CP017818	complement(1684022)	Exhaustive	61	43	43	2	0.0465116
CP017818	complement(1686836)	Exhaustive	59	40	40	2	0.05
CP017818	complement(1687075)	Exhaustive	62	24	24	2	0.0833333
CP017818	1689527	Exhaustive	48	27	27	2	0.0740741
CP017818	1689866	Exhaustive	53	38	38	2	0.0526316
CP017818	1689985	Exhaustive	61	33	33	2	0.0606061
CP017818	1690116	Exhaustive	67	31	31	2	0.0645161
CP017818	complement(1691538)	Exhaustive	60	32	32	2	0.0625
CP017818	complement(1691570)	Exhaustive	61	30	30	2	0.0666667
CP017818	complement(1691598)	Exhaustive	59	27	27	2	0.0740741
CP017818	1691661	Exhaustive	52	29	29	2	0.0689655
CP017818	complement(1691785)	Exhaustive	52	17	17	2	0.117647
CP017818	complement(1691791)	Exhaustive	53	17	17	2	0.117647
CP017818	1695554	Exhaustive	49	37	37	2	0.0540541
CP017818	complement(1696029)	Exhaustive	58	33	33	2	0.0606061
CP017818	1696577	Exhaustive	60	19	19	2	0.105263
CP017818	1698869	Exhaustive	38	21	21	2	0.0952381
CP017818	1700636	Exhaustive	62	32	32	2	0.0625
CP017818	complement(1700755)	Exhaustive	55	25	25	2	0.08
CP017818	1702203	Exhaustive	44	17	17	2	0.117647
CP017818	1702783	Exhaustive	52	22	22	2	0.0909091
CP017818	complement(1702885)	Exhaustive	50	32	32	2	0.0625
CP017818	1704342	Exhaustive	56	37	37	2	0.0540541
CP017818	complement(1704835)	Exhaustive	49	25	25	2	0.08
CP017818	complement(1705078)	Exhaustive	44	26	26	2	0.0769231
CP017818	1705868	Exhaustive	54	36	36	2	0.0555556
CP017818	1706077	Exhaustive	62	45	45	2	0.0444444
CP017818	1707293	Exhaustive	59	29	29	2	0.0689655
CP017818	1707329	Exhaustive	58	29	29	2	0.0689655
CP017818	1707493	Exhaustive	43	24	24	2	0.0833333
CP017818	1707501	Exhaustive	43	23	23	2	0.0869565
CP017818	1707505	Exhaustive	44	23	23	2	0.0869565
CP017818	1708540	Exhaustive	36	10	10	2	0.2
CP017818	complement(1709024)	Exhaustive	50	25	25	2	0.08
CP017818	1709251	Exhaustive	55	28	28	2	0.0714286
CP017818	1709928	Exhaustive	60	40	40	2	0.05
CP017818	1709974	Exhaustive	65	43	43	2	0.0465116
CP017818	1710292	Exhaustive	54	41	41	2	0.0487805
CP017818	1711525	Exhaustive	58	25	25	2	0.08
CP017818	1711997	Exhaustive	52	29	29	2	0.0689655
CP017818	complement(1712479)	Exhaustive	51	31	31	2	0.0645161
CP017818	complement(1713268)	Exhaustive	57	41	41	2	0.0487805
CP017818	complement(1713446)	Exhaustive	50	30	30	2	0.0666667
CP017818	1714141	Exhaustive	69	24	24	2	0.0833333
CP017818	complement(1714983)	Exhaustive	46	21	21	2	0.0952381
CP017818	1716836	Exhaustive	57	41	41	2	0.0487805
CP017818	complement(1717361)	Exhaustive	57	24	24	2	0.0833333
CP017818	complement(1718303)	Exhaustive	61	36	36	2	0.0555556
CP017818	complement(1719479)	Exhaustive	42	18	18	2	0.111111
CP017818	complement(1721359)	Exhaustive	57	36	36	2	0.0555556
CP017818	complement(1721475)	Exhaustive	58	43	43	2	0.0465116
CP017818	complement(1722163)	Exhaustive	37	24	24	2	0.0833333
CP017818	1722267	Exhaustive	48	25	25	2	0.08
CP017818	1722964	Exhaustive	56	26	26	2	0.0769231
CP017818	1723972	Exhaustive	52	23	23	2	0.0869565
CP017818	1726567	Exhaustive	60	33	33	3	0.0909091
CP017818	complement(1727141)	Exhaustive	48	24	24	2	0.0833333
CP017818	1729241	Exhaustive	67	28	28	2	0.0714286
CP017818	1730955	Exhaustive	51	21	21	2	0.0952381
CP017818	1731165	Exhaustive	61	28	28	2	0.0714286
CP017818	1731747	Exhaustive	57	30	30	2	0.0666667
CP017818	1731933	Exhaustive	65	39	39	2	0.0512821
CP017818	1732166	Exhaustive	48	29	29	2	0.0689655
CP017818	1732249	Exhaustive	50	32	32	2	0.0625
CP017818	complement(1732260)	Exhaustive	48	18	18	2	0.111111
CP017818	complement(1732647)	Exhaustive	52	27	27	3	0.111111
CP017818	complement(1732955)	Exhaustive	43	39	39	2	0.0512821
CP017818	complement(1734314)	Exhaustive	56	24	24	2	0.0833333
CP017818	1735463	Exhaustive	52	29	29	2	0.0689655
CP017818	1736492	Exhaustive	56	38	38	2	0.0526316
CP017818	complement(1737583)	Exhaustive	56	31	31	2	0.0645161
CP017818	1738841	Exhaustive	53	26	26	3	0.115385
CP017818	complement(1738959)	Exhaustive	64	37	37	2	0.0540541
CP017818	complement(1740395)	Exhaustive	55	37	37	2	0.0540541
CP017818	complement(1740690)	Exhaustive	49	15	15	2	0.133333
CP017818	1742657	Exhaustive	40	19	19	2	0.105263
CP017818	1742691	Exhaustive	43	20	20	2	0.1
CP017818	1742834	Exhaustive	37	20	20	2	0.1
CP017818	1742957	Exhaustive	30	23	23	2	0.0869565
CP017818	1744892	Exhaustive	50	29	29	2	0.0689655
CP017818	1744897	Exhaustive	50	29	29	2	0.0689655
CP017818	1744971	Exhaustive	48	32	32	2	0.0625
CP017818	1744974	Exhaustive	48	33	33	3	0.0909091
CP017818	1744977	Exhaustive	47	32	32	2	0.0625
CP017818	1744980	Exhaustive	48	33	33	2	0.0606061
CP017818	1744984	Exhaustive	50	33	33	2	0.0606061
CP017818	1744986	Exhaustive	51	33	33	2	0.0606061
CP017818	1744989	Exhaustive	50	32	32	2	0.0625
CP017818	1745232	Exhaustive	47	27	27	2	0.0740741
CP017818	complement(1746319)	Exhaustive	44	17	17	2	0.117647
CP017818	1746406	Exhaustive	50	31	31	3	0.0967742
CP017818	1748328	Exhaustive	54	25	25	2	0.08
CP017818	complement(1748630)	Exhaustive	58	33	33	2	0.0606061
CP017818	complement(1748637)	Exhaustive	56	30	30	2	0.0666667
CP017818	complement(1749727)	Exhaustive	62	41	41	2	0.0487805
CP017818	complement(1750072)	Exhaustive	72	42	42	2	0.047619
CP017818	1751371	Exhaustive	41	12	12	2	0.166667
CP017818	1751705	Exhaustive	38	25	25	3	0.12
CP017818	1754327	Exhaustive	43	26	26	2	0.0769231
CP017818	1754845	Exhaustive	64	36	36	2	0.0555556
CP017818	complement(1756741)	Exhaustive	55	26	26	2	0.0769231
CP017818	complement(1757202)	Exhaustive	54	30	30	2	0.0666667
CP017818	complement(1758127)	Exhaustive	60	22	22	2	0.0909091
CP017818	complement(1758523)	Exhaustive	55	27	27	2	0.0740741
CP017818	complement(1760639)	Exhaustive	74	51	51	2	0.0392157
CP017818	complement(1761330)	Exhaustive	45	24	24	2	0.0833333
CP017818	1761803	Exhaustive	55	32	32	2	0.0625
CP017818	1761936	Exhaustive	52	29	29	2	0.0689655
CP017818	complement(1762389)	Exhaustive	50	17	17	2	0.117647
CP017818	complement(1764451)	Exhaustive	60	28	28	2	0.0714286
CP017818	complement(1766070)	Exhaustive	66	39	39	2	0.0512821
CP017818	complement(1766110)	Exhaustive	62	37	37	2	0.0540541
CP017818	complement(1767479)	Exhaustive	48	36	36	2	0.0555556
CP017818	complement(1769318)	Exhaustive	50	33	33	2	0.0606061
CP017818	complement(1770241)	Exhaustive	63	36	36	2	0.0555556
CP017818	1771201	Exhaustive	64	34	34	2	0.0588235
CP017818	1772485	Exhaustive	66	35	35	3	0.0857143
CP017818	1774060	Exhaustive	32	26	26	2	0.0769231
CP017818	1774822	Exhaustive	46	21	21	2	0.0952381
CP017818	1774834	Exhaustive	47	22	22	2	0.0909091
CP017818	complement(1775325)	Exhaustive	43	32	32	2	0.0625
CP017818	1775441	Exhaustive	48	24	24	2	0.0833333
CP017818	complement(1775514)	Exhaustive	55	30	30	2	0.0666667
CP017818	complement(1775573)	Exhaustive	56	29	29	2	0.0689655
CP017818	1776790	Exhaustive	54	35	35	2	0.0571429
CP017818	1777686	Exhaustive	67	47	47	2	0.0425532
CP017818	1778968	Exhaustive	59	30	30	2	0.0666667
CP017818	complement(1779639)	Exhaustive	58	31	31	2	0.0645161
CP017818	complement(1779666)	Exhaustive	55	29	29	2	0.0689655
CP017818	1780231	Exhaustive	50	33	33	2	0.0606061
CP017818	complement(1781090)	Exhaustive	46	30	30	2	0.0666667
CP017818	complement(1781367)	Exhaustive	53	25	25	2	0.08
CP017818	complement(1782085)	Exhaustive	54	29	29	2	0.0689655
CP017818	1782774	Exhaustive	57	20	20	2	0.1
CP017818	complement(1783366)	Exhaustive	51	17	17	2	0.117647
CP017818	1784135	Exhaustive	54	23	23	2	0.0869565
CP017818	complement(1786182)	Exhaustive	53	26	26	2	0.0769231
CP017818	complement(1786183)	Exhaustive	53	26	26	2	0.0769231
CP017818	1788078	Exhaustive	48	19	19	2	0.105263
CP017818	complement(1788991)	Exhaustive	52	20	20	2	0.1
CP017818	1789142	Exhaustive	43	29	29	3	0.103448
CP017818	complement(1789236)	Exhaustive	40	16	16	2	0.125
CP017818	complement(1789802)	Exhaustive	50	24	24	2	0.0833333
CP017818	1791293	Exhaustive	50	37	37	2	0.0540541
CP017818	complement(1791619)	Exhaustive	64	28	28	3	0.107143
CP017818	1791646	Exhaustive	67	38	38	2	0.0526316
CP017818	complement(1792024)	Exhaustive	51	27	27	2	0.0740741
CP017818	complement(1792205)	Exhaustive	58	35	35	2	0.0571429
CP017818	complement(1792628)	Exhaustive	57	30	30	3	0.1
CP017818	complement(1793550)	Exhaustive	68	41	41	2	0.0487805
CP017818	1795713	Exhaustive	58	18	18	2	0.111111
CP017818	complement(1795753)	Exhaustive	64	45	45	2	0.0444444
CP017818	complement(1796583)	Exhaustive	52	32	32	2	0.0625
CP017818	1796587	Exhaustive	53	20	20	2	0.1
CP017818	complement(1796793)	Exhaustive	61	44	44	2	0.0454545
CP017818	1797204	Exhaustive	58	32	32	2	0.0625
CP017818	1797445	Exhaustive	36	19	19	2	0.105263
CP017818	complement(1797810)	Exhaustive	55	22	22	2	0.0909091
CP017818	complement(1798032)	Exhaustive	59	27	27	2	0.0740741
CP017818	1798137	Exhaustive	59	25	25	2	0.08
CP017818	1798276	Exhaustive	53	20	20	2	0.1
CP017818	1798486	Exhaustive	42	17	17	2	0.117647
CP017818	complement(1799136)	Exhaustive	66	30	30	2	0.0666667
CP017818	complement(1799251)	Exhaustive	58	28	28	3	0.107143
CP017818	complement(1799275)	Exhaustive	61	27	27	3	0.111111
CP017818	complement(1799345)	Exhaustive	58	34	34	2	0.0588235
CP017818	complement(1799349)	Exhaustive	59	34	34	2	0.0588235
CP017818	complement(1799798)	Exhaustive	44	22	22	2	0.0909091
CP017818	complement(1800695)	Exhaustive	42	35	35	2	0.0571429
CP017818	complement(1802236)	Exhaustive	59	36	36	2	0.0555556
CP017818	1802284	Exhaustive	62	25	25	3	0.12
CP017818	1802471	Exhaustive	68	20	20	2	0.1
CP017818	1804242	Exhaustive	53	31	31	2	0.0645161
CP017818	complement(1804594)	Exhaustive	57	28	28	2	0.0714286
CP017818	1805466	Exhaustive	58	36	35	2	0.0571429
CP017818	1805539	Exhaustive	65	36	36	2	0.0555556
CP017818	1806838	Exhaustive	64	31	31	2	0.0645161
CP017818	complement(1807076)	Exhaustive	62	39	39	2	0.0512821
CP017818	complement(1808290)	Exhaustive	50	29	29	2	0.0689655
CP017818	1808648	Exhaustive	64	34	34	2	0.0588235
CP017818	1808665	Exhaustive	64	32	31	2	0.0645161
CP017818	1809695	Exhaustive	59	21	21	2	0.0952381
CP017818	1811683	Exhaustive	83	44	44	2	0.0454545
CP017818	complement(1811710)	Exhaustive	80	37	37	2	0.0540541
CP017818	1811914	Exhaustive	46	33	33	2	0.0606061
CP017818	complement(1813416)	Exhaustive	59	27	27	2	0.0740741
CP017818	complement(1813876)	Exhaustive	58	34	34	3	0.0882353
CP017818	complement(1813913)	Exhaustive	56	36	36	2	0.0555556
CP017818	complement(1814117)	Exhaustive	45	27	27	2	0.0740741
CP017818	complement(1815782)	Exhaustive	58	38	37	2	0.0540541
CP017818	complement(1816835)	Exhaustive	47	26	26	2	0.0769231
CP017818	1816973	Exhaustive	50	31	31	2	0.0645161
CP017818	complement(1817194)	Exhaustive	65	36	36	3	0.0833333
CP017818	complement(1817283)	Exhaustive	59	28	28	2	0.0714286
CP017818	1818434	Exhaustive	57	35	35	2	0.0571429
CP017818	complement(1818996)	Exhaustive	70	32	32	2	0.0625
CP017818	complement(1819032)	Exhaustive	69	30	30	2	0.0666667
CP017818	1819038	Exhaustive	70	40	40	2	0.05
CP017818	1819062	Exhaustive	71	43	43	2	0.0465116
CP017818	complement(1819108)	Exhaustive	65	26	26	2	0.0769231
CP017818	complement(1819116)	Exhaustive	69	29	29	2	0.0689655
CP017818	complement(1819128)	Exhaustive	68	28	28	2	0.0714286
CP017818	complement(1819273)	Exhaustive	56	22	22	2	0.0909091
CP017818	complement(1819487)	Exhaustive	56	23	23	2	0.0869565
CP017818	complement(1819501)	Exhaustive	56	22	22	3	0.136364
CP017818	complement(1819515)	Exhaustive	55	21	21	2	0.0952381
CP017818	1819570	Exhaustive	53	29	29	2	0.0689655
CP017818	complement(1819578)	Exhaustive	53	26	26	2	0.0769231
CP017818	1819997	Exhaustive	53	17	17	2	0.117647
CP017818	1822108	Exhaustive	52	36	36	3	0.0833333
CP017818	1822256	Exhaustive	55	31	31	2	0.0645161
CP017818	complement(1823188)	Exhaustive	44	17	17	2	0.117647
CP017818	complement(1823488)	Exhaustive	45	25	25	2	0.08
CP017818	1826413	Exhaustive	52	42	42	4	0.0952381
CP017818	1826510	Exhaustive	40	33	33	2	0.0606061
CP017818	1826914	Exhaustive	45	29	29	2	0.0689655
CP017818	complement(1827503)	Exhaustive	41	24	24	2	0.0833333
CP017818	complement(1827719)	Exhaustive	51	20	20	2	0.1
CP017818	1829893	Exhaustive	67	31	31	2	0.0645161
CP017818	complement(1832781)	Exhaustive	39	24	24	2	0.0833333
CP017818	complement(1833593)	Exhaustive	60	27	27	2	0.0740741
CP017818	complement(1835338)	Exhaustive	60	38	38	2	0.0526316
CP017818	complement(1835375)	Exhaustive	58	35	35	2	0.0571429
CP017818	1835444	Exhaustive	61	26	26	2	0.0769231
CP017818	complement(1835835)	Exhaustive	39	33	33	2	0.0606061
CP017818	complement(1837543)	Exhaustive	50	41	41	2	0.0487805
CP017818	1839011	Exhaustive	59	35	35	2	0.0571429
CP017818	complement(1839197)	Exhaustive	47	23	23	2	0.0869565
CP017818	1840140	Exhaustive	58	34	34	2	0.0588235
CP017818	1840580	Exhaustive	52	13	13	2	0.153846
CP017818	1841021	Exhaustive	50	24	24	2	0.0833333
CP017818	complement(1841260)	Exhaustive	56	28	28	2	0.0714286
CP017818	1842438	Exhaustive	55	32	32	2	0.0625
CP017818	complement(1843402)	Exhaustive	53	32	32	3	0.09375
CP017818	1843482	Exhaustive	56	20	20	2	0.1
CP017818	1843958	Exhaustive	51	24	24	2	0.0833333
CP017818	1845023	Exhaustive	44	20	20	2	0.1
CP017818	complement(1845385)	Exhaustive	49	18	18	2	0.111111
CP017818	1845393	Exhaustive	49	30	30	2	0.0666667
CP017818	1845401	Exhaustive	48	30	30	2	0.0666667
CP017818	1845447	Exhaustive	50	31	31	2	0.0645161
CP017818	1845668	Exhaustive	53	31	31	2	0.0645161
CP017818	complement(1846452)	Exhaustive	54	31	31	2	0.0645161
CP017818	complement(1846486)	Exhaustive	58	35	35	2	0.0571429
CP017818	1846560	Exhaustive	62	25	25	2	0.08
CP017818	complement(1846564)	Exhaustive	65	39	39	2	0.0512821
CP017818	complement(1846578)	Exhaustive	62	38	38	2	0.0526316
CP017818	complement(1846621)	Exhaustive	58	36	36	2	0.0555556
CP017818	1851035	Exhaustive	54	30	30	2	0.0666667
CP017818	complement(1851048)	Exhaustive	53	24	24	2	0.0833333
CP017818	1852521	Exhaustive	49	24	24	2	0.0833333
CP017818	complement(1853843)	Exhaustive	66	43	43	2	0.0465116
CP017818	1853845	Exhaustive	65	23	23	2	0.0869565
CP017818	1854318	Exhaustive	46	31	30	2	0.0666667
CP017818	1854680	Exhaustive	48	42	42	2	0.047619
CP017818	1854681	Exhaustive	48	42	42	2	0.047619
CP017818	1855107	Exhaustive	64	34	34	2	0.0588235
CP017818	complement(1855391)	Exhaustive	77	39	39	2	0.0512821
CP017818	1855426	Exhaustive	76	35	35	2	0.0571429
CP017818	1856429	Exhaustive	60	33	33	2	0.0606061
CP017818	1856478	Exhaustive	58	33	33	3	0.0909091
CP017818	1856565	Exhaustive	46	25	25	2	0.08
CP017818	1858095	Exhaustive	41	29	29	2	0.0689655
CP017818	1859329	Exhaustive	68	33	33	2	0.0606061
CP017818	complement(1860622)	Exhaustive	54	22	22	2	0.0909091
CP017818	1862622	Exhaustive	60	45	45	2	0.0444444
CP017818	1863614	Exhaustive	57	26	26	2	0.0769231
CP017818	complement(1863706)	Exhaustive	54	22	22	2	0.0909091
CP017818	complement(1866366)	Exhaustive	68	34	34	2	0.0588235
CP017818	complement(1866374)	Exhaustive	67	31	31	4	0.129032
CP017818	complement(1866378)	Exhaustive	67	32	32	2	0.0625
CP017818	1866403	Exhaustive	65	33	33	2	0.0606061
CP017818	complement(1866641)	Exhaustive	67	29	29	4	0.137931
CP017818	complement(1866705)	Exhaustive	77	40	40	2	0.05
CP017818	1866727	Exhaustive	78	36	36	3	0.0833333
CP017818	complement(1868328)	Exhaustive	64	44	44	2	0.0454545
CP017818	complement(1868386)	Exhaustive	56	41	41	2	0.0487805
CP017818	complement(1868627)	Exhaustive	58	33	33	2	0.0606061
CP017818	1868638	Exhaustive	57	25	25	2	0.08
CP017818	1868640	Exhaustive	58	25	25	3	0.12
CP017818	complement(1868669)	Exhaustive	63	35	35	3	0.0857143
CP017818	complement(1868677)	Exhaustive	63	34	34	2	0.0588235
CP017818	complement(1868717)	Exhaustive	68	38	38	4	0.105263
CP017818	complement(1868728)	Exhaustive	70	39	39	3	0.0769231
CP017818	complement(1868739)	Exhaustive	69	38	38	3	0.0789474
CP017818	complement(1868750)	Exhaustive	67	38	38	2	0.0526316
CP017818	complement(1868761)	Exhaustive	69	40	39	5	0.128205
CP017818	complement(1868772)	Exhaustive	69	39	39	3	0.0769231
CP017818	complement(1868785)	Exhaustive	68	38	38	3	0.0789474
CP017818	1868824	Exhaustive	64	31	31	2	0.0645161
CP017818	complement(1868999)	Exhaustive	48	25	25	2	0.08
CP017818	complement(1870706)	Exhaustive	44	29	29	2	0.0689655
CP017818	complement(1870797)	Exhaustive	58	34	34	2	0.0588235
CP017818	complement(1873167)	Exhaustive	42	28	28	2	0.0714286
CP017818	1873970	Exhaustive	52	29	29	2	0.0689655
CP017818	complement(1874534)	Exhaustive	55	18	18	2	0.111111
CP017818	complement(1874582)	Exhaustive	57	17	17	2	0.117647
CP017818	complement(1874656)	Exhaustive	62	15	15	2	0.133333
CP017818	complement(1874701)	Exhaustive	65	18	18	2	0.111111
CP017818	complement(1875859)	Exhaustive	49	30	30	2	0.0666667
CP017818	complement(1877346)	Exhaustive	39	27	27	2	0.0740741
CP017818	complement(1877749)	Exhaustive	50	39	39	2	0.0512821
CP017818	1878986	Exhaustive	60	24	24	2	0.0833333
CP017818	1879205	Exhaustive	72	34	34	2	0.0588235
CP017818	1879342	Exhaustive	64	33	33	2	0.0606061
CP017818	1879615	Exhaustive	58	25	25	2	0.08
CP017818	1881212	Exhaustive	55	28	28	2	0.0714286
CP017818	1885013	Exhaustive	63	41	41	2	0.0487805
CP017818	1885154	Exhaustive	61	36	36	2	0.0555556
CP017818	1885574	Exhaustive	52	26	26	2	0.0769231
CP017818	complement(1886154)	Exhaustive	59	27	27	2	0.0740741
CP017818	complement(1886186)	Exhaustive	61	29	29	2	0.0689655
CP017818	1886896	Exhaustive	57	34	34	2	0.0588235
CP017818	complement(1888474)	Exhaustive	48	22	22	2	0.0909091
CP017818	complement(1888863)	Exhaustive	45	23	23	2	0.0869565
CP017818	1889125	Exhaustive	50	34	34	2	0.0588235
CP017818	complement(1890064)	Exhaustive	59	14	14	2	0.142857
CP017818	complement(1892864)	Exhaustive	60	28	28	2	0.0714286
CP017818	complement(1893138)	Exhaustive	68	31	31	2	0.0645161
CP017818	complement(1893244)	Exhaustive	65	35	35	2	0.0571429
CP017818	1893566	Exhaustive	52	33	33	2	0.0606061
CP017818	1893790	Exhaustive	56	30	30	2	0.0666667
CP017818	complement(1894211)	Exhaustive	40	25	25	2	0.08
CP017818	complement(1894647)	Exhaustive	64	33	33	2	0.0606061
CP017818	1895296	Exhaustive	57	26	26	2	0.0769231
CP017818	complement(1895364)	Exhaustive	48	27	27	2	0.0740741
CP017818	1895835	Exhaustive	65	30	30	2	0.0666667
CP017818	1895921	Exhaustive	67	26	26	2	0.0769231
CP017818	1896232	Exhaustive	53	28	28	2	0.0714286
CP017818	1896259	Exhaustive	47	29	29	2	0.0689655
CP017818	1896337	Exhaustive	51	33	33	2	0.0606061
CP017818	1896376	Exhaustive	50	32	32	2	0.0625
CP017818	1896664	Exhaustive	45	28	28	2	0.0714286
CP017818	1898028	Exhaustive	58	33	33	2	0.0606061
CP017818	complement(1901615)	Exhaustive	51	35	35	2	0.0571429
CP017818	complement(1901663)	Exhaustive	56	39	38	2	0.0526316
CP017818	complement(1902411)	Exhaustive	53	31	31	2	0.0645161
CP017818	complement(1902503)	Exhaustive	55	35	35	2	0.0571429
CP017818	complement(1902709)	Exhaustive	66	41	41	4	0.097561
CP017818	1903857	Exhaustive	66	36	36	2	0.0555556
CP017818	1903904	Exhaustive	66	39	39	3	0.0769231
CP017818	1903937	Exhaustive	72	43	43	2	0.0465116
CP017818	complement(1905034)	Exhaustive	63	20	20	2	0.1
CP017818	complement(1905275)	Exhaustive	63	31	31	2	0.0645161
CP017818	1905956	Exhaustive	59	34	34	2	0.0588235
CP017818	complement(1907064)	Exhaustive	65	32	32	2	0.0625
CP017818	complement(1907731)	Exhaustive	52	31	31	2	0.0645161
CP017818	complement(1907737)	Exhaustive	50	29	29	2	0.0689655
CP017818	complement(1907778)	Exhaustive	57	30	30	2	0.0666667
CP017818	1908133	Exhaustive	56	28	28	2	0.0714286
CP017818	1908480	Exhaustive	52	32	32	2	0.0625
CP017818	1908533	Exhaustive	56	37	37	2	0.0540541
CP017818	1910413	Exhaustive	52	26	26	2	0.0769231
CP017818	complement(1910432)	Exhaustive	53	26	26	2	0.0769231
CP017818	complement(1910433)	Exhaustive	53	26	26	2	0.0769231
CP017818	complement(1910436)	Exhaustive	53	26	26	2	0.0769231
CP017818	complement(1910441)	Exhaustive	53	26	26	2	0.0769231
CP017818	complement(1910569)	Exhaustive	52	25	25	2	0.08
CP017818	complement(1910609)	Exhaustive	58	32	32	3	0.09375
CP017818	complement(1910628)	Exhaustive	53	31	31	2	0.0645161
CP017818	1911114	Exhaustive	48	25	25	2	0.08
CP017818	1912394	Exhaustive	57	35	35	2	0.0571429
CP017818	1912485	Exhaustive	54	30	30	2	0.0666667
CP017818	complement(1912575)	Exhaustive	56	30	30	2	0.0666667
CP017818	complement(1912776)	Exhaustive	61	34	34	2	0.0588235
CP017818	1913808	Exhaustive	71	45	44	2	0.0454545
CP017818	1914470	Exhaustive	66	36	36	2	0.0555556
CP017818	1916611	Exhaustive	47	32	32	2	0.0625
CP017818	complement(1916981)	Exhaustive	59	25	25	2	0.08
CP017818	1917342	Exhaustive	37	13	13	2	0.153846
CP017818	1919008	Exhaustive	59	26	26	2	0.0769231
CP017818	complement(1919866)	Exhaustive	60	43	43	2	0.0465116
CP017818	1920737	Exhaustive	46	24	24	2	0.0833333
CP017818	complement(1923608)	Exhaustive	56	33	33	2	0.0606061
CP017818	complement(1924042)	Exhaustive	47	37	37	2	0.0540541
CP017818	complement(1924684)	Exhaustive	71	20	20	2	0.1
CP017818	complement(1925398)	Exhaustive	57	29	29	2	0.0689655
CP017818	complement(1926002)	Exhaustive	67	30	30	2	0.0666667
CP017818	1927146	Exhaustive	42	23	23	2	0.0869565
CP017818	complement(1927553)	Exhaustive	58	20	20	2	0.1
CP017818	1927885	Exhaustive	68	49	49	2	0.0408163
CP017818	1929715	Exhaustive	58	30	30	2	0.0666667
CP017818	1930126	Exhaustive	75	37	37	2	0.0540541
CP017818	1930767	Exhaustive	67	26	26	2	0.0769231
CP017818	complement(1930881)	Exhaustive	71	46	46	2	0.0434783
CP017818	complement(1931101)	Exhaustive	52	37	37	2	0.0540541
CP017818	complement(1931613)	Exhaustive	51	28	28	2	0.0714286
CP017818	1932524	Exhaustive	71	36	35	2	0.0571429
CP017818	complement(1933560)	Exhaustive	48	21	21	2	0.0952381
CP017818	1934688	Exhaustive	68	31	31	2	0.0645161
CP017818	1935537	Exhaustive	61	28	28	2	0.0714286
CP017818	complement(1936301)	Exhaustive	58	25	25	2	0.08
CP017818	1936427	Exhaustive	51	29	29	2	0.0689655
CP017818	complement(1937368)	Exhaustive	49	32	32	2	0.0625
CP017818	complement(1937636)	Exhaustive	53	37	37	2	0.0540541
CP017818	complement(1937800)	Exhaustive	54	27	27	2	0.0740741
CP017818	complement(1940014)	Exhaustive	74	26	26	2	0.0769231
CP017818	1940019	Exhaustive	75	49	49	2	0.0408163
CP017818	1940131	Exhaustive	76	46	46	2	0.0434783
CP017818	1940136	Exhaustive	78	45	45	2	0.0444444
CP017818	complement(1943550)	Exhaustive	52	18	18	2	0.111111
CP017818	complement(1944250)	Exhaustive	43	34	34	2	0.0588235
CP017818	complement(1944504)	Exhaustive	53	34	34	2	0.0588235
CP017818	1946639	Exhaustive	42	20	20	2	0.1
CP017818	1948009	Exhaustive	65	24	24	2	0.0833333
CP017818	1948051	Exhaustive	60	23	23	2	0.0869565
CP017818	complement(1948141)	Exhaustive	49	29	29	2	0.0689655
CP017818	1948457	Exhaustive	51	24	24	2	0.0833333
CP017818	1948522	Exhaustive	43	21	21	2	0.0952381
CP017818	1950189	Exhaustive	45	22	22	3	0.136364
CP017818	1951422	Exhaustive	62	31	31	2	0.0645161
CP017818	1952640	Exhaustive	50	28	28	2	0.0714286
CP017818	1952869	Exhaustive	54	30	30	2	0.0666667
CP017818	complement(1953753)	Exhaustive	56	29	29	2	0.0689655
CP017818	complement(1954460)	Exhaustive	59	29	29	2	0.0689655
CP017818	complement(1955598)	Exhaustive	58	24	24	2	0.0833333
CP017818	1959019	Exhaustive	58	45	45	2	0.0444444
CP017818	1959053	Exhaustive	52	43	43	2	0.0465116
CP017818	1959128	Exhaustive	54	40	40	2	0.05
CP017818	1959131	Exhaustive	53	39	39	2	0.0512821
CP017818	1959136	Exhaustive	51	37	37	2	0.0540541
CP017818	1959153	Exhaustive	57	40	40	2	0.05
CP017818	1959156	Exhaustive	57	40	40	2	0.05
CP017818	1959251	Exhaustive	63	39	39	2	0.0512821
CP017818	1959254	Exhaustive	63	39	39	2	0.0512821
CP017818	1959258	Exhaustive	65	40	40	2	0.05
CP017818	1959270	Exhaustive	65	40	40	2	0.05
CP017818	complement(1960716)	Exhaustive	46	18	18	2	0.111111
CP017818	1961661	Exhaustive	48	23	23	2	0.0869565
CP017818	1961730	Exhaustive	56	28	28	2	0.0714286
CP017818	complement(1962489)	Exhaustive	68	45	45	2	0.0444444
CP017818	1962573	Exhaustive	65	26	26	2	0.0769231
CP017818	1962610	Exhaustive	58	22	22	2	0.0909091
CP017818	1964208	Exhaustive	61	35	35	2	0.0571429
CP017818	1964488	Exhaustive	59	34	34	2	0.0588235
CP017818	1965892	Exhaustive	59	19	19	2	0.105263
CP017818	complement(1966771)	Exhaustive	63	20	20	2	0.1
CP017818	complement(1967193)	Exhaustive	57	31	31	2	0.0645161
CP017818	complement(1967326)	Exhaustive	66	42	42	2	0.047619
CP017818	complement(1968743)	Exhaustive	54	29	29	2	0.0689655
CP017818	complement(1969186)	Exhaustive	56	41	41	2	0.0487805
CP017818	complement(1970164)	Exhaustive	55	38	38	2	0.0526316
CP017818	1970736	Exhaustive	64	29	29	2	0.0689655
CP017818	complement(1972281)	Exhaustive	60	22	22	2	0.0909091
CP017818	1972562	Exhaustive	61	39	39	2	0.0512821
CP017818	1975815	Exhaustive	61	31	31	2	0.0645161
CP017818	1975947	Exhaustive	54	35	35	2	0.0571429
CP017818	complement(1978069)	Exhaustive	43	29	29	2	0.0689655
CP017818	complement(1978569)	Exhaustive	56	38	38	2	0.0526316
CP017818	complement(1979855)	Exhaustive	46	21	21	2	0.0952381
CP017818	complement(1980512)	Exhaustive	52	27	27	2	0.0740741
CP017818	1980936	Exhaustive	48	25	25	2	0.08
CP017818	complement(1982749)	Exhaustive	49	27	27	2	0.0740741
CP017818	complement(1982821)	Exhaustive	45	27	27	2	0.0740741
CP017818	complement(1984087)	Exhaustive	67	39	39	2	0.0512821
CP017818	1985572	Exhaustive	51	43	43	4	0.0930233
CP017818	1985753	Exhaustive	62	45	45	2	0.0444444
CP017818	complement(1985865)	Exhaustive	55	20	20	2	0.1
CP017818	1985877	Exhaustive	54	35	35	2	0.0571429
CP017818	complement(1985909)	Exhaustive	60	27	27	2	0.0740741
CP017818	1986738	Exhaustive	57	31	31	2	0.0645161
CP017818	1988339	Exhaustive	44	28	28	2	0.0714286
CP017818	1988780	Exhaustive	50	28	28	2	0.0714286
CP017818	complement(1988989)	Exhaustive	59	28	28	2	0.0714286
CP017818	complement(1989223)	Exhaustive	71	40	40	2	0.05
CP017818	complement(1989615)	Exhaustive	56	31	31	3	0.0967742
CP017818	complement(1989877)	Exhaustive	36	34	34	3	0.0882353
CP017818	complement(1990137)	Exhaustive	55	39	39	3	0.0769231
CP017818	complement(1992033)	Exhaustive	53	25	25	2	0.08
CP017818	1993454	Exhaustive	44	35	35	2	0.0571429
CP017818	1993964	Exhaustive	55	30	30	2	0.0666667
CP017818	complement(1994912)	Exhaustive	49	19	19	2	0.105263
CP017818	1994955	Exhaustive	42	27	27	2	0.0740741
CP017818	complement(1995803)	Exhaustive	60	38	38	2	0.0526316
CP017818	complement(1995810)	Exhaustive	58	37	37	3	0.0810811
CP017818	complement(1996472)	Exhaustive	70	45	45	2	0.0444444
CP017818	1997372	Exhaustive	50	33	33	2	0.0606061
CP017818	1998031	Exhaustive	59	29	29	2	0.0689655
CP017818	complement(1998739)	Exhaustive	45	28	28	2	0.0714286
CP017818	complement(1999338)	Exhaustive	48	33	33	2	0.0606061
CP017818	complement(2000283)	Exhaustive	48	22	22	2	0.0909091
CP017818	2001124	Exhaustive	62	39	39	2	0.0512821
CP017818	complement(2001488)	Exhaustive	69	37	37	2	0.0540541
CP017818	2002076	Exhaustive	56	15	15	2	0.133333
CP017818	complement(2002139)	Exhaustive	59	41	41	2	0.0487805
CP017818	complement(2002258)	Exhaustive	59	32	32	2	0.0625
CP017818	2003218	Exhaustive	51	22	22	2	0.0909091
CP017818	2003789	Exhaustive	60	36	36	2	0.0555556
CP017818	complement(2004228)	Exhaustive	41	19	19	2	0.105263
CP017818	2004441	Exhaustive	55	38	38	2	0.0526316
CP017818	2004518	Exhaustive	50	35	35	2	0.0571429
CP017818	2008162	Exhaustive	48	19	19	2	0.105263
CP017818	complement(2008958)	Exhaustive	50	22	22	2	0.0909091
CP017818	2009912	Exhaustive	55	19	19	2	0.105263
CP017818	complement(2010166)	Exhaustive	58	35	34	2	0.0588235
CP017818	2011125	Exhaustive	60	32	32	2	0.0625
CP017818	complement(2012090)	Exhaustive	53	41	41	2	0.0487805
CP017818	complement(2012430)	Exhaustive	65	38	38	2	0.0526316
CP017818	2012513	Exhaustive	54	22	22	2	0.0909091
CP017818	complement(2013538)	Exhaustive	54	39	39	2	0.0512821
CP017818	complement(2014142)	Exhaustive	59	30	30	2	0.0666667
CP017818	2014884	Exhaustive	52	24	24	2	0.0833333
CP017818	complement(2015309)	Exhaustive	60	37	36	2	0.0555556
CP017818	complement(2016605)	Exhaustive	62	37	37	2	0.0540541
CP017818	complement(2016930)	Exhaustive	66	38	38	2	0.0526316
CP017818	complement(2017487)	Exhaustive	53	32	32	2	0.0625
CP017818	2017517	Exhaustive	50	20	20	2	0.1
CP017818	2018653	Exhaustive	58	27	27	2	0.0740741
CP017818	complement(2018791)	Exhaustive	68	41	41	2	0.0487805
CP017818	2019529	Exhaustive	69	39	39	2	0.0512821
CP017818	2019819	Exhaustive	55	34	34	2	0.0588235
CP017818	2019957	Exhaustive	50	32	32	2	0.0625
CP017818	2020152	Exhaustive	50	33	33	2	0.0606061
CP017818	complement(2021769)	Exhaustive	52	34	34	2	0.0588235
CP017818	complement(2021818)	Exhaustive	58	34	34	3	0.0882353
CP017818	complement(2021884)	Exhaustive	63	36	36	2	0.0555556
CP017818	complement(2023366)	Exhaustive	71	48	48	2	0.0416667
CP017818	2025989	Exhaustive	49	26	26	2	0.0769231
CP017818	2027771	Exhaustive	52	37	37	2	0.0540541
CP017818	complement(2029300)	Exhaustive	54	24	24	2	0.0833333
CP017818	complement(2029346)	Exhaustive	48	23	23	3	0.130435
CP017818	complement(2029884)	Exhaustive	65	38	38	2	0.0526316
CP017818	2031259	Exhaustive	59	36	36	2	0.0555556
CP017818	2031631	Exhaustive	46	19	19	2	0.105263
CP017818	2031900	Exhaustive	72	51	51	3	0.0588235
CP017818	2031924	Exhaustive	68	50	50	2	0.04
CP017818	2032108	Exhaustive	62	38	38	2	0.0526316
CP017818	2032398	Exhaustive	47	23	23	2	0.0869565
CP017818	2032522	Exhaustive	47	21	21	2	0.0952381
CP017818	2033169	Exhaustive	32	14	14	2	0.142857
CP017818	2033483	Exhaustive	45	35	35	2	0.0571429
CP017818	complement(2035054)	Exhaustive	71	31	31	2	0.0645161
CP017818	complement(2035145)	Exhaustive	67	25	25	2	0.08
CP017818	complement(2035180)	Exhaustive	62	24	24	2	0.0833333
CP017818	2035264	Exhaustive	75	46	46	2	0.0434783
CP017818	2036081	Exhaustive	64	46	46	2	0.0434783
CP017818	complement(2036803)	Exhaustive	46	23	23	2	0.0869565
CP017818	complement(2038153)	Exhaustive	50	23	23	2	0.0869565
CP017818	2039093	Exhaustive	48	23	23	2	0.0869565
CP017818	complement(2039479)	Exhaustive	46	28	28	2	0.0714286
CP017818	complement(2039662)	Exhaustive	47	25	25	2	0.08
CP017818	2040447	Exhaustive	60	26	26	2	0.0769231
CP017818	complement(2042188)	Exhaustive	61	31	31	2	0.0645161
CP017818	complement(2042469)	Exhaustive	52	24	24	2	0.0833333
CP017818	complement(2043108)	Exhaustive	62	34	34	2	0.0588235
CP017818	complement(2043483)	Exhaustive	59	27	27	2	0.0740741
CP017818	complement(2043713)	Exhaustive	49	20	20	2	0.1
CP017818	complement(2043766)	Exhaustive	52	23	23	2	0.0869565
CP017818	2043778	Exhaustive	53	33	33	2	0.0606061
CP017818	2044157	Exhaustive	67	44	44	2	0.0454545
CP017818	2044832	Exhaustive	52	32	32	2	0.0625
CP017818	complement(2045606)	Exhaustive	56	46	46	2	0.0434783
CP017818	2046303	Exhaustive	24	18	18	2	0.111111
CP017818	2048318	Exhaustive	45	14	14	2	0.142857
CP017818	2048659	Exhaustive	53	27	27	2	0.0740741
CP017818	complement(2048887)	Exhaustive	75	30	30	2	0.0666667
CP017818	2048977	Exhaustive	69	39	39	2	0.0512821
CP017818	complement(2050663)	Exhaustive	48	39	39	2	0.0512821
CP017818	complement(2050826)	Exhaustive	36	20	20	2	0.1
CP017818	complement(2050844)	Exhaustive	35	18	18	2	0.111111
CP017818	complement(2051894)	Exhaustive	48	24	24	2	0.0833333
CP017818	complement(2054289)	Exhaustive	63	42	42	2	0.047619
CP017818	complement(2055076)	Exhaustive	34	10	10	2	0.2
CP017818	complement(2055521)	Exhaustive	41	25	25	2	0.08
CP017818	complement(2057034)	Exhaustive	67	37	37	2	0.0540541
CP017818	complement(2057220)	Exhaustive	69	41	41	2	0.0487805
CP017818	2057614	Exhaustive	52	31	31	2	0.0645161
CP017818	complement(2057926)	Exhaustive	52	23	22	2	0.0909091
CP017818	complement(2060205)	Exhaustive	73	43	43	4	0.0930233
CP017818	complement(2060238)	Exhaustive	71	39	39	4	0.102564
CP017818	complement(2060257)	Exhaustive	66	37	37	2	0.0540541
CP017818	2060274	Exhaustive	59	31	31	2	0.0645161
CP017818	complement(2062557)	Exhaustive	50	22	22	2	0.0909091
CP017818	2064145	Exhaustive	74	45	45	2	0.0444444
CP017818	complement(2066619)	Exhaustive	41	27	27	2	0.0740741
CP017818	complement(2066715)	Exhaustive	57	33	33	2	0.0606061
CP017818	2066723	Exhaustive	56	22	22	2	0.0909091
CP017818	complement(2067132)	Exhaustive	53	32	32	2	0.0625
CP017818	2068451	Exhaustive	67	38	38	2	0.0526316
CP017818	complement(2068580)	Exhaustive	59	29	29	2	0.0689655
CP017818	2069548	Exhaustive	48	17	17	2	0.117647
CP017818	2069668	Exhaustive	45	23	23	2	0.0869565
CP017818	2069718	Exhaustive	46	24	24	2	0.0833333
CP017818	2071977	Exhaustive	44	33	33	2	0.0606061
CP017818	complement(2073024)	Exhaustive	35	16	16	3	0.1875
CP017818	complement(2073833)	Exhaustive	58	18	18	2	0.111111
CP017818	2074874	Exhaustive	60	37	37	2	0.0540541
CP017818	complement(2075056)	Exhaustive	70	31	31	2	0.0645161
CP017818	complement(2075731)	Exhaustive	41	19	19	3	0.157895
CP017818	complement(2079187)	Exhaustive	37	27	27	2	0.0740741
CP017818	complement(2079533)	Exhaustive	47	39	39	2	0.0512821
CP017818	complement(2081686)	Exhaustive	64	48	48	2	0.0416667
CP017818	2081737	Exhaustive	65	21	21	2	0.0952381
CP017818	complement(2081747)	Exhaustive	63	39	39	2	0.0512821
CP017818	2084303	Exhaustive	64	42	42	2	0.047619
CP017818	2084336	Exhaustive	56	34	34	2	0.0588235
CP017818	complement(2084693)	Exhaustive	67	32	32	2	0.0625
CP017818	2087122	Exhaustive	72	39	39	2	0.0512821
CP017818	2088875	Exhaustive	59	21	21	2	0.0952381
CP017818	complement(2089020)	Exhaustive	67	44	44	2	0.0454545
CP017818	complement(2089172)	Exhaustive	69	52	52	2	0.0384615
CP017818	2090019	Exhaustive	55	24	24	2	0.0833333
CP017818	2091635	Exhaustive	51	24	24	2	0.0833333
CP017818	2092296	Exhaustive	51	26	26	2	0.0769231
CP017818	2092400	Exhaustive	57	25	25	2	0.08
CP017818	complement(2092466)	Exhaustive	55	32	32	2	0.0625
CP017818	2093540	Exhaustive	56	41	41	2	0.0487805
CP017818	2093755	Exhaustive	57	40	40	2	0.05
CP017818	complement(2095290)	Exhaustive	37	22	22	2	0.0909091
CP017818	complement(2096284)	Exhaustive	54	30	30	2	0.0666667
CP017818	2096647	Exhaustive	44	27	27	2	0.0740741
CP017818	complement(2097417)	Exhaustive	58	22	22	2	0.0909091
CP017818	2098961	Exhaustive	46	25	25	2	0.08
CP017818	complement(2100290)	Exhaustive	46	36	36	2	0.0555556
CP017818	complement(2100455)	Exhaustive	50	34	34	2	0.0588235
CP017818	2101591	Exhaustive	62	36	36	2	0.0555556
CP017818	2103017	Exhaustive	46	31	31	2	0.0645161
CP017818	complement(2103131)	Exhaustive	55	27	27	2	0.0740741
CP017818	complement(2103248)	Exhaustive	66	34	34	2	0.0588235
CP017818	complement(2103341)	Exhaustive	69	40	40	2	0.05
CP017818	complement(2103374)	Exhaustive	68	41	41	2	0.0487805
CP017818	2104097	Exhaustive	56	29	29	2	0.0689655
CP017818	complement(2104905)	Exhaustive	40	29	29	2	0.0689655
CP017818	2105038	Exhaustive	47	14	14	2	0.142857
CP017818	2105244	Exhaustive	49	26	26	2	0.0769231
CP017818	2105283	Exhaustive	52	34	34	2	0.0588235
CP017818	2105572	Exhaustive	46	19	19	2	0.105263
CP017818	2105791	Exhaustive	58	22	22	2	0.0909091
CP017818	complement(2106363)	Exhaustive	48	28	28	2	0.0714286
CP017818	2107171	Exhaustive	39	17	17	3	0.176471
CP017818	2107269	Exhaustive	41	18	18	2	0.111111
CP017818	complement(2107365)	Exhaustive	41	19	19	2	0.105263
CP017818	complement(2107455)	Exhaustive	48	16	16	2	0.125
CP017818	complement(2108196)	Exhaustive	35	17	17	3	0.176471
CP017818	2108232	Exhaustive	36	20	20	2	0.1
CP017818	2109010	Exhaustive	65	43	43	2	0.0465116
CP017818	complement(2109434)	Exhaustive	51	25	25	2	0.08
CP017818	2109785	Exhaustive	51	28	28	2	0.0714286
CP017818	2110885	Exhaustive	53	30	30	3	0.1
CP017818	complement(2111648)	Exhaustive	58	22	22	3	0.136364
CP017818	complement(2111651)	Exhaustive	57	22	22	2	0.0909091
CP017818	complement(2111656)	Exhaustive	58	23	23	2	0.0869565
CP017818	complement(2111661)	Exhaustive	55	21	21	2	0.0952381
CP017818	complement(2112137)	Exhaustive	55	32	32	2	0.0625
CP017818	complement(2112429)	Exhaustive	57	40	40	2	0.05
CP017818	complement(2112791)	Exhaustive	53	33	33	2	0.0606061
CP017818	2112907	Exhaustive	59	30	30	2	0.0666667
CP017818	2113250	Exhaustive	48	23	23	2	0.0869565
CP017818	2113867	Exhaustive	49	26	26	2	0.0769231
CP017818	complement(2113965)	Exhaustive	48	22	22	2	0.0909091
CP017818	complement(2114332)	Exhaustive	55	36	36	2	0.0555556
CP017818	2114850	Exhaustive	48	20	20	2	0.1
CP017818	complement(2114928)	Exhaustive	67	32	31	2	0.0645161
CP017818	complement(2115395)	Exhaustive	59	43	43	2	0.0465116
CP017818	2118194	Exhaustive	57	27	27	2	0.0740741
CP017818	complement(2118950)	Exhaustive	55	29	29	2	0.0689655
CP017818	complement(2119842)	Exhaustive	36	19	19	2	0.105263
CP017818	complement(2119981)	Exhaustive	46	20	20	2	0.1
CP017818	complement(2120236)	Exhaustive	69	39	38	2	0.0526316
CP017818	complement(2120331)	Exhaustive	54	34	34	2	0.0588235
CP017818	complement(2120365)	Exhaustive	60	34	34	2	0.0588235
CP017818	complement(2120474)	Exhaustive	54	30	30	2	0.0666667
CP017818	2121095	Exhaustive	49	28	28	2	0.0714286
CP017818	2121542	Exhaustive	46	22	22	2	0.0909091
CP017818	complement(2123487)	Exhaustive	59	35	35	2	0.0571429
CP017818	complement(2123891)	Exhaustive	55	23	23	2	0.0869565
CP017818	2124041	Exhaustive	67	38	38	2	0.0526316
CP017818	2125479	Exhaustive	61	33	33	2	0.0606061
CP017818	complement(2125801)	Exhaustive	67	44	44	2	0.0454545
CP017818	2127255	Exhaustive	56	37	37	2	0.0540541
CP017818	complement(2129441)	Exhaustive	60	33	33	3	0.0909091
CP017818	2129867	Exhaustive	49	16	16	2	0.125
CP017818	2129926	Exhaustive	53	24	24	2	0.0833333
CP017818	2130369	Exhaustive	43	29	29	2	0.0689655
CP017818	complement(2130499)	Exhaustive	57	34	34	2	0.0588235
CP017818	2132933	Exhaustive	56	18	18	3	0.166667
CP017818	complement(2133370)	Exhaustive	51	32	32	2	0.0625
CP017818	complement(2133394)	Exhaustive	56	33	33	2	0.0606061
CP017818	2133687	Exhaustive	58	40	40	2	0.05
CP017818	complement(2134041)	Exhaustive	55	28	28	2	0.0714286
CP017818	2134314	Exhaustive	57	24	24	2	0.0833333
CP017818	2134542	Exhaustive	58	39	39	2	0.0512821
CP017818	2134846	Exhaustive	54	26	26	2	0.0769231
CP017818	complement(2135401)	Exhaustive	66	34	34	2	0.0588235
CP017818	2135888	Exhaustive	60	23	23	2	0.0869565
CP017818	complement(2136220)	Exhaustive	40	23	23	2	0.0869565
CP017818	complement(2137420)	Exhaustive	59	32	32	2	0.0625
CP017818	complement(2138805)	Exhaustive	73	33	33	2	0.0606061
CP017818	2141743	Exhaustive	71	37	37	2	0.0540541
CP017818	2141831	Exhaustive	72	46	46	2	0.0434783
CP017818	complement(2142541)	Exhaustive	45	27	27	2	0.0740741
CP017818	complement(2142817)	Exhaustive	50	29	29	2	0.0689655
CP017818	2143210	Exhaustive	53	37	36	2	0.0555556
CP017818	complement(2143493)	Exhaustive	42	23	23	2	0.0869565
CP017818	2143724	Exhaustive	51	29	29	2	0.0689655
CP017818	2143726	Exhaustive	51	29	29	2	0.0689655
CP017818	2144936	Exhaustive	52	36	36	2	0.0555556
CP017818	2145505	Exhaustive	54	33	33	2	0.0606061
CP017818	2147454	Exhaustive	57	32	32	2	0.0625
CP017818	complement(2148060)	Exhaustive	59	39	39	2	0.0512821
CP017818	2148489	Exhaustive	55	31	31	3	0.0967742
CP017818	2148515	Exhaustive	62	38	38	2	0.0526316
CP017818	2148524	Exhaustive	63	40	40	2	0.05
CP017818	2148591	Exhaustive	50	32	31	2	0.0645161
CP017818	2149280	Exhaustive	51	29	29	2	0.0689655
CP017818	2149524	Exhaustive	55	26	26	2	0.0769231
CP017818	2149708	Exhaustive	59	28	28	2	0.0714286
CP017818	complement(2150586)	Exhaustive	56	34	34	2	0.0588235
CP017818	complement(2150664)	Exhaustive	60	33	33	2	0.0606061
CP017818	2151261	Exhaustive	57	20	20	2	0.1
CP017818	2151267	Exhaustive	56	20	20	2	0.1
CP017818	2151270	Exhaustive	58	19	19	2	0.105263
CP017818	complement(2151663)	Exhaustive	69	33	33	2	0.0606061
CP017818	complement(2152004)	Exhaustive	57	21	21	2	0.0952381
CP017818	2152150	Exhaustive	63	33	33	2	0.0606061
CP017818	complement(2152952)	Exhaustive	50	30	30	2	0.0666667
CP017818	complement(2154443)	Exhaustive	63	33	33	2	0.0606061
CP017818	complement(2157037)	Exhaustive	43	19	19	2	0.105263
CP017818	complement(2159895)	Exhaustive	52	19	19	2	0.105263
CP017818	complement(2159940)	Exhaustive	55	18	18	2	0.111111
CP017818	2162296	Exhaustive	66	42	42	2	0.047619
CP017818	2162938	Exhaustive	58	27	27	2	0.0740741
CP017818	2163925	Exhaustive	42	27	27	2	0.0740741
CP017818	2165730	Exhaustive	67	27	27	2	0.0740741
CP017818	2165777	Exhaustive	69	28	28	2	0.0714286
CP017818	2165851	Exhaustive	61	22	22	2	0.0909091
CP017818	2165888	Exhaustive	63	25	25	2	0.08
CP017818	2166633	Exhaustive	66	28	28	2	0.0714286
CP017818	2166727	Exhaustive	65	26	26	2	0.0769231
CP017818	2166995	Exhaustive	62	36	36	2	0.0555556
CP017818	2167498	Exhaustive	70	34	34	2	0.0588235
CP017818	complement(2167524)	Exhaustive	68	37	37	2	0.0540541
CP017818	complement(2167894)	Exhaustive	55	43	43	2	0.0465116
CP017818	complement(2170686)	Exhaustive	34	14	14	2	0.142857
CP017818	complement(2172478)	Exhaustive	53	24	24	2	0.0833333
CP017818	complement(2172536)	Exhaustive	51	24	24	2	0.0833333
CP017818	complement(2173969)	Exhaustive	62	24	24	2	0.0833333
CP017818	complement(2175249)	Exhaustive	55	31	31	3	0.0967742
CP017818	2175670	Exhaustive	66	37	37	2	0.0540541
CP017818	2178018	Exhaustive	46	17	17	2	0.117647
CP017818	complement(2178112)	Exhaustive	49	31	31	2	0.0645161
CP017818	complement(2178138)	Exhaustive	52	32	32	2	0.0625
CP017818	complement(2178314)	Exhaustive	56	31	31	2	0.0645161
CP017818	complement(2178360)	Exhaustive	58	30	30	2	0.0666667
CP017818	2178762	Exhaustive	55	21	21	2	0.0952381
CP017818	complement(2178772)	Exhaustive	57	34	34	2	0.0588235
CP017818	complement(2179253)	Exhaustive	47	26	26	2	0.0769231
CP017818	complement(2180733)	Exhaustive	47	32	32	2	0.0625
CP017818	2181121	Exhaustive	59	30	30	2	0.0666667
CP017818	2181259	Exhaustive	55	31	31	2	0.0645161
CP017818	complement(2181896)	Exhaustive	69	31	31	2	0.0645161
CP017818	2182950	Exhaustive	54	21	21	2	0.0952381
CP017818	2183111	Exhaustive	53	26	26	2	0.0769231
CP017818	2183806	Exhaustive	66	40	40	2	0.05
CP017818	complement(2184333)	Exhaustive	56	18	18	2	0.111111
CP017818	complement(2184410)	Exhaustive	60	23	23	2	0.0869565
CP017818	complement(2184677)	Exhaustive	58	23	23	2	0.0869565
CP017818	2185687	Exhaustive	46	22	22	2	0.0909091
CP017818	2185779	Exhaustive	47	31	31	2	0.0645161
CP017818	2185977	Exhaustive	41	27	27	2	0.0740741
CP017818	complement(2186559)	Exhaustive	49	21	20	2	0.1
CP017818	complement(2186614)	Exhaustive	48	22	22	2	0.0909091
CP017818	2188786	Exhaustive	61	32	32	2	0.0625
CP017818	2189132	Exhaustive	49	28	28	2	0.0714286
CP017818	2189886	Exhaustive	76	52	52	2	0.0384615
CP017818	complement(2190468)	Exhaustive	57	26	26	2	0.0769231
CP017818	complement(2190475)	Exhaustive	61	29	29	2	0.0689655
CP017818	complement(2190550)	Exhaustive	65	30	30	2	0.0666667
CP017818	2190993	Exhaustive	48	22	22	2	0.0909091
CP017818	2191043	Exhaustive	53	24	24	2	0.0833333
CP017818	2191337	Exhaustive	47	30	30	2	0.0666667
CP017818	complement(2191932)	Exhaustive	55	25	25	2	0.08
CP017818	complement(2194268)	Exhaustive	58	35	35	2	0.0571429
CP017818	2194340	Exhaustive	55	26	26	2	0.0769231
CP017818	complement(2195789)	Exhaustive	43	29	29	2	0.0689655
CP017818	2196618	Exhaustive	57	26	25	2	0.08
CP017818	complement(2198353)	Exhaustive	50	29	29	2	0.0689655
CP017818	complement(2198394)	Exhaustive	49	31	31	2	0.0645161
CP017818	complement(2198718)	Exhaustive	53	32	32	2	0.0625
CP017818	2200379	Exhaustive	57	38	38	2	0.0526316
CP017818	complement(2201043)	Exhaustive	49	28	28	2	0.0714286
CP017818	complement(2201190)	Exhaustive	49	33	33	2	0.0606061
CP017818	complement(2201222)	Exhaustive	50	34	34	2	0.0588235
CP017818	2201265	Exhaustive	48	14	14	2	0.142857
CP017818	complement(2201297)	Exhaustive	49	35	35	2	0.0571429
CP017818	2201557	Exhaustive	32	18	18	2	0.111111
CP017818	2201707	Exhaustive	50	35	35	2	0.0571429
CP017818	2202387	Exhaustive	41	25	25	2	0.08
CP017818	2205191	Exhaustive	61	32	32	2	0.0625
CP017818	complement(2207360)	Exhaustive	58	32	32	2	0.0625
CP017818	complement(2207489)	Exhaustive	63	31	31	2	0.0645161
CP017818	complement(2207491)	Exhaustive	64	31	31	2	0.0645161
CP017818	complement(2207607)	Exhaustive	73	39	38	2	0.0526316
CP017818	2208618	Exhaustive	71	31	31	2	0.0645161
CP017818	2208710	Exhaustive	63	32	32	2	0.0625
CP017818	2208927	Exhaustive	66	29	29	2	0.0689655
CP017818	2208976	Exhaustive	69	32	32	2	0.0625
CP017818	2209465	Exhaustive	67	30	30	2	0.0666667
CP017818	complement(2209564)	Exhaustive	71	37	37	2	0.0540541
CP017818	complement(2210033)	Exhaustive	60	37	37	2	0.0540541
CP017818	complement(2210970)	Exhaustive	51	33	33	2	0.0606061
CP017818	complement(2215160)	Exhaustive	61	31	31	3	0.0967742
CP017818	complement(2215254)	Exhaustive	62	30	30	2	0.0666667
CP017818	complement(2215534)	Exhaustive	68	48	48	2	0.0416667
CP017818	complement(2215639)	Exhaustive	64	47	47	2	0.0425532
CP017818	2216096	Exhaustive	44	19	19	2	0.105263
CP017818	2216616	Exhaustive	41	31	31	2	0.0645161
CP017818	2216839	Exhaustive	57	28	28	2	0.0714286
CP017818	2216896	Exhaustive	58	29	29	2	0.0689655
CP017818	2216943	Exhaustive	59	27	27	2	0.0740741
CP017818	complement(2218134)	Exhaustive	53	37	37	2	0.0540541
CP017818	2218418	Exhaustive	58	30	30	3	0.1
CP017818	2218528	Exhaustive	63	41	41	2	0.0487805
CP017818	complement(2218547)	Exhaustive	63	22	22	2	0.0909091
CP017818	2218842	Exhaustive	50	41	41	2	0.0487805
CP017818	complement(2219414)	Exhaustive	58	27	27	2	0.0740741
CP017818	2220018	Exhaustive	52	24	24	2	0.0833333
CP017818	2220046	Exhaustive	53	24	24	2	0.0833333
CP017818	complement(2220090)	Exhaustive	56	31	31	2	0.0645161
CP017818	2220100	Exhaustive	55	25	25	2	0.08
CP017818	2220189	Exhaustive	59	24	24	2	0.0833333
CP017818	2220803	Exhaustive	66	30	30	2	0.0666667
CP017818	complement(2221119)	Exhaustive	59	32	32	2	0.0625
CP017818	2221336	Exhaustive	58	38	38	2	0.0526316
CP017818	complement(2221798)	Exhaustive	45	24	24	2	0.0833333
CP017818	2222654	Exhaustive	61	38	38	2	0.0526316
CP017818	2222891	Exhaustive	55	41	41	3	0.0731707
CP017818	2223018	Exhaustive	61	44	44	2	0.0454545
CP017818	complement(2223661)	Exhaustive	52	29	29	2	0.0689655
CP017818	2223991	Exhaustive	54	38	38	2	0.0526316
CP017818	2224133	Exhaustive	64	44	44	2	0.0454545
CP017818	2225399	Exhaustive	60	30	30	2	0.0666667
CP017818	complement(2231244)	Exhaustive	53	37	37	2	0.0540541
CP017818	complement(2232252)	Exhaustive	69	26	26	2	0.0769231
CP017818	complement(2232407)	Exhaustive	59	22	22	2	0.0909091
CP017818	complement(2232549)	Exhaustive	40	18	18	3	0.166667
CP017818	complement(2233351)	Exhaustive	67	44	44	2	0.0454545
CP017818	complement(2234662)	Exhaustive	50	32	32	2	0.0625
CP017818	complement(2235717)	Exhaustive	54	33	33	2	0.0606061
CP017818	complement(2235722)	Exhaustive	55	34	34	2	0.0588235
CP017818	complement(2235969)	Exhaustive	52	23	23	2	0.0869565
CP017818	2236743	Exhaustive	49	20	20	2	0.1
CP017818	complement(2237397)	Exhaustive	47	31	31	2	0.0645161
CP017818	complement(2237426)	Exhaustive	44	28	28	2	0.0714286
CP017818	2237538	Exhaustive	44	17	17	2	0.117647
CP017818	complement(2238230)	Exhaustive	53	31	31	2	0.0645161
CP017818	complement(2238505)	Exhaustive	54	29	29	2	0.0689655
CP017818	2239078	Exhaustive	47	25	25	2	0.08
CP017818	2239087	Exhaustive	47	24	24	2	0.0833333
CP017818	complement(2240877)	Exhaustive	45	25	25	2	0.08
CP017818	complement(2242658)	Exhaustive	58	29	29	2	0.0689655
CP017818	2245270	Exhaustive	48	23	23	2	0.0869565
CP017818	2245424	Exhaustive	54	23	23	2	0.0869565
CP017818	2245784	Exhaustive	50	22	22	2	0.0909091
CP017818	complement(2245968)	Exhaustive	53	32	32	2	0.0625
CP017818	2246391	Exhaustive	56	34	34	2	0.0588235
CP017818	2247337	Exhaustive	71	42	42	2	0.047619
CP017818	2248687	Exhaustive	52	27	27	2	0.0740741
CP017818	2248843	Exhaustive	58	24	24	2	0.0833333
CP017818	complement(2251524)	Exhaustive	38	37	37	2	0.0540541
CP017818	2252901	Exhaustive	77	47	47	2	0.0425532
CP017818	complement(2253304)	Exhaustive	51	15	15	2	0.133333
CP017818	complement(2253323)	Exhaustive	50	15	15	2	0.133333
CP017818	complement(2253422)	Exhaustive	56	16	16	2	0.125
CP017818	complement(2253529)	Exhaustive	50	18	18	2	0.111111
CP017818	2254289	Exhaustive	47	20	20	2	0.1
CP017818	2254786	Exhaustive	67	32	32	2	0.0625
CP017818	2255253	Exhaustive	56	33	33	2	0.0606061
CP017818	complement(2255520)	Exhaustive	51	27	27	2	0.0740741
CP017818	2255759	Exhaustive	62	32	32	2	0.0625
CP017818	2255773	Exhaustive	60	32	32	2	0.0625
CP017818	2255927	Exhaustive	50	34	34	2	0.0588235
CP017818	2257932	Exhaustive	63	37	37	2	0.0540541
CP017818	2257934	Exhaustive	63	37	37	2	0.0540541
CP017818	complement(2258123)	Exhaustive	62	42	42	2	0.047619
CP017818	complement(2260159)	Exhaustive	54	34	34	2	0.0588235
CP017818	2261688	Exhaustive	48	43	43	2	0.0465116
CP017818	2262504	Exhaustive	41	17	17	2	0.117647
CP017818	complement(2263160)	Exhaustive	54	16	16	2	0.125
CP017818	complement(2263366)	Exhaustive	62	18	18	2	0.111111
CP017818	complement(2263589)	Exhaustive	50	33	33	2	0.0606061
CP017818	2265298	Exhaustive	60	28	28	2	0.0714286
CP017818	complement(2265917)	Exhaustive	47	33	33	2	0.0606061
CP017818	2266414	Exhaustive	59	16	16	2	0.125
CP017818	complement(2266550)	Exhaustive	47	29	29	2	0.0689655
CP017818	2266972	Exhaustive	52	30	30	2	0.0666667
CP017818	complement(2267166)	Exhaustive	69	36	36	2	0.0555556
CP017818	2267648	Exhaustive	57	23	23	2	0.0869565
CP017818	complement(2269656)	Exhaustive	49	22	22	2	0.0909091
CP017818	2270150	Exhaustive	70	43	43	2	0.0465116
CP017818	complement(2271326)	Exhaustive	61	35	35	2	0.0571429
CP017818	complement(2271341)	Exhaustive	60	34	34	3	0.0882353
CP017818	complement(2272723)	Exhaustive	57	25	25	3	0.12
CP017818	2272871	Exhaustive	59	38	38	2	0.0526316
CP017818	complement(2273935)	Exhaustive	49	32	32	2	0.0625
CP017818	2275243	Exhaustive	58	24	24	2	0.0833333
CP017818	complement(2275358)	Exhaustive	63	34	33	2	0.0606061
CP017818	complement(2275663)	Exhaustive	52	39	39	3	0.0769231
CP017818	complement(2275736)	Exhaustive	51	34	34	2	0.0588235
CP017818	complement(2276517)	Exhaustive	50	35	35	2	0.0571429
CP017818	2278210	Exhaustive	40	20	20	2	0.1
CP017818	complement(2278343)	Exhaustive	42	16	16	2	0.125
CP017818	complement(2278573)	Exhaustive	60	19	19	2	0.105263
CP017818	2278794	Exhaustive	68	41	41	2	0.0487805
CP017818	complement(2280086)	Exhaustive	47	26	26	2	0.0769231
CP017818	complement(2280376)	Exhaustive	42	28	28	2	0.0714286
CP017818	complement(2281615)	Exhaustive	65	38	38	2	0.0526316
CP017818	complement(2282038)	Exhaustive	52	31	31	2	0.0645161
CP017818	2282052	Exhaustive	53	21	21	2	0.0952381
CP017818	complement(2282081)	Exhaustive	56	34	34	2	0.0588235
CP017818	complement(2283375)	Exhaustive	51	30	30	2	0.0666667
CP017818	complement(2284878)	Exhaustive	46	24	24	2	0.0833333
CP017818	complement(2284940)	Exhaustive	48	23	23	4	0.173913
CP017818	complement(2284998)	Exhaustive	44	21	21	2	0.0952381
CP017818	complement(2285662)	Exhaustive	62	26	26	2	0.0769231
CP017818	2287089	Exhaustive	60	39	39	2	0.0512821
CP017818	complement(2287607)	Exhaustive	69	39	39	2	0.0512821
CP017818	complement(2287851)	Exhaustive	46	28	28	2	0.0714286
CP017818	2289944	Exhaustive	51	34	34	2	0.0588235
CP017818	2290339	Exhaustive	35	21	21	2	0.0952381
CP017818	2290489	Exhaustive	45	29	29	2	0.0689655
CP017818	2291648	Exhaustive	60	24	24	2	0.0833333
CP017818	2291868	Exhaustive	62	22	22	2	0.0909091
CP017818	2293755	Exhaustive	52	25	25	2	0.08
CP017818	complement(2294415)	Exhaustive	48	17	17	2	0.117647
CP017818	2294529	Exhaustive	43	30	30	2	0.0666667
CP017818	complement(2295548)	Exhaustive	42	25	25	2	0.08
CP017818	2295782	Exhaustive	61	30	30	2	0.0666667
CP017818	2295805	Exhaustive	60	29	29	2	0.0689655
CP017818	complement(2295875)	Exhaustive	58	28	28	2	0.0714286
CP017818	complement(2296360)	Exhaustive	49	29	29	2	0.0689655
CP017818	complement(2296717)	Exhaustive	62	31	31	2	0.0645161
CP017818	complement(2297197)	Exhaustive	43	28	28	2	0.0714286
CP017818	2298124	Exhaustive	51	22	22	2	0.0909091
CP017818	complement(2298361)	Exhaustive	41	22	22	2	0.0909091
CP017818	complement(2299613)	Exhaustive	40	23	23	2	0.0869565
CP017818	complement(2299769)	Exhaustive	47	33	33	2	0.0606061
CP017818	complement(2300984)	Exhaustive	49	24	24	2	0.0833333
CP017818	2301329	Exhaustive	58	26	26	2	0.0769231
CP017818	2301845	Exhaustive	62	29	29	2	0.0689655
CP017818	complement(2302339)	Exhaustive	51	28	28	2	0.0714286
CP017818	complement(2303535)	Exhaustive	36	21	21	2	0.0952381
CP017818	2303665	Exhaustive	46	18	18	2	0.111111
CP017818	2303830	Exhaustive	56	31	31	2	0.0645161
CP017818	complement(2305303)	Exhaustive	46	23	23	2	0.0869565
CP017818	complement(2306643)	Exhaustive	51	24	24	2	0.0833333
CP017818	complement(2307234)	Exhaustive	54	31	31	2	0.0645161
CP017818	2307735	Exhaustive	54	22	22	2	0.0909091
CP017818	2307939	Exhaustive	67	27	27	2	0.0740741
CP017818	complement(2308372)	Exhaustive	52	21	21	2	0.0952381
CP017818	2310447	Exhaustive	50	23	23	2	0.0869565
CP017818	complement(2311531)	Exhaustive	60	42	42	2	0.047619
CP017818	complement(2312210)	Exhaustive	54	30	30	2	0.0666667
CP017818	2314345	Exhaustive	53	24	23	2	0.0869565
CP017818	complement(2315801)	Exhaustive	43	33	33	2	0.0606061
CP017818	complement(2316364)	Exhaustive	65	20	20	2	0.1
CP017818	complement(2316448)	Exhaustive	60	18	18	2	0.111111
CP017818	2317774	Exhaustive	45	25	25	2	0.08
CP017818	2317777	Exhaustive	45	25	25	2	0.08
CP017818	2318095	Exhaustive	48	31	31	2	0.0645161
CP017818	complement(2318733)	Exhaustive	52	24	24	2	0.0833333
CP017818	complement(2319215)	Exhaustive	59	33	33	2	0.0606061
CP017818	complement(2320790)	Exhaustive	52	41	41	2	0.0487805
CP017818	complement(2320821)	Exhaustive	50	39	39	2	0.0512821
CP017818	2321264	Exhaustive	74	30	30	2	0.0666667
CP017818	complement(2321280)	Exhaustive	74	45	45	2	0.0444444
CP017818	complement(2321416)	Exhaustive	75	54	54	2	0.037037
CP017818	2322376	Exhaustive	46	27	27	2	0.0740741
CP017818	2322829	Exhaustive	46	23	23	2	0.0869565
CP017818	2322832	Exhaustive	45	22	22	2	0.0909091
CP017818	2322889	Exhaustive	48	22	22	2	0.0909091
CP017818	2322890	Exhaustive	48	22	22	2	0.0909091
CP017818	2322929	Exhaustive	42	15	15	2	0.133333
CP017818	2322942	Exhaustive	42	14	14	2	0.142857
CP017818	2322960	Exhaustive	40	13	13	2	0.153846
CP017818	2322963	Exhaustive	41	14	14	2	0.142857
CP017818	2328452	Exhaustive	66	42	42	2	0.047619
CP017818	complement(2330151)	Exhaustive	33	21	21	2	0.0952381
CP017818	2330717	Exhaustive	40	20	20	3	0.15
CP017818	complement(2330930)	Exhaustive	49	21	21	2	0.0952381
CP017818	2330990	Exhaustive	42	25	25	2	0.08
CP017818	complement(2331490)	Exhaustive	59	13	13	2	0.153846
CP017818	complement(2331605)	Exhaustive	57	23	23	2	0.0869565
CP017818	2331743	Exhaustive	53	24	24	2	0.0833333
CP017818	complement(2333054)	Exhaustive	68	34	34	2	0.0588235
CP017818	2333273	Exhaustive	60	41	41	2	0.0487805
CP017818	complement(2333279)	Exhaustive	60	19	19	2	0.105263
CP017818	2333311	Exhaustive	60	40	40	2	0.05
CP017818	complement(2334895)	Exhaustive	64	35	35	2	0.0571429
CP017818	2335009	Exhaustive	67	30	30	2	0.0666667
CP017818	2335089	Exhaustive	67	32	32	2	0.0625
CP017818	complement(2335633)	Exhaustive	49	22	22	2	0.0909091
CP017818	complement(2335724)	Exhaustive	47	19	19	2	0.105263
CP017818	2336102	Exhaustive	55	29	29	2	0.0689655
CP017818	complement(2336622)	Exhaustive	53	19	19	2	0.105263
CP017818	2336851	Exhaustive	49	23	23	2	0.0869565
CP017818	complement(2337203)	Exhaustive	43	23	23	2	0.0869565
CP017818	complement(2338245)	Exhaustive	54	36	36	2	0.0555556
CP017818	complement(2338258)	Exhaustive	57	36	36	2	0.0555556
CP017818	2338599	Exhaustive	52	23	23	2	0.0869565
CP017818	complement(2338723)	Exhaustive	54	31	31	2	0.0645161
CP017818	2338774	Exhaustive	58	30	30	2	0.0666667
CP017818	complement(2339407)	Exhaustive	48	28	28	2	0.0714286
CP017818	complement(2339859)	Exhaustive	64	42	42	2	0.047619
CP017818	complement(2339885)	Exhaustive	59	38	38	2	0.0526316
CP017818	2340218	Exhaustive	42	16	16	2	0.125
CP017818	complement(2340642)	Exhaustive	47	22	22	2	0.0909091
CP017818	complement(2340664)	Exhaustive	47	22	22	2	0.0909091
CP017818	complement(2340756)	Exhaustive	51	28	28	2	0.0714286
CP017818	complement(2340999)	Exhaustive	49	20	20	2	0.1
CP017818	2341226	Exhaustive	65	29	29	2	0.0689655
CP017818	complement(2341348)	Exhaustive	58	32	32	2	0.0625
CP017818	2341396	Exhaustive	47	23	23	3	0.130435
CP017818	2344660	Exhaustive	69	40	40	2	0.05
CP017818	2345749	Exhaustive	43	20	20	2	0.1
CP017818	2345825	Exhaustive	48	23	23	2	0.0869565
CP017818	complement(2346889)	Exhaustive	57	44	44	2	0.0454545
CP017818	2348012	Exhaustive	55	31	31	2	0.0645161
CP017818	2348827	Exhaustive	60	36	36	2	0.0555556
CP017818	2350408	Exhaustive	69	40	40	2	0.05
CP017818	complement(2352105)	Exhaustive	45	21	21	3	0.142857
CP017818	complement(2352131)	Exhaustive	45	20	20	2	0.1
CP017818	complement(2353257)	Exhaustive	55	32	32	2	0.0625
CP017818	2355763	Exhaustive	44	22	22	2	0.0909091
CP017818	complement(2357047)	Exhaustive	55	28	28	2	0.0714286
CP017818	complement(2357061)	Exhaustive	55	30	30	2	0.0666667
CP017818	complement(2357082)	Exhaustive	51	27	27	2	0.0740741
CP017818	complement(2357095)	Exhaustive	50	27	27	2	0.0740741
CP017818	complement(2357200)	Exhaustive	53	25	25	2	0.08
CP017818	2359250	Exhaustive	40	23	23	2	0.0869565
CP017818	2359612	Exhaustive	46	22	22	2	0.0909091
CP017818	complement(2360215)	Exhaustive	70	28	28	3	0.107143
CP017818	complement(2360273)	Exhaustive	64	26	26	2	0.0769231
CP017818	complement(2360542)	Exhaustive	62	36	36	2	0.0555556
CP017818	complement(2360580)	Exhaustive	53	37	37	2	0.0540541
CP017818	complement(2360660)	Exhaustive	42	30	30	2	0.0666667
CP017818	2361286	Exhaustive	57	23	23	2	0.0869565
CP017818	2361315	Exhaustive	61	26	26	2	0.0769231
CP017818	complement(2361338)	Exhaustive	63	35	35	2	0.0571429
CP017818	complement(2361388)	Exhaustive	65	35	35	2	0.0571429
CP017818	2361460	Exhaustive	58	24	24	2	0.0833333
CP017818	complement(2362759)	Exhaustive	76	35	35	4	0.114286
CP017818	2362784	Exhaustive	75	37	37	2	0.0540541
CP017818	2363097	Exhaustive	60	29	29	2	0.0689655
CP017818	complement(2363218)	Exhaustive	69	32	32	2	0.0625
CP017818	complement(2363226)	Exhaustive	73	33	33	2	0.0606061
CP017818	complement(2364261)	Exhaustive	36	20	20	2	0.1
CP017818	2365172	Exhaustive	50	25	25	2	0.08
CP017818	complement(2365360)	Exhaustive	51	20	19	2	0.105263
CP017818	complement(2365694)	Exhaustive	58	34	34	2	0.0588235
CP017818	2365706	Exhaustive	62	24	24	3	0.125
CP017818	2365763	Exhaustive	72	33	33	2	0.0606061
CP017818	2365796	Exhaustive	70	35	35	5	0.142857
CP017818	2366507	Exhaustive	57	36	36	2	0.0555556
CP017818	2366509	Exhaustive	58	37	37	2	0.0540541
CP017818	2366511	Exhaustive	58	37	37	2	0.0540541
CP017818	complement(2366595)	Exhaustive	55	18	18	2	0.111111
CP017818	complement(2366653)	Exhaustive	55	17	17	2	0.117647
CP017818	2366773	Exhaustive	59	39	39	2	0.0512821
CP017818	complement(2367032)	Exhaustive	74	25	25	2	0.08
CP017818	complement(2367339)	Exhaustive	59	24	24	2	0.0833333
CP017818	2368170	Exhaustive	50	28	28	2	0.0714286
CP017818	complement(2368447)	Exhaustive	53	35	35	2	0.0571429
CP017818	complement(2368477)	Exhaustive	49	31	31	2	0.0645161
CP017818	complement(2368954)	Exhaustive	59	35	35	2	0.0571429
CP017818	2369801	Exhaustive	49	21	21	2	0.0952381
CP017818	2371685	Exhaustive	71	46	46	2	0.0434783
CP017818	2371782	Exhaustive	53	41	41	2	0.0487805
CP017818	2372481	Exhaustive	47	29	29	2	0.0689655
CP017818	2372751	Exhaustive	51	27	27	2	0.0740741
CP017818	2375591	Exhaustive	53	26	26	2	0.0769231
CP017818	2375979	Exhaustive	69	33	33	2	0.0606061
CP017818	2376536	Exhaustive	65	29	29	2	0.0689655
CP017818	2376693	Exhaustive	42	17	17	2	0.117647
CP017818	2377117	Exhaustive	49	21	21	2	0.0952381
CP017818	2377130	Exhaustive	46	20	20	2	0.1
CP017818	2377235	Exhaustive	53	17	17	2	0.117647
CP017818	2377245	Exhaustive	57	20	20	2	0.1
CP017818	2377446	Exhaustive	57	22	22	2	0.0909091
CP017818	2377501	Exhaustive	53	25	25	2	0.08
CP017818	complement(2378191)	Exhaustive	47	14	14	2	0.142857
CP017818	2378314	Exhaustive	50	27	27	3	0.111111
CP017818	2378876	Exhaustive	56	30	30	2	0.0666667
CP017818	complement(2379099)	Exhaustive	58	29	29	2	0.0689655
CP017818	complement(2380129)	Exhaustive	52	28	28	2	0.0714286
CP017818	complement(2381703)	Exhaustive	55	45	45	2	0.0444444
CP017818	2382795	Exhaustive	74	21	21	2	0.0952381
CP017818	complement(2382862)	Exhaustive	68	48	48	2	0.0416667
CP017818	2383269	Exhaustive	52	36	36	2	0.0555556
CP017818	2383589	Exhaustive	54	36	36	2	0.0555556
CP017818	complement(2386870)	Exhaustive	55	31	30	2	0.0666667
CP017818	complement(2387627)	Exhaustive	47	31	31	2	0.0645161
CP017818	complement(2387879)	Exhaustive	63	25	25	2	0.08
CP017818	complement(2388815)	Exhaustive	52	34	34	2	0.0588235
CP017818	2389192	Exhaustive	59	45	45	3	0.0666667
CP017818	2389217	Exhaustive	64	49	49	2	0.0408163
CP017818	complement(2389285)	Exhaustive	69	21	21	2	0.0952381
CP017818	2389310	Exhaustive	68	45	45	2	0.0444444
CP017818	2389420	Exhaustive	60	39	39	2	0.0512821
CP017818	2389446	Exhaustive	58	39	39	2	0.0512821
CP017818	2389459	Exhaustive	59	39	39	2	0.0512821
CP017818	complement(2390894)	Exhaustive	53	23	23	2	0.0869565
CP017818	2391522	Exhaustive	66	40	40	2	0.05
CP017818	2391876	Exhaustive	66	33	33	3	0.0909091
CP017818	complement(2392916)	Exhaustive	65	27	27	2	0.0740741
CP017818	complement(2393130)	Exhaustive	57	32	32	2	0.0625
CP017818	2393137	Exhaustive	56	24	24	2	0.0833333
CP017818	complement(2395862)	Exhaustive	32	14	14	2	0.142857
CP017818	complement(2395865)	Exhaustive	31	13	13	2	0.153846
CP017818	2396378	Exhaustive	55	34	34	2	0.0588235
CP017818	2397702	Exhaustive	48	30	30	2	0.0666667
CP017818	2397858	Exhaustive	49	29	29	2	0.0689655
CP017818	2398351	Exhaustive	53	21	21	2	0.0952381
CP017818	2398413	Exhaustive	56	19	19	2	0.105263
CP017818	2399607	Exhaustive	70	34	34	2	0.0588235
CP017818	2399652	Exhaustive	65	35	35	2	0.0571429
CP017818	2399685	Exhaustive	58	32	32	2	0.0625
CP017818	2399705	Exhaustive	59	33	33	2	0.0606061
CP017818	complement(2399761)	Exhaustive	50	22	22	2	0.0909091
CP017818	complement(2399908)	Exhaustive	46	25	25	2	0.08
CP017818	2401679	Exhaustive	41	18	18	2	0.111111
CP017818	2402100	Exhaustive	51	28	28	2	0.0714286
CP017818	2402713	Exhaustive	58	31	30	3	0.1
CP017818	2404871	Exhaustive	46	21	21	2	0.0952381
CP017818	2406678	Exhaustive	45	35	35	2	0.0571429
CP017818	complement(2407522)	Exhaustive	58	21	21	2	0.0952381
CP017818	2407564	Exhaustive	56	37	37	2	0.0540541
CP017818	2407687	Exhaustive	54	26	26	2	0.0769231
CP017818	2408298	Exhaustive	58	33	33	2	0.0606061
CP017818	2408370	Exhaustive	64	38	38	2	0.0526316
CP017818	2408393	Exhaustive	64	38	38	2	0.0526316
CP017818	2409942	Exhaustive	68	37	37	2	0.0540541
CP017818	2410035	Exhaustive	47	25	25	2	0.08
CP017818	complement(2410722)	Exhaustive	55	33	33	2	0.0606061
CP017818	2411096	Exhaustive	45	17	17	2	0.117647
CP017818	2413157	Exhaustive	47	32	32	2	0.0625
CP017818	complement(2413412)	Exhaustive	49	25	25	2	0.08
CP017818	2414618	Exhaustive	31	14	14	2	0.142857
CP017818	2414921	Exhaustive	57	34	34	2	0.0588235
CP017818	2414991	Exhaustive	64	42	42	2	0.047619
CP017818	2415797	Exhaustive	60	22	22	4	0.181818
CP017818	2416287	Exhaustive	49	23	23	2	0.0869565
CP017818	complement(2417162)	Exhaustive	43	28	28	2	0.0714286
CP017818	2417725	Exhaustive	47	24	24	2	0.0833333
CP017818	complement(2417980)	Exhaustive	47	25	25	2	0.08
CP017818	complement(2417993)	Exhaustive	48	24	24	2	0.0833333
CP017818	complement(2418096)	Exhaustive	60	26	26	2	0.0769231
CP017818	2418112	Exhaustive	63	35	35	2	0.0571429
CP017818	2418132	Exhaustive	60	34	34	4	0.117647
CP017818	complement(2418148)	Exhaustive	59	27	27	2	0.0740741
CP017818	complement(2418356)	Exhaustive	41	16	16	2	0.125
CP017818	complement(2418678)	Exhaustive	53	16	16	2	0.125
CP017818	complement(2418698)	Exhaustive	56	17	17	2	0.117647
CP017818	complement(2419767)	Exhaustive	61	35	35	2	0.0571429
CP017818	complement(2419874)	Exhaustive	57	36	36	2	0.0555556
CP017818	2420216	Exhaustive	53	24	24	2	0.0833333
CP017818	complement(2421507)	Exhaustive	40	20	20	2	0.1
CP017818	complement(2422099)	Exhaustive	68	40	40	2	0.05
CP017818	2422462	Exhaustive	59	42	42	2	0.047619
CP017818	complement(2422839)	Exhaustive	51	31	31	2	0.0645161
CP017818	2424907	Exhaustive	65	22	22	2	0.0909091
CP017818	2425492	Exhaustive	47	29	29	2	0.0689655
CP017818	2426091	Exhaustive	61	31	31	2	0.0645161
CP017818	complement(2427868)	Exhaustive	54	26	26	2	0.0769231
CP017818	2427903	Exhaustive	56	31	31	2	0.0645161
CP017818	2428515	Exhaustive	58	29	29	2	0.0689655
CP017818	2428575	Exhaustive	62	28	28	2	0.0714286
CP017818	2429276	Exhaustive	58	18	18	2	0.111111
CP017818	2429342	Exhaustive	56	19	19	2	0.105263
CP017818	2429486	Exhaustive	50	18	18	2	0.111111
CP017818	2429581	Exhaustive	59	25	25	2	0.08
CP017818	2429610	Exhaustive	55	25	25	2	0.08
CP017818	2429689	Exhaustive	62	25	25	2	0.08
CP017818	2430339	Exhaustive	58	27	27	2	0.0740741
CP017818	2430344	Exhaustive	58	26	26	2	0.0769231
CP017818	complement(2431019)	Exhaustive	37	27	27	2	0.0740741
CP017818	2431478	Exhaustive	48	43	43	2	0.0465116
CP017818	complement(2432900)	Exhaustive	59	31	31	2	0.0645161
CP017818	2434884	Exhaustive	68	36	36	2	0.0555556
CP017818	complement(2435311)	Exhaustive	52	14	14	2	0.142857
CP017818	complement(2436553)	Exhaustive	49	25	25	2	0.08
CP017818	2436640	Exhaustive	55	31	31	2	0.0645161
CP017818	complement(2437382)	Exhaustive	41	24	24	2	0.0833333
CP017818	complement(2438198)	Exhaustive	57	36	36	2	0.0555556
CP017818	2439115	Exhaustive	45	31	31	2	0.0645161
CP017818	complement(2439784)	Exhaustive	47	22	22	2	0.0909091
CP017818	2441487	Exhaustive	59	18	18	2	0.111111
CP017818	2442372	Exhaustive	54	32	32	2	0.0625
CP017818	complement(2442461)	Exhaustive	55	25	25	2	0.08
CP017818	complement(2442624)	Exhaustive	66	31	31	2	0.0645161
CP017818	2444061	Exhaustive	46	34	34	2	0.0588235
CP017818	2444380	Exhaustive	50	28	28	2	0.0714286
CP017818	2444504	Exhaustive	46	24	24	2	0.0833333
CP017818	2444781	Exhaustive	59	23	23	3	0.130435
CP017818	complement(2444796)	Exhaustive	57	34	34	4	0.117647
CP017818	2445028	Exhaustive	54	36	36	2	0.0555556
CP017818	2445128	Exhaustive	51	36	36	2	0.0555556
CP017818	2445492	Exhaustive	62	38	38	2	0.0526316
CP017818	complement(2446520)	Exhaustive	47	28	28	2	0.0714286
CP017818	complement(2447119)	Exhaustive	56	20	20	2	0.1
CP017818	2447124	Exhaustive	57	37	37	2	0.0540541
CP017818	complement(2447195)	Exhaustive	56	22	22	2	0.0909091
CP017818	2447367	Exhaustive	57	34	34	2	0.0588235
CP017818	2447432	Exhaustive	57	33	33	2	0.0606061
CP017818	2447483	Exhaustive	52	32	32	2	0.0625
CP017818	2447493	Exhaustive	54	34	34	2	0.0588235
CP017818	complement(2447616)	Exhaustive	58	21	21	2	0.0952381
CP017818	2448029	Exhaustive	63	30	30	2	0.0666667
CP017818	complement(2448114)	Exhaustive	65	36	36	5	0.138889
CP017818	complement(2448473)	Exhaustive	63	33	33	2	0.0606061
CP017818	complement(2448481)	Exhaustive	63	33	33	3	0.0909091
CP017818	2448790	Exhaustive	58	33	33	2	0.0606061
CP017818	2448941	Exhaustive	63	39	39	2	0.0512821
CP017818	2448968	Exhaustive	61	39	39	2	0.0512821
CP017818	complement(2449397)	Exhaustive	53	31	31	3	0.0967742
CP017818	complement(2449661)	Exhaustive	58	27	27	5	0.185185
CP017818	2450419	Exhaustive	59	28	28	2	0.0714286
CP017818	2450440	Exhaustive	59	29	29	3	0.103448
CP017818	complement(2450448)	Exhaustive	58	30	30	3	0.1
CP017818	2450483	Exhaustive	62	34	34	4	0.117647
CP017818	2450497	Exhaustive	61	32	32	2	0.0625
CP017818	2450529	Exhaustive	62	33	33	3	0.0909091
CP017818	complement(2450556)	Exhaustive	58	25	25	2	0.08
CP017818	2450693	Exhaustive	56	33	33	2	0.0606061
CP017818	complement(2450765)	Exhaustive	52	22	22	2	0.0909091
CP017818	2450794	Exhaustive	57	30	30	2	0.0666667
CP017818	complement(2450803)	Exhaustive	63	29	29	3	0.103448
CP017818	2451046	Exhaustive	48	21	21	2	0.0952381
CP017818	2451100	Exhaustive	51	28	28	2	0.0714286
CP017818	2451122	Exhaustive	50	26	26	2	0.0769231
CP017818	complement(2451417)	Exhaustive	57	25	25	2	0.08
CP017818	complement(2452265)	Exhaustive	63	33	33	2	0.0606061
CP017818	complement(2453138)	Exhaustive	58	21	21	2	0.0952381
CP017818	complement(2453219)	Exhaustive	61	23	23	2	0.0869565
CP017818	complement(2453237)	Exhaustive	61	25	25	2	0.08
CP017818	2453428	Exhaustive	50	33	33	2	0.0606061
CP017818	complement(2455129)	Exhaustive	50	19	19	2	0.105263
CP017818	2455252	Exhaustive	57	36	36	2	0.0555556
CP017818	2456426	Exhaustive	54	32	32	2	0.0625
CP017818	2456536	Exhaustive	42	23	23	2	0.0869565
CP017818	2457556	Exhaustive	61	36	36	3	0.0833333
CP017818	complement(2459155)	Exhaustive	32	22	22	2	0.0909091
CP017818	complement(2460277)	Exhaustive	54	24	24	2	0.0833333
CP017818	2461023	Exhaustive	65	21	21	2	0.0952381
CP017818	complement(2461871)	Exhaustive	66	34	34	2	0.0588235
CP017818	complement(2461917)	Exhaustive	61	32	32	2	0.0625
CP017818	complement(2462011)	Exhaustive	68	34	34	2	0.0588235
CP017818	2462943	Exhaustive	47	26	26	2	0.0769231
CP017818	complement(2463393)	Exhaustive	46	34	34	2	0.0588235
CP017818	complement(2463570)	Exhaustive	60	42	42	2	0.047619
CP017818	complement(2463613)	Exhaustive	61	45	45	3	0.0666667
CP017818	2463624	Exhaustive	61	17	17	2	0.117647
CP017818	complement(2463648)	Exhaustive	56	39	39	2	0.0512821
CP017818	2464592	Exhaustive	49	24	24	2	0.0833333
CP017818	2464776	Exhaustive	52	30	30	2	0.0666667
CP017818	2465014	Exhaustive	63	41	41	2	0.0487805
CP017818	complement(2465841)	Exhaustive	48	25	25	2	0.08
CP017818	complement(2465843)	Exhaustive	49	26	26	2	0.0769231
CP017818	complement(2466599)	Exhaustive	60	34	34	2	0.0588235
CP017818	2467948	Exhaustive	48	26	26	2	0.0769231
CP017818	2468003	Exhaustive	47	30	30	2	0.0666667
CP017818	complement(2468785)	Exhaustive	44	25	25	2	0.08
CP017818	complement(2468921)	Exhaustive	62	29	29	2	0.0689655
CP017818	complement(2469075)	Exhaustive	65	31	31	2	0.0645161
CP017818	2470038	Exhaustive	51	27	27	2	0.0740741
CP017818	2470177	Exhaustive	63	25	25	2	0.08
CP017818	2470520	Exhaustive	52	24	24	2	0.0833333
CP017818	complement(2471970)	Exhaustive	51	20	20	2	0.1
CP017818	2472113	Exhaustive	51	29	29	2	0.0689655
CP017818	complement(2474209)	Exhaustive	57	30	30	2	0.0666667
CP017818	2474211	Exhaustive	57	27	27	2	0.0740741
CP017818	2474341	Exhaustive	52	27	27	2	0.0740741
CP017818	complement(2474534)	Exhaustive	52	22	22	2	0.0909091
CP017818	complement(2474590)	Exhaustive	55	27	27	2	0.0740741
CP017818	complement(2474851)	Exhaustive	57	22	22	2	0.0909091
CP017818	complement(2475304)	Exhaustive	58	30	30	2	0.0666667
CP017818	complement(2475321)	Exhaustive	53	29	29	2	0.0689655
CP017818	complement(2475346)	Exhaustive	52	30	30	2	0.0666667
CP017818	complement(2475446)	Exhaustive	59	35	35	2	0.0571429
CP017818	2476965	Exhaustive	59	25	25	2	0.08
CP017818	2477989	Exhaustive	79	36	36	2	0.0555556
CP017818	complement(2478075)	Exhaustive	83	50	50	2	0.04
CP017818	complement(2478425)	Exhaustive	50	27	27	2	0.0740741
CP017818	complement(2478552)	Exhaustive	52	30	30	3	0.1
CP017818	2479703	Exhaustive	58	40	40	2	0.05
CP017818	2480041	Exhaustive	51	36	36	2	0.0555556
CP017818	complement(2480812)	Exhaustive	62	34	34	2	0.0588235
CP017818	complement(2480820)	Exhaustive	65	34	34	2	0.0588235
CP017818	2480994	Exhaustive	68	32	32	3	0.09375
CP017818	complement(2481053)	Exhaustive	68	40	40	2	0.05
CP017818	2481124	Exhaustive	62	31	31	2	0.0645161
CP017818	complement(2482266)	Exhaustive	49	25	25	3	0.12
CP017818	complement(2482547)	Exhaustive	39	17	17	2	0.117647
CP017818	complement(2482677)	Exhaustive	35	13	13	2	0.153846
CP017818	2483107	Exhaustive	54	30	30	2	0.0666667
CP017818	2483145	Exhaustive	55	29	29	2	0.0689655
CP017818	2483215	Exhaustive	56	27	27	2	0.0740741
CP017818	2483220	Exhaustive	56	27	27	2	0.0740741
CP017818	2483221	Exhaustive	57	28	28	2	0.0714286
CP017818	2483238	Exhaustive	52	25	25	2	0.08
CP017818	2483249	Exhaustive	49	24	24	2	0.0833333
CP017818	complement(2483606)	Exhaustive	62	34	34	2	0.0588235
CP017818	complement(2483609)	Exhaustive	62	34	34	2	0.0588235
CP017818	complement(2483797)	Exhaustive	48	26	26	2	0.0769231
CP017818	complement(2483977)	Exhaustive	42	19	19	2	0.105263
CP017818	complement(2485364)	Exhaustive	56	34	34	2	0.0588235
CP017818	complement(2485481)	Exhaustive	52	30	30	2	0.0666667
CP017818	2486168	Exhaustive	59	34	34	2	0.0588235
CP017818	2486414	Exhaustive	45	32	32	2	0.0625
CP017818	2486697	Exhaustive	52	37	37	2	0.0540541
CP017818	2486713	Exhaustive	47	35	35	2	0.0571429
CP017818	2486765	Exhaustive	54	38	38	2	0.0526316
CP017818	2486775	Exhaustive	55	37	37	2	0.0540541
CP017818	2487261	Exhaustive	58	27	27	2	0.0740741
CP017818	complement(2487657)	Exhaustive	44	33	33	2	0.0606061
CP017818	complement(2487749)	Exhaustive	45	30	30	2	0.0666667
CP017818	complement(2488083)	Exhaustive	52	26	26	2	0.0769231
CP017818	2488406	Exhaustive	47	29	29	2	0.0689655
CP017818	complement(2489182)	Exhaustive	59	19	19	3	0.157895
CP017818	complement(2489646)	Exhaustive	63	31	31	2	0.0645161
CP017818	complement(2489952)	Exhaustive	43	12	12	2	0.166667
CP017818	2491860	Exhaustive	43	23	23	2	0.0869565
CP017818	complement(2492133)	Exhaustive	52	32	32	2	0.0625
CP017818	complement(2492773)	Exhaustive	50	36	36	2	0.0555556
CP017818	complement(2493018)	Exhaustive	66	31	31	2	0.0645161
CP017818	complement(2493856)	Exhaustive	70	44	44	3	0.0681818
CP017818	complement(2494193)	Exhaustive	42	33	33	2	0.0606061
CP017818	2495614	Exhaustive	53	11	11	2	0.181818
CP017818	complement(2495933)	Exhaustive	62	42	42	3	0.0714286
CP017818	2496869	Exhaustive	60	32	32	2	0.0625
CP017818	complement(2497420)	Exhaustive	61	31	31	2	0.0645161
CP017818	complement(2499192)	Exhaustive	60	44	44	2	0.0454545
CP017818	complement(2499522)	Exhaustive	58	35	35	2	0.0571429
CP017818	complement(2500708)	Exhaustive	52	30	30	3	0.1
CP017818	complement(2503562)	Exhaustive	52	24	24	2	0.0833333
CP017818	complement(2503623)	Exhaustive	56	25	25	2	0.08
CP017818	2503894	Exhaustive	56	33	33	2	0.0606061
CP017818	2504083	Exhaustive	60	42	42	2	0.047619
CP017818	2504240	Exhaustive	75	43	43	2	0.0465116
CP017818	2504334	Exhaustive	77	48	48	2	0.0416667
CP017818	2504337	Exhaustive	76	48	48	2	0.0416667
CP017818	2504344	Exhaustive	76	48	48	2	0.0416667
CP017818	2504362	Exhaustive	75	50	50	2	0.04
CP017818	complement(2506270)	Exhaustive	71	48	48	2	0.0416667
CP017818	2508680	Exhaustive	49	23	23	2	0.0869565
CP017818	2508684	Exhaustive	51	23	23	2	0.0869565
CP017818	2509218	Exhaustive	65	36	35	2	0.0571429
CP017818	complement(2509246)	Exhaustive	63	29	29	2	0.0689655
CP017818	complement(2510135)	Exhaustive	58	23	23	2	0.0869565
CP017818	complement(2510345)	Exhaustive	51	28	27	2	0.0740741
CP017818	2512141	Exhaustive	49	36	36	2	0.0555556
CP017818	complement(2513364)	Exhaustive	58	35	35	2	0.0571429
CP017818	complement(2513421)	Exhaustive	58	33	33	2	0.0606061
CP017818	2514337	Exhaustive	84	46	46	2	0.0434783
CP017818	2514348	Exhaustive	84	46	46	2	0.0434783
CP017818	2514434	Exhaustive	71	41	41	3	0.0731707
CP017818	complement(2515742)	Exhaustive	49	32	32	2	0.0625
CP017818	complement(2517353)	Exhaustive	64	40	40	3	0.075
CP017818	2517421	Exhaustive	60	20	20	2	0.1
CP017818	complement(2517438)	Exhaustive	61	40	40	4	0.1
CP017818	2517452	Exhaustive	64	22	22	2	0.0909091
CP017818	complement(2517461)	Exhaustive	60	38	38	2	0.0526316
CP017818	complement(2517470)	Exhaustive	58	37	37	2	0.0540541
CP017818	complement(2518005)	Exhaustive	70	40	40	2	0.05
CP017818	complement(2518087)	Exhaustive	61	29	29	2	0.0689655
CP017818	complement(2518093)	Exhaustive	62	30	30	2	0.0666667
CP017818	complement(2518533)	Exhaustive	60	39	39	2	0.0512821
CP017818	2518955	Exhaustive	60	28	28	2	0.0714286
CP017818	2520297	Exhaustive	64	33	33	3	0.0909091
CP017818	2521161	Exhaustive	58	35	35	2	0.0571429
CP017818	complement(2522622)	Exhaustive	62	27	27	2	0.0740741
CP017818	2522672	Exhaustive	50	25	25	2	0.08
CP017818	complement(2523372)	Exhaustive	65	45	45	2	0.0444444
CP017818	complement(2523751)	Exhaustive	53	43	43	2	0.0465116
CP017818	2524610	Exhaustive	54	28	28	2	0.0714286
CP017818	2526493	Exhaustive	45	37	37	2	0.0540541
CP017818	complement(2526524)	Exhaustive	48	12	12	2	0.166667
CP017818	complement(2527165)	Exhaustive	46	18	18	2	0.111111
CP017818	complement(2528686)	Exhaustive	53	43	43	2	0.0465116
CP017818	complement(2528813)	Exhaustive	52	40	40	3	0.075
CP017818	complement(2530732)	Exhaustive	57	33	33	2	0.0606061
CP017818	2530825	Exhaustive	68	33	33	2	0.0606061
CP017818	complement(2531572)	Exhaustive	62	40	40	2	0.05
CP017818	2531584	Exhaustive	61	22	22	2	0.0909091
CP017818	2531800	Exhaustive	63	31	31	2	0.0645161
CP017818	complement(2531947)	Exhaustive	56	33	33	2	0.0606061
CP017818	2533362	Exhaustive	51	26	26	2	0.0769231
CP017818	2534000	Exhaustive	50	26	26	2	0.0769231
CP017818	complement(2534284)	Exhaustive	60	21	21	2	0.0952381
CP017818	2534291	Exhaustive	61	40	40	2	0.05
CP017818	complement(2534838)	Exhaustive	64	33	33	2	0.0606061
CP017818	complement(2536849)	Exhaustive	52	16	16	2	0.125
CP017818	2537313	Exhaustive	52	21	21	2	0.0952381
CP017818	complement(2538997)	Exhaustive	31	12	12	2	0.166667
CP017818	complement(2539616)	Exhaustive	66	33	33	2	0.0606061
CP017818	2540131	Exhaustive	46	27	27	2	0.0740741
CP017818	complement(2541234)	Exhaustive	57	29	29	2	0.0689655
CP017818	complement(2541240)	Exhaustive	58	30	30	2	0.0666667
CP017818	complement(2541347)	Exhaustive	47	23	22	2	0.0909091
CP017818	complement(2542062)	Exhaustive	61	37	37	2	0.0540541
CP017818	2542930	Exhaustive	80	43	43	3	0.0697674
CP017818	2543044	Exhaustive	59	29	29	2	0.0689655
CP017818	complement(2543536)	Exhaustive	78	35	35	2	0.0571429
CP017818	2544263	Exhaustive	52	22	22	2	0.0909091
CP017818	2545651	Exhaustive	53	25	25	2	0.08
CP017818	complement(2545862)	Exhaustive	62	24	24	2	0.0833333
CP017818	2546263	Exhaustive	55	25	24	2	0.0833333
CP017818	complement(2546774)	Exhaustive	47	25	25	2	0.08
CP017818	2548505	Exhaustive	63	41	41	2	0.0487805
CP017818	complement(2548616)	Exhaustive	65	22	22	2	0.0909091
CP017818	complement(2549000)	Exhaustive	52	21	21	2	0.0952381
CP017818	complement(2549610)	Exhaustive	52	13	13	2	0.153846
CP017818	2549991	Exhaustive	62	37	37	2	0.0540541
CP017818	2550099	Exhaustive	56	26	26	2	0.0769231
CP017818	2552020	Exhaustive	55	38	38	2	0.0526316
CP017818	2552050	Exhaustive	55	38	35	2	0.0571429
CP017818	2552270	Exhaustive	62	35	35	2	0.0571429
CP017818	complement(2552492)	Exhaustive	51	18	18	2	0.111111
CP017818	complement(2552907)	Exhaustive	53	30	30	2	0.0666667
CP017818	2554465	Exhaustive	51	20	20	2	0.1
CP017818	complement(2554633)	Exhaustive	40	35	35	2	0.0571429
CP017818	complement(2555088)	Exhaustive	47	28	28	2	0.0714286
CP017818	2556274	Exhaustive	51	26	26	2	0.0769231
CP017818	2558712	Exhaustive	47	24	24	2	0.0833333
CP017818	complement(2559018)	Exhaustive	43	34	34	5	0.147059
CP017818	complement(2559427)	Exhaustive	70	63	63	2	0.031746
CP017818	complement(2559596)	Exhaustive	55	44	44	2	0.0454545
CP017818	complement(2559987)	Exhaustive	51	25	25	2	0.08
CP017818	complement(2560321)	Exhaustive	58	23	23	2	0.0869565
CP017818	complement(2564620)	Exhaustive	32	22	22	2	0.0909091
CP017818	complement(2565183)	Exhaustive	53	34	34	2	0.0588235
CP017818	2567501	Exhaustive	45	25	25	2	0.08
CP017818	2570966	Exhaustive	36	25	25	2	0.08
CP017818	2571660	Exhaustive	53	14	14	2	0.142857
CP017818	complement(2572191)	Exhaustive	56	42	42	2	0.047619
CP017818	complement(2572210)	Exhaustive	58	42	42	2	0.047619
CP017818	2572526	Exhaustive	59	26	26	2	0.0769231
CP017818	2572560	Exhaustive	62	26	26	3	0.115385
CP017818	complement(2573296)	Exhaustive	63	31	31	2	0.0645161
CP017818	complement(2573439)	Exhaustive	55	24	24	2	0.0833333
CP017818	2574895	Exhaustive	53	33	33	2	0.0606061
CP017818	2574951	Exhaustive	43	27	27	2	0.0740741
CP017818	complement(2576181)	Exhaustive	54	30	30	2	0.0666667
CP017818	complement(2577053)	Exhaustive	56	34	34	2	0.0588235
CP017818	2577096	Exhaustive	56	24	24	2	0.0833333
CP017818	2577505	Exhaustive	61	29	29	2	0.0689655
CP017818	2578952	Exhaustive	50	19	19	3	0.157895
CP017818	2578977	Exhaustive	51	19	19	3	0.157895
CP017818	2579019	Exhaustive	43	18	18	2	0.111111
CP017818	2579104	Exhaustive	41	19	19	2	0.105263
CP017818	2579116	Exhaustive	40	18	18	2	0.111111
CP017818	complement(2580753)	Exhaustive	44	14	14	2	0.142857
CP017818	complement(2582365)	Exhaustive	50	24	24	2	0.0833333
CP017818	complement(2582918)	Exhaustive	63	25	25	2	0.08
CP017818	complement(2584237)	Exhaustive	54	31	31	2	0.0645161
CP017818	complement(2584245)	Exhaustive	56	33	33	2	0.0606061
CP017818	2584274	Exhaustive	56	17	17	3	0.176471
CP017818	complement(2584368)	Exhaustive	64	41	41	2	0.0487805
CP017818	2584396	Exhaustive	64	24	24	2	0.0833333
CP017818	complement(2584697)	Exhaustive	64	36	36	2	0.0555556
CP017818	2587038	Exhaustive	81	38	38	2	0.0526316
CP017818	complement(2587078)	Exhaustive	73	41	41	3	0.0731707
CP017818	complement(2587107)	Exhaustive	70	40	40	3	0.075
CP017818	complement(2587132)	Exhaustive	66	36	36	2	0.0555556
CP017818	complement(2587197)	Exhaustive	60	28	27	2	0.0740741
CP017818	complement(2587363)	Exhaustive	54	26	26	2	0.0769231
CP017818	complement(2587514)	Exhaustive	54	32	32	2	0.0625
CP017818	complement(2587877)	Exhaustive	65	24	24	2	0.0833333
CP017818	2588823	Exhaustive	58	21	21	2	0.0952381
CP017818	complement(2589666)	Exhaustive	53	40	40	2	0.05
CP017818	complement(2592732)	Exhaustive	55	32	32	2	0.0625
CP017818	complement(2593161)	Exhaustive	49	27	27	3	0.111111
CP017818	complement(2593162)	Exhaustive	48	26	26	2	0.0769231
CP017818	complement(2593314)	Exhaustive	52	27	27	2	0.0740741
CP017818	complement(2594472)	Exhaustive	54	19	19	2	0.105263
CP017818	complement(2594535)	Exhaustive	49	18	18	2	0.111111
CP017818	2594929	Exhaustive	54	26	26	2	0.0769231
CP017818	complement(2595219)	Exhaustive	51	18	18	2	0.111111
CP017818	2596657	Exhaustive	42	29	29	2	0.0689655
CP017818	2596708	Exhaustive	46	31	30	2	0.0666667
CP017818	complement(2596709)	Exhaustive	46	15	15	2	0.133333
CP017818	2596714	Exhaustive	43	30	30	2	0.0666667
CP017818	2596731	Exhaustive	43	29	29	2	0.0689655
CP017818	2597425	Exhaustive	48	33	33	2	0.0606061
CP017818	2597671	Exhaustive	52	27	27	2	0.0740741
CP017818	2597712	Exhaustive	49	26	26	2	0.0769231
CP017818	2598350	Exhaustive	63	31	31	2	0.0645161
CP017818	2599195	Exhaustive	52	32	32	2	0.0625
CP017818	2599552	Exhaustive	59	24	24	2	0.0833333
CP017818	2600436	Exhaustive	62	38	38	2	0.0526316
CP017818	2600570	Exhaustive	44	26	26	2	0.0769231
CP017818	2601193	Exhaustive	53	19	19	2	0.105263
CP017818	2601239	Exhaustive	54	21	21	2	0.0952381
CP017818	complement(2603212)	Exhaustive	49	27	27	2	0.0740741
CP017818	complement(2603739)	Exhaustive	58	24	24	2	0.0833333
CP017818	complement(2603741)	Exhaustive	58	24	24	2	0.0833333
CP017818	2605288	Exhaustive	48	29	28	2	0.0714286
CP017818	2605512	Exhaustive	62	38	38	2	0.0526316
CP017818	2607379	Exhaustive	48	28	28	2	0.0714286
CP017818	2608128	Exhaustive	64	33	33	2	0.0606061
CP017818	2608287	Exhaustive	57	29	29	2	0.0689655
CP017818	complement(2608644)	Exhaustive	35	15	14	2	0.142857
CP017818	2609083	Exhaustive	28	18	18	2	0.111111
CP017818	complement(2610339)	Exhaustive	65	36	36	2	0.0555556
CP017818	complement(2610823)	Exhaustive	41	26	26	2	0.0769231
CP017818	2611377	Exhaustive	46	39	39	2	0.0512821
CP017818	complement(2611857)	Exhaustive	62	24	24	2	0.0833333
CP017818	2613590	Exhaustive	61	20	20	2	0.1
CP017818	2613844	Exhaustive	47	23	23	2	0.0869565
CP017818	2614173	Exhaustive	61	29	29	2	0.0689655
CP017818	complement(2614563)	Exhaustive	46	23	23	2	0.0869565
CP017818	complement(2614685)	Exhaustive	52	30	30	2	0.0666667
CP017818	complement(2615042)	Exhaustive	36	21	21	2	0.0952381
CP017818	2615173	Exhaustive	46	21	21	2	0.0952381
CP017818	2615230	Exhaustive	49	21	21	2	0.0952381
CP017818	complement(2616131)	Exhaustive	53	26	26	2	0.0769231
CP017818	2616811	Exhaustive	47	25	25	2	0.08
CP017818	complement(2617027)	Exhaustive	57	24	24	2	0.0833333
CP017818	2619705	Exhaustive	58	35	35	2	0.0571429
CP017818	complement(2621123)	Exhaustive	56	33	33	2	0.0606061
CP017818	2621650	Exhaustive	68	51	51	2	0.0392157
CP017818	2622090	Exhaustive	62	40	40	2	0.05
CP017818	complement(2622147)	Exhaustive	61	24	24	2	0.0833333
CP017818	complement(2622191)	Exhaustive	61	27	27	2	0.0740741
CP017818	complement(2622589)	Exhaustive	45	26	26	2	0.0769231
CP017818	2623346	Exhaustive	52	18	18	2	0.111111
CP017818	complement(2623869)	Exhaustive	58	28	28	2	0.0714286
CP017818	2623980	Exhaustive	57	30	30	2	0.0666667
CP017818	2624149	Exhaustive	62	41	41	2	0.0487805
CP017818	2624229	Exhaustive	64	35	35	2	0.0571429
CP017818	2624277	Exhaustive	59	35	35	2	0.0571429
CP017818	2624316	Exhaustive	63	33	33	2	0.0606061
CP017818	complement(2624731)	Exhaustive	55	30	30	2	0.0666667
CP017818	complement(2625560)	Exhaustive	57	35	35	2	0.0571429
CP017818	2627122	Exhaustive	58	33	33	2	0.0606061
CP017818	2627322	Exhaustive	50	31	31	2	0.0645161
CP017818	2628548	Exhaustive	49	27	27	2	0.0740741
CP017818	complement(2628628)	Exhaustive	52	29	29	2	0.0689655
CP017818	2628653	Exhaustive	52	23	23	2	0.0869565
CP017818	2628950	Exhaustive	52	25	25	2	0.08
CP017818	complement(2629086)	Exhaustive	54	26	26	3	0.115385
CP017818	2629740	Exhaustive	71	39	39	2	0.0512821
CP017818	complement(2632129)	Exhaustive	48	21	21	2	0.0952381
CP017818	2632180	Exhaustive	56	32	32	2	0.0625
CP017818	complement(2633261)	Exhaustive	56	20	20	2	0.1
CP017818	complement(2633366)	Exhaustive	58	26	26	2	0.0769231
CP017818	2633630	Exhaustive	58	30	30	2	0.0666667
CP017818	complement(2635274)	Exhaustive	63	36	36	2	0.0555556
CP017818	2635894	Exhaustive	59	39	39	2	0.0512821
CP017818	complement(2636031)	Exhaustive	67	33	33	2	0.0606061
CP017818	complement(2636141)	Exhaustive	77	45	45	2	0.0444444
CP017818	2636372	Exhaustive	71	31	31	2	0.0645161
CP017818	complement(2636599)	Exhaustive	68	41	41	2	0.0487805
CP017818	2636703	Exhaustive	62	29	29	3	0.103448
CP017818	2637265	Exhaustive	48	29	29	2	0.0689655
CP017818	2637279	Exhaustive	50	30	30	2	0.0666667
CP017818	2637285	Exhaustive	52	31	31	2	0.0645161
CP017818	2637290	Exhaustive	52	30	30	2	0.0666667
CP017818	2637292	Exhaustive	52	30	30	2	0.0666667
CP017818	2637474	Exhaustive	46	32	32	2	0.0625
CP017818	2637549	Exhaustive	47	28	28	2	0.0714286
CP017818	2637654	Exhaustive	46	24	24	2	0.0833333
CP017818	2638105	Exhaustive	52	36	36	3	0.0833333
CP017818	complement(2638666)	Exhaustive	63	40	40	2	0.05
CP017818	complement(2640341)	Exhaustive	68	35	35	2	0.0571429
CP017818	2640505	Exhaustive	81	44	43	2	0.0465116
CP017818	2640670	Exhaustive	64	37	37	2	0.0540541
CP017818	complement(2640861)	Exhaustive	52	19	19	2	0.105263
CP017818	complement(2640982)	Exhaustive	53	24	24	2	0.0833333
CP017818	complement(2642336)	Exhaustive	50	29	29	2	0.0689655
CP017818	complement(2643055)	Exhaustive	57	19	19	2	0.105263
CP017818	2643234	Exhaustive	48	24	24	2	0.0833333
CP017818	complement(2643242)	Exhaustive	48	25	25	2	0.08
CP017818	complement(2643746)	Exhaustive	52	24	24	2	0.0833333
CP017818	complement(2643997)	Exhaustive	60	32	32	2	0.0625
CP017818	2644414	Exhaustive	49	29	29	2	0.0689655
CP017818	2644428	Exhaustive	50	28	28	2	0.0714286
CP017818	complement(2645907)	Exhaustive	57	32	32	2	0.0625
CP017818	2645984	Exhaustive	53	25	25	2	0.08
CP017818	complement(2647241)	Exhaustive	54	35	35	3	0.0857143
CP017818	2648442	Exhaustive	58	34	34	2	0.0588235
CP017818	complement(2648495)	Exhaustive	58	26	26	2	0.0769231
CP017818	complement(2648671)	Exhaustive	75	33	33	2	0.0606061
CP017818	2648730	Exhaustive	78	48	48	3	0.0625
CP017818	complement(2649356)	Exhaustive	49	18	18	2	0.111111
CP017818	2649832	Exhaustive	54	34	34	2	0.0588235
CP017818	2650000	Exhaustive	63	26	26	2	0.0769231
CP017818	complement(2650818)	Exhaustive	67	43	43	2	0.0465116
CP017818	complement(2651604)	Exhaustive	63	34	34	2	0.0588235
CP017818	complement(2653500)	Exhaustive	58	36	36	2	0.0555556
CP017818	2653506	Exhaustive	55	21	21	3	0.142857
CP017818	2653518	Exhaustive	56	21	21	2	0.0952381
CP017818	complement(2653967)	Exhaustive	67	43	43	2	0.0465116
CP017818	complement(2655258)	Exhaustive	57	28	28	2	0.0714286
CP017818	complement(2659336)	Exhaustive	50	19	19	2	0.105263
CP017818	2659730	Exhaustive	56	28	28	2	0.0714286
CP017818	complement(2659733)	Exhaustive	57	28	28	2	0.0714286
CP017818	complement(2660051)	Exhaustive	52	28	28	2	0.0714286
CP017818	2661324	Exhaustive	50	29	29	2	0.0689655
CP017818	complement(2661607)	Exhaustive	46	24	24	2	0.0833333
CP017818	complement(2662783)	Exhaustive	51	24	24	2	0.0833333
CP017818	2664785	Exhaustive	45	27	27	2	0.0740741
CP017818	complement(2665684)	Exhaustive	56	29	29	2	0.0689655
CP017818	complement(2666181)	Exhaustive	50	17	17	2	0.117647
CP017818	2666947	Exhaustive	46	23	23	2	0.0869565
CP017818	2667618	Exhaustive	64	31	31	2	0.0645161
CP017818	complement(2667661)	Exhaustive	58	26	26	3	0.115385
CP017818	2667915	Exhaustive	50	29	29	2	0.0689655
CP017818	2667996	Exhaustive	57	30	30	2	0.0666667
CP017818	complement(2668291)	Exhaustive	49	28	28	2	0.0714286
CP017818	2668314	Exhaustive	53	25	25	2	0.08
CP017818	complement(2669894)	Exhaustive	52	23	23	2	0.0869565
CP017818	2670696	Exhaustive	61	16	16	2	0.125
CP017818	complement(2670992)	Exhaustive	52	47	47	2	0.0425532
CP017818	2671051	Exhaustive	59	13	13	2	0.153846
CP017818	complement(2672687)	Exhaustive	52	22	22	2	0.0909091
CP017818	complement(2672690)	Exhaustive	52	21	21	2	0.0952381
CP017818	complement(2672710)	Exhaustive	50	19	19	2	0.105263
CP017818	complement(2672786)	Exhaustive	52	26	26	2	0.0769231
CP017818	complement(2672943)	Exhaustive	61	35	35	2	0.0571429
CP017818	complement(2674940)	Exhaustive	52	18	18	2	0.111111
CP017818	complement(2675366)	Exhaustive	59	27	27	2	0.0740741
CP017818	2675829	Exhaustive	53	26	26	2	0.0769231
CP017818	complement(2675852)	Exhaustive	53	28	28	2	0.0714286
CP017818	complement(2676007)	Exhaustive	56	34	34	2	0.0588235
CP017818	2676039	Exhaustive	53	19	19	2	0.105263
CP017818	2676088	Exhaustive	48	18	18	2	0.111111
CP017818	complement(2676346)	Exhaustive	53	26	26	2	0.0769231
CP017818	complement(2676412)	Exhaustive	48	24	24	2	0.0833333
CP017818	2679176	Exhaustive	48	24	24	2	0.0833333
CP017818	2679939	Exhaustive	69	46	46	2	0.0434783
CP017818	complement(2679997)	Exhaustive	63	22	22	2	0.0909091
CP017818	complement(2681019)	Exhaustive	33	23	23	2	0.0869565
CP017818	2682121	Exhaustive	61	32	32	2	0.0625
CP017818	complement(2682155)	Exhaustive	59	30	30	2	0.0666667
CP017818	2682546	Exhaustive	49	15	15	2	0.133333
CP017818	2682678	Exhaustive	55	27	27	2	0.0740741
CP017818	2683558	Exhaustive	64	37	37	2	0.0540541
CP017818	2683828	Exhaustive	60	33	33	2	0.0606061
CP017818	2686074	Exhaustive	54	31	31	2	0.0645161
CP017818	2686595	Exhaustive	56	17	17	2	0.117647
CP017818	2686692	Exhaustive	72	31	31	2	0.0645161
CP017818	2686697	Exhaustive	70	29	29	2	0.0689655
CP017818	2687032	Exhaustive	56	30	30	2	0.0666667
CP017818	2687506	Exhaustive	63	32	32	2	0.0625
CP017818	complement(2687561)	Exhaustive	52	30	30	2	0.0666667
CP017818	complement(2688222)	Exhaustive	53	32	32	2	0.0625
CP017818	complement(2688518)	Exhaustive	55	43	43	2	0.0465116
CP017818	complement(2689430)	Exhaustive	69	36	36	2	0.0555556
CP017818	complement(2689502)	Exhaustive	65	37	37	2	0.0540541
CP017818	complement(2690103)	Exhaustive	52	30	30	2	0.0666667
CP017818	2690230	Exhaustive	54	23	23	2	0.0869565
CP017818	2691673	Exhaustive	54	24	24	2	0.0833333
CP017818	complement(2691706)	Exhaustive	53	26	26	2	0.0769231
CP017818	2691968	Exhaustive	51	31	31	2	0.0645161
CP017818	complement(2694159)	Exhaustive	54	30	30	2	0.0666667
CP017818	complement(2694550)	Exhaustive	25	14	14	2	0.142857
CP017818	2695339	Exhaustive	50	35	35	2	0.0571429
CP017818	2695819	Exhaustive	61	40	40	2	0.05
CP017818	2697189	Exhaustive	42	30	29	2	0.0689655
CP017818	2697192	Exhaustive	42	30	30	2	0.0666667
CP017818	2697195	Exhaustive	41	29	29	2	0.0689655
CP017818	2697201	Exhaustive	43	31	31	2	0.0645161
CP017818	2697211	Exhaustive	43	31	31	2	0.0645161
CP017818	2697213	Exhaustive	44	32	32	2	0.0625
CP017818	2697230	Exhaustive	45	35	35	2	0.0571429
CP017818	2697235	Exhaustive	43	34	34	2	0.0588235
CP017818	2697272	Exhaustive	42	32	32	2	0.0625
CP017818	2697277	Exhaustive	42	32	32	2	0.0625
CP017818	2697292	Exhaustive	41	30	30	2	0.0666667
CP017818	2697297	Exhaustive	41	30	30	2	0.0666667
CP017818	2697298	Exhaustive	41	30	30	2	0.0666667
CP017818	2697347	Exhaustive	46	33	33	2	0.0606061
CP017818	2697354	Exhaustive	48	33	33	2	0.0606061
CP017818	2697357	Exhaustive	49	34	34	2	0.0588235
CP017818	2697391	Exhaustive	48	33	33	2	0.0606061
CP017818	2697412	Exhaustive	47	32	32	2	0.0625
CP017818	2697441	Exhaustive	47	28	28	2	0.0714286
CP017818	2697443	Exhaustive	46	28	28	2	0.0714286
CP017818	2697451	Exhaustive	45	27	27	2	0.0740741
CP017818	2697456	Exhaustive	45	27	27	2	0.0740741
CP017818	complement(2697785)	Exhaustive	48	27	27	3	0.111111
CP017818	2700715	Exhaustive	53	33	33	2	0.0606061
CP017818	2700717	Exhaustive	53	33	33	2	0.0606061
CP017818	2700798	Exhaustive	58	34	34	2	0.0588235
CP017818	2700822	Exhaustive	56	31	31	2	0.0645161
CP017818	2701364	Exhaustive	56	18	18	2	0.111111
CP017818	complement(2701508)	Exhaustive	58	27	27	2	0.0740741
CP017818	2706578	Exhaustive	53	28	28	2	0.0714286
CP017818	2708313	Exhaustive	70	34	34	2	0.0588235
CP017818	2709403	Exhaustive	40	22	22	2	0.0909091
CP017818	2710016	Exhaustive	59	41	41	2	0.0487805
CP017818	complement(2710656)	Exhaustive	50	29	29	2	0.0689655
CP017818	complement(2710874)	Exhaustive	53	29	29	2	0.0689655
CP017818	complement(2711084)	Exhaustive	52	29	29	2	0.0689655
CP017818	complement(2712447)	Exhaustive	50	30	30	2	0.0666667
CP017818	complement(2713073)	Exhaustive	52	33	33	2	0.0606061
CP017818	2714584	Exhaustive	83	41	41	2	0.0487805
CP017818	complement(2715008)	Exhaustive	51	34	34	2	0.0588235
CP017818	complement(2715291)	Exhaustive	48	21	21	2	0.0952381
CP017818	2716271	Exhaustive	64	33	33	2	0.0606061
CP017818	2718091	Exhaustive	43	24	24	2	0.0833333
CP017818	complement(2718570)	Exhaustive	62	28	28	3	0.107143
CP017818	2718629	Exhaustive	70	39	39	2	0.0512821
CP017818	2721108	Exhaustive	58	29	29	2	0.0689655
CP017818	2721648	Exhaustive	49	28	28	2	0.0714286
CP017818	2721894	Exhaustive	66	35	35	2	0.0571429
CP017818	2721960	Exhaustive	70	37	37	2	0.0540541
CP017818	2722101	Exhaustive	52	25	25	2	0.08
CP017818	2722190	Exhaustive	56	29	29	2	0.0689655
CP017818	2723073	Exhaustive	47	26	26	2	0.0769231
CP017818	2725962	Exhaustive	61	51	51	2	0.0392157
CP017818	2727167	Exhaustive	35	20	20	2	0.1
CP017818	2729711	Exhaustive	46	30	30	2	0.0666667
CP017818	2729736	Exhaustive	46	31	31	2	0.0645161
CP017818	complement(2730023)	Exhaustive	47	14	14	2	0.142857
CP017818	complement(2730197)	Exhaustive	50	22	22	2	0.0909091
CP017818	complement(2731844)	Exhaustive	51	35	35	2	0.0571429
CP017818	complement(2732245)	Exhaustive	44	28	28	2	0.0714286
CP017818	complement(2732316)	Exhaustive	45	29	29	2	0.0689655
CP017818	2734217	Exhaustive	68	42	42	3	0.0714286
CP017818	complement(2735162)	Exhaustive	66	34	34	2	0.0588235
CP017818	2735496	Exhaustive	67	44	44	2	0.0454545
CP017818	complement(2737505)	Exhaustive	52	34	34	2	0.0588235
CP017818	2737693	Exhaustive	50	24	24	2	0.0833333
CP017818	2738815	Exhaustive	47	26	26	2	0.0769231
CP017818	2739744	Exhaustive	53	24	24	2	0.0833333
CP017818	complement(2740049)	Exhaustive	62	19	19	2	0.105263
CP017818	complement(2741095)	Exhaustive	58	20	20	2	0.1
CP017818	complement(2741385)	Exhaustive	69	40	40	2	0.05
CP017818	2741712	Exhaustive	73	33	33	2	0.0606061
CP017818	complement(2742196)	Exhaustive	45	23	23	2	0.0869565
CP017818	2742246	Exhaustive	40	20	20	2	0.1
CP017818	2742752	Exhaustive	53	27	27	2	0.0740741
CP017818	complement(2744314)	Exhaustive	56	28	28	2	0.0714286
CP017818	complement(2745685)	Exhaustive	52	28	28	2	0.0714286
CP017818	2746713	Exhaustive	56	34	34	2	0.0588235
CP017818	2748673	Exhaustive	60	32	32	2	0.0625
CP017818	2749264	Exhaustive	57	30	30	2	0.0666667
CP017818	complement(2749825)	Exhaustive	54	34	34	2	0.0588235
CP017818	2750927	Exhaustive	55	28	28	2	0.0714286
CP017818	complement(2750957)	Exhaustive	53	27	27	2	0.0740741
CP017818	complement(2751909)	Exhaustive	29	15	15	2	0.133333
CP017818	2752573	Exhaustive	66	42	42	2	0.047619
CP017818	2753216	Exhaustive	40	26	26	2	0.0769231
CP017818	complement(2753450)	Exhaustive	44	22	22	2	0.0909091
CP017818	2755471	Exhaustive	61	25	25	2	0.08
CP017818	2757538	Exhaustive	79	51	51	2	0.0392157
CP017818	2758957	Exhaustive	58	27	27	2	0.0740741
CP017818	complement(2759299)	Exhaustive	45	26	26	2	0.0769231
CP017818	2760578	Exhaustive	43	18	18	2	0.111111
CP017818	2760781	Exhaustive	41	23	23	2	0.0869565
CP017818	complement(2762967)	Exhaustive	64	41	41	2	0.0487805
CP017818	complement(2763000)	Exhaustive	59	40	40	2	0.05
CP017818	complement(2763023)	Exhaustive	57	40	40	2	0.05
CP017818	2763896	Exhaustive	45	20	20	2	0.1
CP017818	complement(2763981)	Exhaustive	42	23	23	2	0.0869565
CP017818	2764991	Exhaustive	67	41	41	2	0.0487805
CP017818	complement(2765720)	Exhaustive	46	22	22	2	0.0909091
CP017818	2766383	Exhaustive	61	36	36	2	0.0555556
CP017818	complement(2769163)	Exhaustive	61	34	34	2	0.0588235
CP017818	complement(2770172)	Exhaustive	46	25	25	2	0.08
CP017818	complement(2770188)	Exhaustive	48	26	26	2	0.0769231
CP017818	complement(2770372)	Exhaustive	52	29	29	2	0.0689655
CP017818	2770960	Exhaustive	58	18	18	2	0.111111
CP017818	2770978	Exhaustive	58	19	19	2	0.105263
CP017818	2771044	Exhaustive	54	18	18	2	0.111111
CP017818	2771539	Exhaustive	57	24	24	2	0.0833333
CP017818	complement(2771758)	Exhaustive	60	28	28	2	0.0714286
CP017818	complement(2774719)	Exhaustive	44	24	24	2	0.0833333
CP017818	complement(2774835)	Exhaustive	45	22	22	2	0.0909091
CP017818	complement(2775451)	Exhaustive	48	29	29	2	0.0689655
CP017818	complement(2775454)	Exhaustive	48	29	29	2	0.0689655
CP017818	complement(2776590)	Exhaustive	44	32	32	2	0.0625
CP017818	complement(2777655)	Exhaustive	53	29	29	2	0.0689655
CP017818	complement(2778973)	Exhaustive	53	29	29	2	0.0689655
CP017818	complement(2779370)	Exhaustive	71	36	36	2	0.0555556
CP017818	complement(2779375)	Exhaustive	71	37	37	2	0.0540541
CP017818	2779616	Exhaustive	58	38	38	2	0.0526316
CP017818	2780133	Exhaustive	35	35	35	2	0.0571429
CP017818	2780464	Exhaustive	34	34	34	2	0.0588235
CP017818	2780531	Exhaustive	33	33	33	2	0.0606061
CP017818	complement(2782745)	Exhaustive	42	19	19	2	0.105263
CP017818	complement(2784886)	Exhaustive	42	12	12	2	0.166667
CP017818	2790383	Exhaustive	66	41	41	2	0.0487805
CP017818	2796643	Exhaustive	63	34	34	2	0.0588235
CP017818	2797046	Exhaustive	57	26	26	2	0.0769231
CP017818	2798838	Exhaustive	29	19	19	2	0.105263
CP017818	2802667	Exhaustive	63	25	25	2	0.08
CP017818	complement(2802888)	Exhaustive	58	30	30	6	0.2
CP017818	complement(2802909)	Exhaustive	58	30	30	3	0.1
CP017818	2802926	Exhaustive	61	29	29	3	0.103448
CP017818	complement(2803002)	Exhaustive	66	40	40	2	0.05
CP017818	complement(2805529)	Exhaustive	52	36	36	2	0.0555556
CP017818	2805990	Exhaustive	47	30	30	2	0.0666667
CP017818	2807054	Exhaustive	47	21	21	2	0.0952381
CP017818	2809028	Exhaustive	57	32	32	2	0.0625
CP017818	2810218	Exhaustive	58	28	28	2	0.0714286
CP017818	complement(2811620)	Exhaustive	53	32	32	2	0.0625
CP017818	2812355	Exhaustive	38	13	13	3	0.230769
CP017818	2812404	Exhaustive	38	12	12	3	0.25
CP017818	2812677	Exhaustive	57	33	33	2	0.0606061
CP017818	2813025	Exhaustive	43	20	20	2	0.1
CP017818	2815066	Exhaustive	35	22	22	3	0.136364
CP017818	2821105	Exhaustive	114	49	49	6	0.122449
CP017818	2821114	Exhaustive	110	45	45	4	0.0888889
CP017818	2821124	Exhaustive	113	46	46	2	0.0434783
CP017818	2821145	Exhaustive	114	46	46	2	0.0434783
CP017818	2821163	Exhaustive	107	47	47	3	0.0638298
CP017818	complement(2821175)	Exhaustive	100	56	56	2	0.0357143
CP017818	2821659	Exhaustive	54	33	32	2	0.0625
CP017818	2821925	Exhaustive	66	42	42	3	0.0714286
CP017818	complement(2821942)	Exhaustive	68	21	21	2	0.0952381
CP017819	complement(269)	Exhaustive	23	12	12	2	0.166667
CP017819	619	Exhaustive	40	19	19	2	0.105263
CP017819	2002	Exhaustive	60	32	32	2	0.0625
CP017819	complement(2121)	Exhaustive	59	39	39	2	0.0512821
CP017819	complement(2840)	Exhaustive	55	31	31	2	0.0645161
CP017819	complement(3605)	Exhaustive	56	31	31	2	0.0645161
CP017819	5638	Exhaustive	48	19	19	2	0.105263
CP017819	5772	Exhaustive	60	25	25	3	0.12
CP017819	complement(6284)	Exhaustive	63	31	31	2	0.0645161
CP017819	complement(8742)	Exhaustive	69	32	32	2	0.0625
CP017819	complement(9050)	Exhaustive	44	24	24	2	0.0833333
CP017819	complement(11425)	Exhaustive	56	35	35	2	0.0571429
CP017819	12157	Exhaustive	51	26	26	2	0.0769231
CP017819	12791	Exhaustive	68	31	31	2	0.0645161
CP017819	12872	Exhaustive	56	31	31	2	0.0645161
CP017819	complement(12912)	Exhaustive	56	26	26	2	0.0769231
CP017819	12988	Exhaustive	57	36	36	2	0.0555556
CP017819	13202	Exhaustive	51	29	29	2	0.0689655
CP017819	13983	Exhaustive	47	30	30	2	0.0666667
CP017819	14579	Exhaustive	44	23	23	2	0.0869565
CP017819	15725	Exhaustive	55	27	27	2	0.0740741
CP017819	complement(17054)	Exhaustive	62	39	39	3	0.0769231
CP017819	17436	Exhaustive	42	27	27	2	0.0740741
CP017819	complement(17877)	Exhaustive	61	27	27	2	0.0740741
CP017819	18572	Exhaustive	53	22	22	2	0.0909091
CP017819	complement(19339)	Exhaustive	52	28	28	2	0.0714286
CP017819	complement(19561)	Exhaustive	55	35	35	2	0.0571429
CP017819	19680	Exhaustive	51	28	28	2	0.0714286
CP017819	20007	Exhaustive	49	24	24	2	0.0833333
CP017819	20902	Exhaustive	55	39	39	3	0.0769231
CP017819	21760	Exhaustive	58	41	41	2	0.0487805
CP017819	complement(21802)	Exhaustive	59	19	19	2	0.105263
CP017819	22068	Exhaustive	51	36	36	2	0.0555556
CP017819	24207	Exhaustive	51	21	21	2	0.0952381
CP017819	24328	Exhaustive	52	21	21	2	0.0952381
CP017819	24358	Exhaustive	53	20	20	2	0.1
CP017819	24607	Exhaustive	57	28	28	2	0.0714286
CP017819	complement(24764)	Exhaustive	59	24	24	2	0.0833333
CP017819	complement(24788)	Exhaustive	66	27	27	2	0.0740741
CP017819	complement(25138)	Exhaustive	54	33	33	2	0.0606061
CP017819	26488	Exhaustive	59	28	28	2	0.0714286
CP017819	26538	Exhaustive	63	33	33	2	0.0606061
CP017819	complement(27602)	Exhaustive	61	22	22	2	0.0909091
CP017819	complement(28099)	Exhaustive	52	26	26	2	0.0769231
CP017819	28209	Exhaustive	56	29	29	2	0.0689655
CP017819	29628	Exhaustive	60	34	34	2	0.0588235
CP017819	complement(30397)	Exhaustive	47	25	24	2	0.0833333
CP017819	32554	Exhaustive	60	41	41	2	0.0487805
CP017819	complement(32851)	Exhaustive	72	26	26	2	0.0769231
CP017819	34266	Exhaustive	47	32	32	2	0.0625
CP017819	35037	Exhaustive	65	29	29	2	0.0689655
CP017819	36145	Exhaustive	57	26	26	2	0.0769231
CP017819	complement(36347)	Exhaustive	67	37	37	2	0.0540541
CP017819	complement(36757)	Exhaustive	72	58	58	2	0.0344828
CP017819	37954	Exhaustive	41	22	22	2	0.0909091
CP017819	39610	Exhaustive	69	37	37	2	0.0540541
CP017819	complement(40006)	Exhaustive	61	41	41	2	0.0487805
CP017819	41145	Exhaustive	61	32	32	2	0.0625
CP017819	42083	Exhaustive	53	31	31	2	0.0645161
CP017819	42089	Exhaustive	55	31	31	2	0.0645161
CP017819	complement(42117)	Exhaustive	60	28	28	2	0.0714286
CP017819	complement(42623)	Exhaustive	62	26	26	2	0.0769231
CP017819	complement(44470)	Exhaustive	46	31	31	2	0.0645161
CP017819	45549	Exhaustive	50	32	32	2	0.0625
CP017819	complement(47180)	Exhaustive	46	30	30	2	0.0666667
CP017819	complement(48876)	Exhaustive	46	30	30	2	0.0666667
CP017819	complement(49998)	Exhaustive	72	37	37	2	0.0540541
CP017819	complement(50006)	Exhaustive	74	38	38	2	0.0526316
CP017819	50474	Exhaustive	63	33	33	2	0.0606061
CP017819	51575	Exhaustive	48	18	18	2	0.111111
CP017819	complement(52699)	Exhaustive	52	29	29	3	0.103448
CP017819	complement(52710)	Exhaustive	54	30	30	3	0.1
CP017819	complement(52830)	Exhaustive	54	26	26	2	0.0769231
CP017819	complement(52883)	Exhaustive	52	24	24	2	0.0833333
CP017819	complement(52887)	Exhaustive	53	24	24	2	0.0833333
CP017819	complement(53836)	Exhaustive	51	38	38	2	0.0526316
CP017819	54135	Exhaustive	43	28	28	2	0.0714286
CP017819	complement(55758)	Exhaustive	52	26	26	2	0.0769231
CP017819	complement(55760)	Exhaustive	53	26	26	2	0.0769231
CP017819	complement(55762)	Exhaustive	52	25	25	2	0.08
CP017819	complement(55763)	Exhaustive	52	25	25	2	0.08
CP017819	complement(55769)	Exhaustive	53	25	25	2	0.08
CP017819	complement(55775)	Exhaustive	53	24	24	2	0.0833333
CP017819	complement(55778)	Exhaustive	52	22	22	2	0.0909091
CP017819	complement(55783)	Exhaustive	51	21	21	2	0.0952381
CP017819	55837	Exhaustive	44	28	28	2	0.0714286
CP017819	complement(55939)	Exhaustive	52	18	18	2	0.111111
CP017819	complement(55953)	Exhaustive	52	18	18	2	0.111111
CP017819	56044	Exhaustive	46	35	35	2	0.0571429
CP017819	complement(57655)	Exhaustive	58	23	23	2	0.0869565
CP017819	complement(58215)	Exhaustive	54	28	28	2	0.0714286
CP017819	complement(59821)	Exhaustive	61	30	30	2	0.0666667
CP017819	complement(60159)	Exhaustive	72	29	29	2	0.0689655
CP017819	60866	Exhaustive	57	36	36	2	0.0555556
CP017819	60893	Exhaustive	48	36	36	2	0.0555556
CP017819	60961	Exhaustive	56	40	40	2	0.05
CP017819	complement(62492)	Exhaustive	63	44	44	2	0.0454545
CP017819	complement(63283)	Exhaustive	50	26	26	2	0.0769231
CP017819	64078	Exhaustive	51	37	37	2	0.0540541
CP017819	64119	Exhaustive	55	37	37	2	0.0540541
CP017819	complement(64478)	Exhaustive	59	32	32	2	0.0625
CP017819	65177	Exhaustive	62	27	27	2	0.0740741
CP017819	complement(65917)	Exhaustive	52	23	23	2	0.0869565
CP017819	67350	Exhaustive	64	40	40	2	0.05
CP017819	67640	Exhaustive	57	27	27	2	0.0740741
CP017819	67820	Exhaustive	47	27	27	2	0.0740741
CP017819	67856	Exhaustive	54	30	30	3	0.1
CP017819	68197	Exhaustive	62	35	35	2	0.0571429
CP017819	complement(68396)	Exhaustive	53	24	24	2	0.0833333
CP017819	complement(68570)	Exhaustive	71	44	44	2	0.0454545
CP017819	complement(68798)	Exhaustive	47	35	35	2	0.0571429
CP017819	complement(70824)	Exhaustive	53	32	32	2	0.0625
CP017819	complement(70863)	Exhaustive	51	29	29	2	0.0689655
CP017819	complement(71158)	Exhaustive	54	33	33	2	0.0606061
CP017819	complement(74000)	Exhaustive	56	22	22	2	0.0909091
CP017819	complement(74452)	Exhaustive	42	23	23	2	0.0869565
CP017819	complement(74530)	Exhaustive	33	21	21	2	0.0952381
CP017819	77123	Exhaustive	60	32	32	2	0.0625
CP017819	complement(77270)	Exhaustive	66	26	26	2	0.0769231
CP017819	complement(78482)	Exhaustive	63	30	30	2	0.0666667
CP017819	complement(78694)	Exhaustive	71	35	35	2	0.0571429
CP017819	complement(78739)	Exhaustive	63	25	25	2	0.08
CP017819	complement(79685)	Exhaustive	71	40	40	2	0.05
CP017819	complement(80569)	Exhaustive	50	23	23	2	0.0869565
CP017819	80818	Exhaustive	55	37	37	2	0.0540541
CP017819	complement(81428)	Exhaustive	61	40	40	2	0.05
CP017819	82109	Exhaustive	52	27	27	2	0.0740741
CP017819	complement(83053)	Exhaustive	49	26	26	2	0.0769231
CP017819	complement(84086)	Exhaustive	45	17	17	3	0.176471
CP017819	complement(85470)	Exhaustive	52	27	27	2	0.0740741
CP017819	complement(85974)	Exhaustive	61	35	35	2	0.0571429
CP017819	complement(87263)	Exhaustive	52	31	31	2	0.0645161
CP017819	complement(89214)	Exhaustive	37	22	22	2	0.0909091
CP017819	complement(89855)	Exhaustive	44	34	34	2	0.0588235
CP017819	90232	Exhaustive	60	35	35	2	0.0571429
CP017819	90505	Exhaustive	60	29	29	2	0.0689655
CP017819	90510	Exhaustive	61	28	28	2	0.0714286
CP017819	91138	Exhaustive	54	30	30	2	0.0666667
CP017819	91360	Exhaustive	48	31	31	2	0.0645161
CP017819	91439	Exhaustive	56	38	38	2	0.0526316
CP017819	91999	Exhaustive	56	29	29	2	0.0689655
CP017819	complement(92041)	Exhaustive	55	25	25	2	0.08
CP017819	complement(92212)	Exhaustive	54	33	33	3	0.0909091
CP017819	complement(92257)	Exhaustive	44	30	30	2	0.0666667
CP017819	complement(92539)	Exhaustive	44	29	29	2	0.0689655
CP017819	93044	Exhaustive	48	27	27	2	0.0740741
CP017819	93754	Exhaustive	66	31	31	2	0.0645161
CP017819	complement(95352)	Exhaustive	79	37	37	3	0.0810811
CP017819	95393	Exhaustive	83	42	42	3	0.0714286
CP017819	95429	Exhaustive	87	42	42	2	0.047619
CP017819	complement(95463)	Exhaustive	81	41	41	2	0.0487805
CP017819	complement(96856)	Exhaustive	46	28	28	2	0.0714286
CP017819	complement(96862)	Exhaustive	46	28	28	3	0.107143
CP017819	98351	Exhaustive	59	38	38	3	0.0789474
CP017819	98374	Exhaustive	59	34	34	2	0.0588235
CP017819	complement(98473)	Exhaustive	59	34	34	2	0.0588235
CP017819	99358	Exhaustive	56	29	29	2	0.0689655
CP017819	complement(99444)	Exhaustive	49	22	22	2	0.0909091
CP017819	complement(100855)	Exhaustive	49	16	16	2	0.125
CP017819	101005	Exhaustive	53	36	36	2	0.0555556
CP017819	101900	Exhaustive	64	30	30	2	0.0666667
CP017819	complement(101968)	Exhaustive	57	26	26	2	0.0769231
CP017819	complement(101991)	Exhaustive	57	24	24	2	0.0833333
CP017819	complement(101992)	Exhaustive	58	24	24	2	0.0833333
CP017819	complement(102135)	Exhaustive	58	27	27	2	0.0740741
CP017819	102824	Exhaustive	75	35	35	2	0.0571429
CP017819	complement(102896)	Exhaustive	72	39	39	2	0.0512821
CP017819	complement(102936)	Exhaustive	75	37	36	2	0.0555556
CP017819	complement(102940)	Exhaustive	74	36	36	2	0.0555556
CP017819	complement(103284)	Exhaustive	56	31	31	2	0.0645161
CP017819	104205	Exhaustive	49	22	22	2	0.0909091
CP017819	complement(104668)	Exhaustive	61	45	45	3	0.0666667
CP017819	105353	Exhaustive	53	22	22	2	0.0909091
CP017819	complement(106499)	Exhaustive	75	28	28	2	0.0714286
CP017819	106678	Exhaustive	67	36	36	2	0.0555556
CP017819	107239	Exhaustive	47	26	26	2	0.0769231
CP017819	107595	Exhaustive	47	28	28	3	0.107143
CP017819	complement(108589)	Exhaustive	45	26	26	2	0.0769231
CP017819	complement(110209)	Exhaustive	62	32	32	2	0.0625
CP017819	complement(110212)	Exhaustive	60	29	29	2	0.0689655
CP017819	complement(114974)	Exhaustive	64	31	31	2	0.0645161
CP017819	117806	Exhaustive	56	24	24	2	0.0833333
CP017819	complement(118082)	Exhaustive	69	34	34	2	0.0588235
CP017819	complement(118912)	Exhaustive	50	29	29	2	0.0689655
CP017819	122848	Exhaustive	62	26	26	2	0.0769231
CP017819	complement(123509)	Exhaustive	60	40	40	2	0.05
CP017819	125139	Exhaustive	67	42	42	2	0.047619
CP017819	complement(126099)	Exhaustive	59	25	25	2	0.08
CP017819	complement(127371)	Exhaustive	58	26	26	2	0.0769231
CP017819	127870	Exhaustive	47	36	36	2	0.0555556
CP017819	127941	Exhaustive	43	34	34	2	0.0588235
CP017819	complement(128441)	Exhaustive	53	21	21	2	0.0952381
CP017819	128675	Exhaustive	62	36	36	2	0.0555556
CP017819	130096	Exhaustive	63	35	35	3	0.0857143
CP017819	complement(132314)	Exhaustive	55	20	20	2	0.1
CP017819	complement(132492)	Exhaustive	55	29	29	2	0.0689655
CP017819	complement(132651)	Exhaustive	48	27	27	3	0.111111
CP017819	complement(133071)	Exhaustive	54	29	29	2	0.0689655
CP017819	complement(133089)	Exhaustive	56	30	30	2	0.0666667
CP017819	complement(133288)	Exhaustive	59	40	40	2	0.05
CP017819	complement(133347)	Exhaustive	60	42	42	2	0.047619
CP017819	134890	Exhaustive	38	15	15	2	0.133333
CP017819	complement(135436)	Exhaustive	49	26	26	3	0.115385
CP017819	140215	Exhaustive	64	20	20	2	0.1
CP017819	141252	Exhaustive	50	40	40	2	0.05
CP017819	142577	Exhaustive	49	37	37	2	0.0540541
CP017819	142581	Exhaustive	53	38	38	2	0.0526316
CP017819	142583	Exhaustive	54	39	39	2	0.0512821
CP017819	142598	Exhaustive	53	37	37	2	0.0540541
CP017819	complement(142878)	Exhaustive	57	31	31	2	0.0645161
CP017819	complement(144441)	Exhaustive	53	29	29	2	0.0689655
CP017819	146979	Exhaustive	54	34	34	2	0.0588235
CP017819	complement(147505)	Exhaustive	55	38	38	2	0.0526316
CP017819	complement(148164)	Exhaustive	53	28	28	2	0.0714286
CP017819	complement(148371)	Exhaustive	45	20	20	2	0.1
CP017819	complement(149716)	Exhaustive	50	21	21	2	0.0952381
CP017819	152374	Exhaustive	58	26	26	2	0.0769231
CP017819	152442	Exhaustive	64	32	32	2	0.0625
CP017819	152613	Exhaustive	58	33	33	2	0.0606061
CP017819	152730	Exhaustive	59	35	35	2	0.0571429
CP017819	153141	Exhaustive	68	39	39	3	0.0769231
CP017819	153310	Exhaustive	56	26	26	2	0.0769231
CP017819	153358	Exhaustive	62	28	28	2	0.0714286
CP017819	154055	Exhaustive	57	35	35	2	0.0571429
CP017819	155094	Exhaustive	56	34	34	2	0.0588235
CP017819	155708	Exhaustive	44	30	30	2	0.0666667
CP017819	complement(156379)	Exhaustive	41	18	18	2	0.111111
CP017819	156637	Exhaustive	62	32	32	2	0.0625
CP017819	156811	Exhaustive	75	41	40	2	0.05
CP017819	156869	Exhaustive	74	39	39	2	0.0512821
CP017819	156933	Exhaustive	64	33	33	2	0.0606061
CP017819	156973	Exhaustive	74	35	35	2	0.0571429
CP017819	157004	Exhaustive	75	37	37	4	0.108108
CP017819	complement(157415)	Exhaustive	55	30	30	4	0.133333
CP017819	157462	Exhaustive	56	24	24	2	0.0833333
CP017819	complement(157489)	Exhaustive	56	32	32	2	0.0625
CP017819	complement(157524)	Exhaustive	58	31	31	2	0.0645161
CP017819	complement(157577)	Exhaustive	60	29	29	2	0.0689655
CP017819	complement(157813)	Exhaustive	60	29	29	2	0.0689655
CP017819	complement(158287)	Exhaustive	57	38	38	2	0.0526316
CP017819	complement(161837)	Exhaustive	44	21	21	2	0.0952381
CP017819	162197	Exhaustive	54	41	41	2	0.0487805
CP017819	162308	Exhaustive	58	35	35	4	0.114286
CP017819	162373	Exhaustive	63	34	34	2	0.0588235
CP017819	162416	Exhaustive	62	32	32	2	0.0625
CP017819	162508	Exhaustive	59	29	29	2	0.0689655
CP017819	complement(162724)	Exhaustive	58	32	32	2	0.0625
CP017819	163268	Exhaustive	49	33	33	2	0.0606061
CP017819	complement(163856)	Exhaustive	46	29	29	2	0.0689655
CP017819	complement(164057)	Exhaustive	55	27	27	2	0.0740741
CP017819	164509	Exhaustive	64	34	34	2	0.0588235
CP017819	164510	Exhaustive	64	34	34	2	0.0588235
CP017819	164528	Exhaustive	64	33	33	2	0.0606061
CP017819	complement(164541)	Exhaustive	69	32	32	2	0.0625
CP017819	164602	Exhaustive	63	33	33	2	0.0606061
CP017819	164698	Exhaustive	68	34	34	2	0.0588235
CP017819	164780	Exhaustive	68	29	29	2	0.0689655
CP017819	165018	Exhaustive	69	32	32	2	0.0625
CP017819	165264	Exhaustive	55	23	23	2	0.0869565
CP017819	166605	Exhaustive	34	24	24	2	0.0833333
CP017819	complement(166837)	Exhaustive	52	40	40	2	0.05
CP017819	complement(167664)	Exhaustive	44	24	24	2	0.0833333
CP017819	complement(167862)	Exhaustive	51	23	23	2	0.0869565
CP017819	complement(168700)	Exhaustive	36	14	14	2	0.142857
CP017819	170294	Exhaustive	54	27	27	2	0.0740741
CP017819	171571	Exhaustive	49	27	27	2	0.0740741
CP017819	complement(171638)	Exhaustive	61	29	29	2	0.0689655
CP017819	171699	Exhaustive	60	27	27	2	0.0740741
CP017819	171708	Exhaustive	60	25	25	4	0.16
CP017819	complement(171755)	Exhaustive	63	38	38	2	0.0526316
CP017819	171761	Exhaustive	61	23	23	4	0.173913
CP017819	complement(172016)	Exhaustive	58	31	31	2	0.0645161
CP017819	172030	Exhaustive	63	32	32	2	0.0625
CP017819	complement(172973)	Exhaustive	66	51	51	2	0.0392157
CP017819	173724	Exhaustive	56	20	20	2	0.1
CP017819	174089	Exhaustive	56	32	32	2	0.0625
CP017819	complement(174117)	Exhaustive	58	25	25	2	0.08
CP017819	complement(174133)	Exhaustive	57	24	24	3	0.125
CP017819	174225	Exhaustive	51	32	32	2	0.0625
CP017819	174227	Exhaustive	51	32	32	2	0.0625
CP017819	174765	Exhaustive	56	25	25	2	0.08
CP017819	complement(174910)	Exhaustive	57	26	26	2	0.0769231
CP017819	176640	Exhaustive	44	18	18	2	0.111111
CP017819	complement(176676)	Exhaustive	43	23	23	2	0.0869565
CP017819	176738	Exhaustive	36	16	16	2	0.125
CP017819	177033	Exhaustive	51	35	35	2	0.0571429
CP017819	179336	Exhaustive	53	27	27	2	0.0740741
CP017819	complement(179371)	Exhaustive	57	29	29	2	0.0689655
CP017819	181526	Exhaustive	35	22	22	2	0.0909091
CP017819	182304	Exhaustive	44	20	20	2	0.1
CP017819	complement(184566)	Exhaustive	56	25	25	2	0.08
CP017819	complement(184984)	Exhaustive	44	19	19	2	0.105263
CP017819	complement(186961)	Exhaustive	66	28	28	2	0.0714286
CP017819	188048	Exhaustive	54	28	28	2	0.0714286
CP017819	188542	Exhaustive	56	24	24	2	0.0833333
CP017819	complement(188888)	Exhaustive	63	38	38	2	0.0526316
CP017819	188891	Exhaustive	63	25	25	2	0.08
CP017819	189141	Exhaustive	54	38	38	2	0.0526316
CP017819	189579	Exhaustive	56	37	37	2	0.0540541
CP017819	189589	Exhaustive	58	39	39	2	0.0512821
CP017819	189664	Exhaustive	48	31	31	2	0.0645161
CP017819	189719	Exhaustive	43	31	31	2	0.0645161
CP017819	complement(190980)	Exhaustive	48	29	29	2	0.0689655
CP017819	191521	Exhaustive	56	27	27	2	0.0740741
CP017819	192164	Exhaustive	49	31	31	2	0.0645161
CP017819	192587	Exhaustive	54	26	26	2	0.0769231
CP017819	192772	Exhaustive	45	23	23	2	0.0869565
CP017819	complement(193161)	Exhaustive	32	20	20	2	0.1
CP017819	complement(194107)	Exhaustive	45	16	16	2	0.125
CP017819	complement(194295)	Exhaustive	51	23	23	2	0.0869565
CP017819	complement(194316)	Exhaustive	51	24	24	2	0.0833333
CP017819	complement(194319)	Exhaustive	51	24	24	2	0.0833333
CP017819	complement(194326)	Exhaustive	51	25	25	2	0.08
CP017819	195652	Exhaustive	47	23	23	2	0.0869565
CP017819	196231	Exhaustive	56	26	26	3	0.115385
CP017819	196313	Exhaustive	58	25	25	2	0.08
CP017819	complement(196467)	Exhaustive	68	39	39	2	0.0512821
CP017819	196558	Exhaustive	75	31	31	2	0.0645161
CP017819	196570	Exhaustive	75	31	31	2	0.0645161
CP017819	196576	Exhaustive	75	30	30	2	0.0666667
CP017819	complement(196583)	Exhaustive	77	45	45	2	0.0444444
CP017819	196780	Exhaustive	69	29	29	2	0.0689655
CP017819	complement(196792)	Exhaustive	69	39	39	3	0.0769231
CP017819	complement(196843)	Exhaustive	74	38	38	3	0.0789474
CP017819	complement(196854)	Exhaustive	73	39	39	2	0.0512821
CP017819	complement(196876)	Exhaustive	72	37	37	2	0.0540541
CP017819	complement(196886)	Exhaustive	75	39	38	2	0.0526316
CP017819	196893	Exhaustive	78	39	39	3	0.0769231
CP017819	196905	Exhaustive	78	41	41	2	0.0487805
CP017819	complement(196930)	Exhaustive	74	30	30	2	0.0666667
CP017819	complement(197048)	Exhaustive	70	23	23	2	0.0869565
CP017819	197097	Exhaustive	64	43	43	2	0.0465116
CP017819	complement(198595)	Exhaustive	47	23	23	2	0.0869565
CP017819	complement(199055)	Exhaustive	49	36	36	2	0.0555556
CP017819	complement(199267)	Exhaustive	54	31	31	2	0.0645161
CP017819	199313	Exhaustive	58	26	26	2	0.0769231
CP017819	199340	Exhaustive	53	27	27	2	0.0740741
CP017819	199384	Exhaustive	55	27	27	2	0.0740741
CP017819	199421	Exhaustive	54	29	29	2	0.0689655
CP017819	199423	Exhaustive	53	29	29	2	0.0689655
CP017819	199454	Exhaustive	56	29	29	2	0.0689655
CP017819	199469	Exhaustive	55	29	29	2	0.0689655
CP017819	199588	Exhaustive	69	37	37	2	0.0540541
CP017819	199589	Exhaustive	69	37	37	2	0.0540541
CP017819	199607	Exhaustive	72	40	40	3	0.075
CP017819	199611	Exhaustive	70	38	38	3	0.0789474
CP017819	199613	Exhaustive	69	38	38	2	0.0526316
CP017819	199615	Exhaustive	69	37	37	3	0.0810811
CP017819	199621	Exhaustive	68	37	37	3	0.0810811
CP017819	199624	Exhaustive	69	37	37	2	0.0540541
CP017819	199676	Exhaustive	63	30	30	2	0.0666667
CP017819	complement(200285)	Exhaustive	58	36	36	2	0.0555556
CP017819	complement(200873)	Exhaustive	46	36	36	2	0.0555556
CP017819	complement(201172)	Exhaustive	58	40	40	2	0.05
CP017819	complement(203000)	Exhaustive	53	43	43	2	0.0465116
CP017819	complement(203692)	Exhaustive	53	39	39	2	0.0512821
CP017819	complement(203745)	Exhaustive	47	33	33	2	0.0606061
CP017819	complement(204892)	Exhaustive	61	35	35	2	0.0571429
CP017819	205871	Exhaustive	58	24	24	2	0.0833333
CP017819	205876	Exhaustive	57	23	23	2	0.0869565
CP017819	complement(205927)	Exhaustive	55	30	30	3	0.1
CP017819	complement(206424)	Exhaustive	68	26	26	2	0.0769231
CP017819	206509	Exhaustive	63	40	40	2	0.05
CP017819	207361	Exhaustive	67	46	46	2	0.0434783
CP017819	complement(208365)	Exhaustive	46	27	27	2	0.0740741
CP017819	complement(209060)	Exhaustive	44	29	29	2	0.0689655
CP017819	complement(209383)	Exhaustive	50	23	23	4	0.173913
CP017819	209541	Exhaustive	65	29	29	2	0.0689655
CP017819	complement(209557)	Exhaustive	63	35	35	2	0.0571429
CP017819	complement(210026)	Exhaustive	45	31	31	2	0.0645161
CP017819	210350	Exhaustive	59	25	25	2	0.08
CP017819	210407	Exhaustive	64	35	35	2	0.0571429
CP017819	210454	Exhaustive	62	35	35	2	0.0571429
CP017819	complement(210461)	Exhaustive	64	27	27	2	0.0740741
CP017819	complement(210564)	Exhaustive	55	24	24	3	0.125
CP017819	complement(210621)	Exhaustive	49	22	22	2	0.0909091
CP017819	complement(211318)	Exhaustive	74	38	38	2	0.0526316
CP017819	complement(211364)	Exhaustive	76	40	40	3	0.075
CP017819	complement(211413)	Exhaustive	79	42	42	2	0.047619
CP017819	complement(211451)	Exhaustive	87	45	45	3	0.0666667
CP017819	211470	Exhaustive	79	39	39	2	0.0512821
CP017819	211474	Exhaustive	79	39	39	2	0.0512821
CP017819	211478	Exhaustive	79	40	40	2	0.05
CP017819	complement(211492)	Exhaustive	79	40	40	2	0.05
CP017819	211516	Exhaustive	76	36	36	5	0.138889
CP017819	complement(211540)	Exhaustive	74	41	41	2	0.0487805
CP017819	211561	Exhaustive	72	34	34	3	0.0882353
CP017819	complement(211570)	Exhaustive	71	37	37	2	0.0540541
CP017819	211591	Exhaustive	63	30	30	3	0.1
CP017819	211903	Exhaustive	45	19	19	2	0.105263
CP017819	complement(211994)	Exhaustive	48	26	26	2	0.0769231
CP017819	complement(212013)	Exhaustive	52	27	27	4	0.148148
CP017819	212262	Exhaustive	77	41	41	3	0.0731707
CP017819	212370	Exhaustive	75	38	38	2	0.0526316
CP017819	212384	Exhaustive	70	35	35	2	0.0571429
CP017819	214190	Exhaustive	60	39	39	2	0.0512821
CP017819	215225	Exhaustive	56	25	25	2	0.08
CP017819	complement(217795)	Exhaustive	67	49	49	3	0.0612245
CP017819	219418	Exhaustive	62	45	45	2	0.0444444
CP017819	219670	Exhaustive	71	39	39	2	0.0512821
CP017819	219700	Exhaustive	62	34	34	2	0.0588235
CP017819	220387	Exhaustive	45	19	19	2	0.105263
CP017819	complement(220550)	Exhaustive	51	21	21	2	0.0952381
CP017819	complement(220949)	Exhaustive	39	20	19	2	0.105263
CP017819	complement(221440)	Exhaustive	67	31	31	2	0.0645161
CP017819	222153	Exhaustive	58	50	50	2	0.04
CP017819	222944	Exhaustive	50	18	18	3	0.166667
CP017819	complement(224776)	Exhaustive	68	48	48	2	0.0416667
CP017819	225218	Exhaustive	48	24	24	2	0.0833333
CP017819	complement(225675)	Exhaustive	65	44	44	2	0.0454545
CP017819	225747	Exhaustive	59	19	19	2	0.105263
CP017819	complement(227953)	Exhaustive	44	27	27	2	0.0740741
CP017819	229136	Exhaustive	80	37	37	4	0.108108
CP017819	complement(229146)	Exhaustive	80	42	42	3	0.0714286
CP017819	complement(229220)	Exhaustive	73	39	39	2	0.0512821
CP017819	229229	Exhaustive	73	35	35	3	0.0857143
CP017819	complement(229236)	Exhaustive	73	39	39	2	0.0512821
CP017819	complement(229241)	Exhaustive	72	38	38	2	0.0526316
CP017819	229254	Exhaustive	72	33	33	3	0.0909091
CP017819	229268	Exhaustive	71	31	31	2	0.0645161
CP017819	complement(229288)	Exhaustive	71	43	43	4	0.0930233
CP017819	complement(229301)	Exhaustive	70	44	44	3	0.0681818
CP017819	complement(229308)	Exhaustive	68	42	42	4	0.0952381
CP017819	complement(229320)	Exhaustive	67	42	42	2	0.047619
CP017819	complement(229369)	Exhaustive	57	37	37	2	0.0540541
CP017819	231409	Exhaustive	44	19	19	2	0.105263
CP017819	complement(231982)	Exhaustive	57	27	27	2	0.0740741
CP017819	234031	Exhaustive	54	23	23	2	0.0869565
CP017819	234885	Exhaustive	67	36	36	2	0.0555556
CP017819	complement(235183)	Exhaustive	65	43	43	2	0.0465116
CP017819	complement(235255)	Exhaustive	61	42	42	3	0.0714286
CP017819	235596	Exhaustive	50	22	22	2	0.0909091
CP017819	complement(235950)	Exhaustive	57	32	32	2	0.0625
CP017819	236375	Exhaustive	67	36	36	2	0.0555556
CP017819	236859	Exhaustive	63	31	31	2	0.0645161
CP017819	complement(237012)	Exhaustive	53	22	22	3	0.136364
CP017819	complement(237889)	Exhaustive	44	17	17	2	0.117647
CP017819	complement(237982)	Exhaustive	44	19	19	2	0.105263
CP017819	238127	Exhaustive	44	27	27	2	0.0740741
CP017819	238436	Exhaustive	53	28	28	2	0.0714286
CP017819	complement(239543)	Exhaustive	42	18	18	2	0.111111
CP017819	complement(241967)	Exhaustive	56	21	21	2	0.0952381
CP017819	242562	Exhaustive	57	34	34	2	0.0588235
CP017819	243067	Exhaustive	68	35	34	2	0.0588235
CP017819	244009	Exhaustive	41	21	21	2	0.0952381
CP017819	244194	Exhaustive	56	41	41	2	0.0487805
CP017819	complement(245159)	Exhaustive	47	16	16	2	0.125
CP017819	245618	Exhaustive	59	18	18	2	0.111111
CP017819	complement(247377)	Exhaustive	41	29	29	2	0.0689655
CP017819	complement(247575)	Exhaustive	39	23	23	2	0.0869565
CP017819	250730	Exhaustive	40	18	18	2	0.111111
CP017819	complement(254199)	Exhaustive	51	34	34	2	0.0588235
CP017819	255766	Exhaustive	57	38	38	2	0.0526316
CP017819	260032	Exhaustive	39	18	18	2	0.111111
CP017819	complement(261619)	Exhaustive	60	22	22	2	0.0909091
CP017819	262192	Exhaustive	71	47	47	2	0.0425532
CP017819	complement(262821)	Exhaustive	66	32	32	2	0.0625
CP017819	complement(263129)	Exhaustive	53	40	40	2	0.05
CP017819	263675	Exhaustive	54	34	34	2	0.0588235
CP017819	complement(264261)	Exhaustive	62	24	24	2	0.0833333
CP017819	265761	Exhaustive	68	43	43	2	0.0465116
CP017819	265810	Exhaustive	67	45	45	2	0.0444444
CP017819	265861	Exhaustive	61	38	38	2	0.0526316
CP017819	267079	Exhaustive	69	29	29	2	0.0689655
CP017819	complement(267475)	Exhaustive	61	29	29	2	0.0689655
CP017819	267714	Exhaustive	60	29	29	2	0.0689655
CP017819	complement(268746)	Exhaustive	47	29	29	2	0.0689655
CP017819	complement(269548)	Exhaustive	48	24	24	2	0.0833333
CP017819	269558	Exhaustive	50	25	25	2	0.08
CP017819	complement(270270)	Exhaustive	60	24	24	2	0.0833333
CP017819	complement(270849)	Exhaustive	58	28	28	2	0.0714286
CP017819	270852	Exhaustive	58	30	30	2	0.0666667
CP017819	271538	Exhaustive	76	36	36	2	0.0555556
CP017819	complement(271601)	Exhaustive	75	38	38	2	0.0526316
CP017819	271788	Exhaustive	67	34	34	2	0.0588235
CP017819	271900	Exhaustive	66	39	38	2	0.0526316
CP017819	complement(272515)	Exhaustive	53	23	23	2	0.0869565
CP017819	276482	Exhaustive	47	37	37	2	0.0540541
CP017819	277497	Exhaustive	50	34	34	2	0.0588235
CP017819	282344	Exhaustive	62	39	39	2	0.0512821
CP017819	284697	Exhaustive	55	37	36	2	0.0555556
CP017819	284843	Exhaustive	65	41	41	2	0.0487805
CP017819	284922	Exhaustive	72	42	42	2	0.047619
CP017819	285168	Exhaustive	72	37	37	2	0.0540541
CP017819	complement(286485)	Exhaustive	48	22	22	2	0.0909091
CP017819	287584	Exhaustive	37	21	21	2	0.0952381
CP017819	287599	Exhaustive	40	22	22	2	0.0909091
CP017819	complement(288312)	Exhaustive	53	37	37	2	0.0540541
CP017819	288346	Exhaustive	52	15	15	3	0.2
CP017819	290626	Exhaustive	53	40	40	2	0.05
CP017819	290821	Exhaustive	56	43	43	2	0.0465116
CP017819	291081	Exhaustive	55	44	44	2	0.0454545
CP017819	291201	Exhaustive	51	40	40	2	0.05
CP017819	291273	Exhaustive	49	38	38	2	0.0526316
CP017819	complement(291917)	Exhaustive	51	23	23	2	0.0869565
CP017819	292702	Exhaustive	51	26	26	2	0.0769231
CP017819	complement(293330)	Exhaustive	49	27	27	2	0.0740741
CP017819	complement(295103)	Exhaustive	59	29	29	2	0.0689655
CP017819	complement(295571)	Exhaustive	61	35	35	2	0.0571429
CP017819	complement(296942)	Exhaustive	53	32	32	2	0.0625
CP017819	complement(296957)	Exhaustive	57	34	34	2	0.0588235
CP017819	complement(297024)	Exhaustive	60	33	33	2	0.0606061
CP017819	297035	Exhaustive	59	26	26	2	0.0769231
CP017819	297482	Exhaustive	58	35	35	2	0.0571429
CP017819	complement(298147)	Exhaustive	48	24	24	3	0.125
CP017819	298942	Exhaustive	56	24	24	2	0.0833333
CP017819	complement(299259)	Exhaustive	66	41	41	2	0.0487805
CP017819	complement(299741)	Exhaustive	58	28	28	3	0.107143
CP017819	300844	Exhaustive	54	29	28	2	0.0714286
CP017819	301558	Exhaustive	43	23	23	2	0.0869565
CP017819	302883	Exhaustive	57	33	33	2	0.0606061
CP017819	complement(303528)	Exhaustive	44	24	24	2	0.0833333
CP017819	complement(303580)	Exhaustive	48	19	19	2	0.105263
CP017819	303692	Exhaustive	51	36	36	2	0.0555556
CP017819	complement(304871)	Exhaustive	61	31	31	2	0.0645161
CP017819	complement(304874)	Exhaustive	61	31	31	2	0.0645161
CP017819	305796	Exhaustive	73	44	44	2	0.0454545
CP017819	complement(305850)	Exhaustive	71	28	28	2	0.0714286
CP017819	complement(305884)	Exhaustive	73	28	28	2	0.0714286
CP017819	complement(305930)	Exhaustive	65	24	24	2	0.0833333
CP017819	306141	Exhaustive	32	17	17	2	0.117647
CP017819	complement(306806)	Exhaustive	45	17	17	3	0.176471
CP017819	complement(306824)	Exhaustive	48	17	17	2	0.117647
CP017819	306833	Exhaustive	48	32	32	2	0.0625
CP017819	complement(308384)	Exhaustive	51	46	46	2	0.0434783
CP017819	complement(308447)	Exhaustive	59	49	48	2	0.0416667
CP017819	complement(309438)	Exhaustive	51	38	37	2	0.0540541
CP017819	complement(309509)	Exhaustive	51	37	37	2	0.0540541
CP017819	complement(309569)	Exhaustive	50	31	31	2	0.0645161
CP017819	311789	Exhaustive	64	36	36	2	0.0555556
CP017819	complement(311963)	Exhaustive	61	22	22	2	0.0909091
CP017819	complement(312195)	Exhaustive	55	22	22	2	0.0909091
CP017819	complement(312339)	Exhaustive	49	20	20	2	0.1
CP017819	complement(312373)	Exhaustive	52	25	25	2	0.08
CP017819	complement(312379)	Exhaustive	52	24	24	3	0.125
CP017819	complement(312384)	Exhaustive	53	25	25	2	0.08
CP017819	complement(312389)	Exhaustive	54	25	25	2	0.08
CP017819	complement(312390)	Exhaustive	54	25	25	2	0.08
CP017819	complement(312395)	Exhaustive	54	25	25	2	0.08
CP017819	complement(312400)	Exhaustive	55	25	25	2	0.08
CP017819	complement(314400)	Exhaustive	42	15	15	2	0.133333
CP017819	315511	Exhaustive	58	38	38	2	0.0526316
CP017819	complement(315666)	Exhaustive	45	16	16	2	0.125
CP017819	complement(315772)	Exhaustive	48	13	13	2	0.153846
CP017819	316266	Exhaustive	56	40	40	2	0.05
CP017819	318458	Exhaustive	60	12	12	2	0.166667
CP017819	319741	Exhaustive	68	33	33	2	0.0606061
CP017819	complement(320505)	Exhaustive	48	23	23	2	0.0869565
CP017819	320809	Exhaustive	42	14	14	2	0.142857
CP017819	321314	Exhaustive	64	25	25	2	0.08
CP017819	complement(321407)	Exhaustive	68	40	40	2	0.05
CP017819	complement(321470)	Exhaustive	64	37	37	2	0.0540541
CP017819	complement(321511)	Exhaustive	63	39	39	2	0.0512821
CP017819	322195	Exhaustive	59	26	26	2	0.0769231
CP017819	322627	Exhaustive	66	34	34	2	0.0588235
CP017819	complement(323045)	Exhaustive	65	37	37	2	0.0540541
CP017819	complement(323151)	Exhaustive	63	41	41	2	0.0487805
CP017819	complement(323315)	Exhaustive	41	24	24	2	0.0833333
CP017819	324408	Exhaustive	46	26	26	2	0.0769231
CP017819	complement(325550)	Exhaustive	54	34	34	2	0.0588235
CP017819	complement(326989)	Exhaustive	45	29	29	2	0.0689655
CP017819	327308	Exhaustive	55	31	31	2	0.0645161
CP017819	complement(331104)	Exhaustive	68	31	31	2	0.0645161
CP017819	complement(331166)	Exhaustive	67	27	27	2	0.0740741
CP017819	332529	Exhaustive	49	22	22	2	0.0909091
CP017819	complement(333252)	Exhaustive	39	32	32	2	0.0625
CP017819	complement(333685)	Exhaustive	52	14	13	3	0.230769
CP017819	complement(333714)	Exhaustive	48	12	12	2	0.166667
CP017819	334238	Exhaustive	50	26	26	2	0.0769231
CP017819	334243	Exhaustive	50	27	27	2	0.0740741
CP017819	334274	Exhaustive	50	31	31	2	0.0645161
CP017819	334292	Exhaustive	52	30	30	2	0.0666667
CP017819	334295	Exhaustive	52	30	30	2	0.0666667
CP017819	334298	Exhaustive	51	30	29	2	0.0689655
CP017819	334301	Exhaustive	52	30	30	2	0.0666667
CP017819	334304	Exhaustive	51	29	29	2	0.0689655
CP017819	337416	Exhaustive	46	18	18	2	0.111111
CP017819	complement(338248)	Exhaustive	45	28	28	2	0.0714286
CP017819	complement(339562)	Exhaustive	43	26	26	2	0.0769231
CP017819	339867	Exhaustive	55	23	23	2	0.0869565
CP017819	339935	Exhaustive	55	25	24	3	0.125
CP017819	complement(339978)	Exhaustive	58	24	24	2	0.0833333
CP017819	complement(339984)	Exhaustive	59	23	23	2	0.0869565
CP017819	340025	Exhaustive	55	35	35	2	0.0571429
CP017819	340157	Exhaustive	56	31	31	2	0.0645161
CP017819	341205	Exhaustive	53	31	31	2	0.0645161
CP017819	complement(341773)	Exhaustive	55	27	27	2	0.0740741
CP017819	complement(341880)	Exhaustive	52	27	27	2	0.0740741
CP017819	342960	Exhaustive	60	37	37	2	0.0540541
CP017819	342985	Exhaustive	57	37	37	2	0.0540541
CP017819	343657	Exhaustive	61	27	27	2	0.0740741
CP017819	complement(344014)	Exhaustive	51	19	18	2	0.111111
CP017819	344458	Exhaustive	64	38	38	2	0.0526316
CP017819	348166	Exhaustive	57	37	36	2	0.0555556
CP017819	350650	Exhaustive	53	32	32	4	0.125
CP017819	351212	Exhaustive	63	35	35	2	0.0571429
CP017819	352243	Exhaustive	44	38	38	2	0.0526316
CP017819	352662	Exhaustive	37	29	29	3	0.103448
CP017819	353097	Exhaustive	60	42	42	2	0.047619
CP017819	353215	Exhaustive	52	37	37	2	0.0540541
CP017819	complement(354232)	Exhaustive	36	23	23	2	0.0869565
CP017819	complement(354430)	Exhaustive	47	32	32	2	0.0625
CP017819	357359	Exhaustive	70	34	34	2	0.0588235
CP017819	complement(357638)	Exhaustive	44	29	29	2	0.0689655
CP017819	complement(358949)	Exhaustive	22	14	14	2	0.142857
CP017819	complement(359361)	Exhaustive	19	10	10	2	0.2
CP017819	complement(359824)	Exhaustive	30	26	26	2	0.0769231
CP017819	complement(360436)	Exhaustive	54	22	22	2	0.0909091
CP017819	complement(361730)	Exhaustive	38	25	25	2	0.08
CP017819	complement(362090)	Exhaustive	58	27	27	2	0.0740741
CP017819	complement(362603)	Exhaustive	59	33	33	2	0.0606061
CP017819	363106	Exhaustive	67	36	36	2	0.0555556
CP017819	363131	Exhaustive	67	33	33	2	0.0606061
CP017819	363217	Exhaustive	75	37	37	2	0.0540541
CP017819	complement(363905)	Exhaustive	58	30	30	2	0.0666667
CP017819	complement(365543)	Exhaustive	68	44	44	2	0.0454545
CP017819	365569	Exhaustive	69	24	24	2	0.0833333
CP017819	366413	Exhaustive	50	23	23	2	0.0869565
CP017819	complement(366488)	Exhaustive	59	26	26	2	0.0769231
CP017819	complement(367420)	Exhaustive	53	24	24	3	0.125
CP017819	367553	Exhaustive	45	25	25	2	0.08
CP017819	complement(368362)	Exhaustive	46	24	24	2	0.0833333
CP017819	complement(368398)	Exhaustive	44	24	23	2	0.0869565
CP017819	complement(371736)	Exhaustive	35	26	26	2	0.0769231
CP017819	complement(372560)	Exhaustive	55	32	32	2	0.0625
CP017819	complement(372607)	Exhaustive	56	35	35	2	0.0571429
CP017819	complement(374193)	Exhaustive	53	28	28	2	0.0714286
CP017819	374825	Exhaustive	47	28	28	2	0.0714286
CP017819	374856	Exhaustive	51	29	29	2	0.0689655
CP017819	complement(374869)	Exhaustive	52	21	21	2	0.0952381
CP017819	374874	Exhaustive	50	30	30	2	0.0666667
CP017819	complement(376217)	Exhaustive	36	27	27	2	0.0740741
CP017819	complement(376741)	Exhaustive	51	30	30	2	0.0666667
CP017819	378380	Exhaustive	40	22	22	2	0.0909091
CP017819	378438	Exhaustive	53	31	31	2	0.0645161
CP017819	380202	Exhaustive	57	24	24	2	0.0833333
CP017819	complement(382225)	Exhaustive	56	19	19	2	0.105263
CP017819	382457	Exhaustive	47	31	31	2	0.0645161
CP017819	382490	Exhaustive	52	32	32	2	0.0625
CP017819	complement(384795)	Exhaustive	38	29	29	2	0.0689655
CP017819	384831	Exhaustive	41	12	12	2	0.166667
CP017819	385727	Exhaustive	56	29	29	3	0.103448
CP017819	complement(386182)	Exhaustive	51	25	25	2	0.08
CP017819	386547	Exhaustive	45	27	27	2	0.0740741
CP017819	387327	Exhaustive	57	32	32	2	0.0625
CP017819	complement(387576)	Exhaustive	39	17	17	2	0.117647
CP017819	complement(387581)	Exhaustive	41	18	18	2	0.111111
CP017819	complement(387584)	Exhaustive	41	18	18	2	0.111111
CP017819	complement(387587)	Exhaustive	43	19	19	2	0.105263
CP017819	complement(387589)	Exhaustive	43	19	19	2	0.105263
CP017819	complement(387591)	Exhaustive	43	19	19	2	0.105263
CP017819	complement(387594)	Exhaustive	44	19	19	2	0.105263
CP017819	complement(387601)	Exhaustive	46	19	19	2	0.105263
CP017819	complement(387604)	Exhaustive	47	19	19	2	0.105263
CP017819	complement(387731)	Exhaustive	54	21	21	2	0.0952381
CP017819	388342	Exhaustive	57	40	39	2	0.0512821
CP017819	388365	Exhaustive	55	39	39	2	0.0512821
CP017819	391072	Exhaustive	45	30	30	2	0.0666667
CP017819	complement(391311)	Exhaustive	64	29	29	2	0.0689655
CP017819	complement(391366)	Exhaustive	68	33	33	2	0.0606061
CP017819	392141	Exhaustive	60	21	21	2	0.0952381
CP017819	393301	Exhaustive	56	28	28	2	0.0714286
CP017819	394191	Exhaustive	59	33	33	2	0.0606061
CP017819	394253	Exhaustive	66	38	38	2	0.0526316
CP017819	394683	Exhaustive	55	19	19	2	0.105263
CP017819	395658	Exhaustive	52	31	31	2	0.0645161
CP017819	complement(396206)	Exhaustive	46	19	19	2	0.105263
CP017819	complement(396254)	Exhaustive	57	27	27	2	0.0740741
CP017819	complement(396271)	Exhaustive	54	25	25	3	0.12
CP017819	complement(396274)	Exhaustive	54	25	25	2	0.08
CP017819	complement(396277)	Exhaustive	52	25	25	2	0.08
CP017819	complement(396278)	Exhaustive	52	25	25	2	0.08
CP017819	complement(396282)	Exhaustive	52	25	25	2	0.08
CP017819	complement(396289)	Exhaustive	52	25	25	2	0.08
CP017819	complement(396291)	Exhaustive	53	26	25	2	0.08
CP017819	complement(396292)	Exhaustive	52	26	26	2	0.0769231
CP017819	complement(396295)	Exhaustive	54	27	27	2	0.0740741
CP017819	complement(396298)	Exhaustive	54	28	28	2	0.0714286
CP017819	complement(396300)	Exhaustive	55	28	28	2	0.0714286
CP017819	complement(396301)	Exhaustive	56	28	28	2	0.0714286
CP017819	complement(396693)	Exhaustive	55	31	31	2	0.0645161
CP017819	398770	Exhaustive	56	25	25	2	0.08
CP017819	398984	Exhaustive	64	32	32	2	0.0625
CP017819	400399	Exhaustive	45	18	18	2	0.111111
CP017819	400732	Exhaustive	43	27	27	2	0.0740741
CP017819	401630	Exhaustive	58	29	29	2	0.0689655
CP017819	complement(401821)	Exhaustive	58	34	34	2	0.0588235
CP017819	complement(402024)	Exhaustive	54	28	28	2	0.0714286
CP017819	402260	Exhaustive	67	33	33	2	0.0606061
CP017819	complement(402357)	Exhaustive	71	38	38	2	0.0526316
CP017819	complement(402389)	Exhaustive	68	37	37	2	0.0540541
CP017819	complement(402399)	Exhaustive	67	38	38	2	0.0526316
CP017819	complement(402432)	Exhaustive	72	43	43	2	0.0465116
CP017819	complement(403038)	Exhaustive	71	29	29	2	0.0689655
CP017819	complement(403372)	Exhaustive	49	19	19	2	0.105263
CP017819	403905	Exhaustive	51	31	31	2	0.0645161
CP017819	complement(404895)	Exhaustive	52	31	31	2	0.0645161
CP017819	complement(405333)	Exhaustive	50	26	26	2	0.0769231
CP017819	complement(405518)	Exhaustive	42	30	30	2	0.0666667
CP017819	complement(406100)	Exhaustive	51	30	30	2	0.0666667
CP017819	406134	Exhaustive	53	23	23	2	0.0869565
CP017819	406471	Exhaustive	49	33	33	2	0.0606061
CP017819	complement(407255)	Exhaustive	64	42	42	2	0.047619
CP017819	complement(407262)	Exhaustive	65	43	43	2	0.0465116
CP017819	407359	Exhaustive	56	19	19	2	0.105263
CP017819	407684	Exhaustive	52	29	29	2	0.0689655
CP017819	407867	Exhaustive	59	36	36	2	0.0555556
CP017819	407893	Exhaustive	58	37	37	2	0.0540541
CP017819	complement(408587)	Exhaustive	52	26	26	2	0.0769231
CP017819	413475	Exhaustive	56	35	35	2	0.0571429
CP017819	414843	Exhaustive	50	37	37	2	0.0540541
CP017819	complement(416010)	Exhaustive	68	38	38	2	0.0526316
CP017819	complement(418374)	Exhaustive	51	21	21	2	0.0952381
CP017819	complement(420214)	Exhaustive	41	25	25	2	0.08
CP017819	complement(421377)	Exhaustive	57	32	32	2	0.0625
CP017819	423253	Exhaustive	60	38	38	2	0.0526316
CP017819	complement(423964)	Exhaustive	57	28	28	2	0.0714286
CP017819	424012	Exhaustive	63	34	34	3	0.0882353
CP017819	424716	Exhaustive	54	41	40	2	0.05
CP017819	424740	Exhaustive	56	42	42	2	0.047619
CP017819	complement(425776)	Exhaustive	56	27	27	2	0.0740741
CP017819	complement(426018)	Exhaustive	54	28	28	2	0.0714286
CP017819	427218	Exhaustive	62	32	32	3	0.09375
CP017819	complement(427505)	Exhaustive	48	24	24	2	0.0833333
CP017819	complement(427525)	Exhaustive	47	24	24	2	0.0833333
CP017819	complement(427692)	Exhaustive	52	30	30	2	0.0666667
CP017819	complement(428136)	Exhaustive	59	29	29	2	0.0689655
CP017819	429493	Exhaustive	50	27	27	2	0.0740741
CP017819	429499	Exhaustive	53	27	27	2	0.0740741
CP017819	431296	Exhaustive	66	37	37	2	0.0540541
CP017819	432338	Exhaustive	63	21	21	2	0.0952381
CP017819	complement(432602)	Exhaustive	46	32	32	2	0.0625
CP017819	complement(434490)	Exhaustive	55	25	25	2	0.08
CP017819	434667	Exhaustive	71	37	37	2	0.0540541
CP017819	complement(434803)	Exhaustive	57	32	32	2	0.0625
CP017819	complement(435280)	Exhaustive	49	31	31	2	0.0645161
CP017819	complement(435706)	Exhaustive	49	28	28	2	0.0714286
CP017819	complement(436580)	Exhaustive	45	14	14	2	0.142857
CP017819	complement(437442)	Exhaustive	62	43	43	2	0.0465116
CP017819	437611	Exhaustive	53	16	16	2	0.125
CP017819	complement(437656)	Exhaustive	48	35	35	2	0.0571429
CP017819	438343	Exhaustive	59	44	44	3	0.0681818
CP017819	438596	Exhaustive	49	25	25	2	0.08
CP017819	439998	Exhaustive	26	21	21	2	0.0952381
CP017819	complement(441142)	Exhaustive	34	20	20	2	0.1
CP017819	complement(441791)	Exhaustive	72	37	37	2	0.0540541
CP017819	443247	Exhaustive	59	34	34	2	0.0588235
CP017819	complement(443700)	Exhaustive	51	25	25	2	0.08
CP017819	443890	Exhaustive	50	34	34	2	0.0588235
CP017819	complement(444854)	Exhaustive	55	29	29	2	0.0689655
CP017819	445447	Exhaustive	41	27	27	2	0.0740741
CP017819	446216	Exhaustive	51	29	29	2	0.0689655
CP017819	447389	Exhaustive	60	31	31	2	0.0645161
CP017819	complement(448249)	Exhaustive	59	29	29	2	0.0689655
CP017819	complement(448401)	Exhaustive	61	39	39	2	0.0512821
CP017819	449851	Exhaustive	56	38	38	2	0.0526316
CP017819	complement(449892)	Exhaustive	68	26	26	3	0.115385
CP017819	complement(449935)	Exhaustive	69	30	30	3	0.1
CP017819	451084	Exhaustive	41	36	36	2	0.0555556
CP017819	451602	Exhaustive	57	40	40	2	0.05
CP017819	452166	Exhaustive	57	38	38	2	0.0526316
CP017819	453023	Exhaustive	56	33	33	2	0.0606061
CP017819	complement(454829)	Exhaustive	77	40	40	2	0.05
CP017819	complement(455217)	Exhaustive	58	39	39	2	0.0512821
CP017819	complement(455582)	Exhaustive	54	20	20	2	0.1
CP017819	455927	Exhaustive	64	41	41	2	0.0487805
CP017819	455939	Exhaustive	65	41	41	6	0.146341
CP017819	455986	Exhaustive	67	47	47	3	0.0638298
CP017819	456034	Exhaustive	54	39	39	2	0.0512821
CP017819	456586	Exhaustive	47	21	21	2	0.0952381
CP017819	457335	Exhaustive	79	38	38	2	0.0526316
CP017819	complement(457454)	Exhaustive	79	41	41	2	0.0487805
CP017819	457461	Exhaustive	76	38	38	2	0.0526316
CP017819	457468	Exhaustive	76	38	38	2	0.0526316
CP017819	complement(457832)	Exhaustive	41	22	22	2	0.0909091
CP017819	459718	Exhaustive	66	41	41	2	0.0487805
CP017819	complement(460483)	Exhaustive	55	29	29	2	0.0689655
CP017819	complement(460620)	Exhaustive	57	32	32	2	0.0625
CP017819	complement(461837)	Exhaustive	61	34	34	2	0.0588235
CP017819	462107	Exhaustive	53	24	24	2	0.0833333
CP017819	463156	Exhaustive	57	29	29	2	0.0689655
CP017819	463524	Exhaustive	45	16	16	2	0.125
CP017819	463685	Exhaustive	55	18	18	2	0.111111
CP017819	complement(463718)	Exhaustive	58	39	39	2	0.0512821
CP017819	464531	Exhaustive	69	41	41	2	0.0487805
CP017819	complement(464662)	Exhaustive	53	23	23	2	0.0869565
CP017819	471662	Exhaustive	59	35	35	2	0.0571429
CP017819	472635	Exhaustive	47	43	43	2	0.0465116
CP017819	complement(475655)	Exhaustive	60	41	41	2	0.0487805
CP017819	476262	Exhaustive	62	23	23	2	0.0869565
CP017819	477362	Exhaustive	56	19	19	2	0.105263
CP017819	477607	Exhaustive	69	20	20	2	0.1
CP017819	480865	Exhaustive	50	29	29	2	0.0689655
CP017819	481423	Exhaustive	70	43	43	2	0.0465116
CP017819	complement(481575)	Exhaustive	54	17	17	2	0.117647
CP017819	complement(481591)	Exhaustive	50	17	17	2	0.117647
CP017819	complement(481876)	Exhaustive	62	32	32	2	0.0625
CP017819	complement(481878)	Exhaustive	62	32	32	2	0.0625
CP017819	484555	Exhaustive	52	24	24	2	0.0833333
CP017819	485102	Exhaustive	54	32	32	2	0.0625
CP017819	486207	Exhaustive	60	39	39	2	0.0512821
CP017819	complement(487578)	Exhaustive	52	38	38	2	0.0526316
CP017819	488446	Exhaustive	43	17	17	2	0.117647
CP017819	488660	Exhaustive	57	32	32	2	0.0625
CP017819	488824	Exhaustive	53	28	28	2	0.0714286
CP017819	complement(488850)	Exhaustive	48	24	24	2	0.0833333
CP017819	complement(488927)	Exhaustive	55	26	26	2	0.0769231
CP017819	complement(491072)	Exhaustive	64	31	31	2	0.0645161
CP017819	491883	Exhaustive	62	29	29	2	0.0689655
CP017819	complement(493271)	Exhaustive	63	39	39	2	0.0512821
CP017819	493363	Exhaustive	52	25	25	2	0.08
CP017819	493491	Exhaustive	49	29	29	2	0.0689655
CP017819	complement(494194)	Exhaustive	71	43	43	2	0.0465116
CP017819	494296	Exhaustive	63	28	28	2	0.0714286
CP017819	complement(495131)	Exhaustive	72	36	36	2	0.0555556
CP017819	complement(496186)	Exhaustive	51	30	30	2	0.0666667
CP017819	complement(496213)	Exhaustive	44	27	27	2	0.0740741
CP017819	496244	Exhaustive	43	15	15	2	0.133333
CP017819	497560	Exhaustive	58	16	16	2	0.125
CP017819	497647	Exhaustive	65	25	25	2	0.08
CP017819	497663	Exhaustive	68	27	27	2	0.0740741
CP017819	499786	Exhaustive	51	22	22	2	0.0909091
CP017819	complement(500829)	Exhaustive	54	23	23	2	0.0869565
CP017819	complement(500888)	Exhaustive	53	24	24	3	0.125
CP017819	501938	Exhaustive	77	26	26	2	0.0769231
CP017819	501980	Exhaustive	79	29	29	2	0.0689655
CP017819	complement(501991)	Exhaustive	80	50	50	2	0.04
CP017819	502151	Exhaustive	48	16	16	2	0.125
CP017819	complement(502526)	Exhaustive	48	39	39	3	0.0769231
CP017819	complement(502545)	Exhaustive	47	38	38	2	0.0526316
CP017819	complement(502951)	Exhaustive	42	31	30	3	0.1
CP017819	505082	Exhaustive	41	23	23	2	0.0869565
CP017819	505246	Exhaustive	60	35	34	2	0.0588235
CP017819	505484	Exhaustive	66	41	41	2	0.0487805
CP017819	complement(507427)	Exhaustive	60	26	26	2	0.0769231
CP017819	complement(507757)	Exhaustive	47	27	27	2	0.0740741
CP017819	508500	Exhaustive	54	29	29	2	0.0689655
CP017819	508820	Exhaustive	42	24	24	2	0.0833333
CP017819	complement(509201)	Exhaustive	51	34	34	2	0.0588235
CP017819	complement(509607)	Exhaustive	62	40	40	2	0.05
CP017819	509875	Exhaustive	57	35	35	2	0.0571429
CP017819	509910	Exhaustive	55	34	34	2	0.0588235
CP017819	510347	Exhaustive	54	32	32	2	0.0625
CP017819	513940	Exhaustive	63	20	20	2	0.1
CP017819	complement(513977)	Exhaustive	61	41	41	2	0.0487805
CP017819	514098	Exhaustive	58	23	23	2	0.0869565
CP017819	515082	Exhaustive	51	24	24	2	0.0833333
CP017819	complement(516059)	Exhaustive	50	24	24	3	0.125
CP017819	516822	Exhaustive	55	31	31	2	0.0645161
CP017819	complement(519316)	Exhaustive	60	48	48	2	0.0416667
CP017819	519537	Exhaustive	63	21	21	2	0.0952381
CP017819	complement(519638)	Exhaustive	46	32	32	2	0.0625
CP017819	complement(519652)	Exhaustive	48	34	34	2	0.0588235
CP017819	complement(520193)	Exhaustive	41	15	15	2	0.133333
CP017819	520860	Exhaustive	49	33	32	2	0.0625
CP017819	complement(521207)	Exhaustive	65	28	28	2	0.0714286
CP017819	complement(523534)	Exhaustive	59	42	42	2	0.047619
CP017819	525150	Exhaustive	74	44	44	2	0.0454545
CP017819	526807	Exhaustive	48	26	26	2	0.0769231
CP017819	528372	Exhaustive	55	23	23	2	0.0869565
CP017819	complement(528398)	Exhaustive	62	37	37	2	0.0540541
CP017819	complement(528499)	Exhaustive	64	47	47	2	0.0425532
CP017819	complement(528666)	Exhaustive	61	47	47	2	0.0425532
CP017819	complement(530023)	Exhaustive	72	46	46	2	0.0434783
CP017819	530088	Exhaustive	62	26	26	2	0.0769231
CP017819	530244	Exhaustive	45	15	15	2	0.133333
CP017819	complement(530257)	Exhaustive	47	32	32	2	0.0625
CP017819	complement(530679)	Exhaustive	60	28	28	2	0.0714286
CP017819	complement(531666)	Exhaustive	29	16	16	2	0.125
CP017819	532359	Exhaustive	55	43	43	5	0.116279
CP017819	complement(532363)	Exhaustive	55	12	12	2	0.166667
CP017819	532373	Exhaustive	57	45	45	4	0.0888889
CP017819	complement(533284)	Exhaustive	54	17	17	2	0.117647
CP017819	534399	Exhaustive	45	24	24	2	0.0833333
CP017819	535679	Exhaustive	47	12	12	2	0.166667
CP017819	536301	Exhaustive	37	19	19	2	0.105263
CP017819	complement(538187)	Exhaustive	49	21	21	2	0.0952381
CP017819	539062	Exhaustive	48	37	37	2	0.0540541
CP017819	539866	Exhaustive	38	28	28	2	0.0714286
CP017819	complement(543247)	Exhaustive	44	23	23	2	0.0869565
CP017819	544571	Exhaustive	39	24	24	2	0.0833333
CP017819	544609	Exhaustive	39	25	25	3	0.12
CP017819	544614	Exhaustive	39	25	25	2	0.08
CP017819	544618	Exhaustive	39	25	25	2	0.08
CP017819	complement(544763)	Exhaustive	57	25	25	2	0.08
CP017819	complement(544796)	Exhaustive	58	29	29	2	0.0689655
CP017819	545468	Exhaustive	66	30	30	2	0.0666667
CP017819	complement(547497)	Exhaustive	60	40	40	2	0.05
CP017819	547653	Exhaustive	61	26	26	2	0.0769231
CP017819	547656	Exhaustive	63	27	27	2	0.0740741
CP017819	547758	Exhaustive	57	28	28	2	0.0714286
CP017819	547800	Exhaustive	61	31	31	2	0.0645161
CP017819	complement(547861)	Exhaustive	57	29	29	2	0.0689655
CP017819	547895	Exhaustive	60	30	30	2	0.0666667
CP017819	548047	Exhaustive	55	21	21	2	0.0952381
CP017819	complement(548223)	Exhaustive	49	28	28	2	0.0714286
CP017819	549592	Exhaustive	64	37	37	2	0.0540541
CP017819	549740	Exhaustive	60	30	30	2	0.0666667
CP017819	550617	Exhaustive	47	33	33	2	0.0606061
CP017819	complement(551284)	Exhaustive	59	30	30	2	0.0666667
CP017819	complement(551287)	Exhaustive	59	30	30	2	0.0666667
CP017819	complement(551303)	Exhaustive	55	30	30	2	0.0666667
CP017819	complement(551315)	Exhaustive	57	34	34	2	0.0588235
CP017819	complement(553910)	Exhaustive	52	21	21	2	0.0952381
CP017819	complement(554173)	Exhaustive	44	28	28	3	0.107143
CP017819	556472	Exhaustive	53	33	33	2	0.0606061
CP017819	complement(556478)	Exhaustive	55	20	20	2	0.1
CP017819	556605	Exhaustive	61	35	35	2	0.0571429
CP017819	complement(557857)	Exhaustive	64	28	28	2	0.0714286
CP017819	complement(559651)	Exhaustive	62	34	34	2	0.0588235
CP017819	complement(561282)	Exhaustive	62	38	38	2	0.0526316
CP017819	562464	Exhaustive	59	29	29	2	0.0689655
CP017819	complement(562937)	Exhaustive	55	32	32	3	0.09375
CP017819	complement(563022)	Exhaustive	54	34	34	2	0.0588235
CP017819	complement(563817)	Exhaustive	50	27	27	2	0.0740741
CP017819	complement(563863)	Exhaustive	48	25	25	2	0.08
CP017819	564367	Exhaustive	54	35	35	2	0.0571429
CP017819	564382	Exhaustive	54	35	35	2	0.0571429
CP017819	564394	Exhaustive	50	32	32	2	0.0625
CP017819	complement(564791)	Exhaustive	60	40	40	2	0.05
CP017819	complement(565517)	Exhaustive	57	31	31	2	0.0645161
CP017819	569663	Exhaustive	51	36	36	2	0.0555556
CP017819	569924	Exhaustive	68	29	29	2	0.0689655
CP017819	570479	Exhaustive	55	28	28	2	0.0714286
CP017819	complement(570628)	Exhaustive	71	32	32	2	0.0625
CP017819	complement(571547)	Exhaustive	56	28	28	2	0.0714286
CP017819	complement(571559)	Exhaustive	54	29	29	2	0.0689655
CP017819	complement(572022)	Exhaustive	45	18	18	2	0.111111
CP017819	complement(572784)	Exhaustive	51	22	22	3	0.136364
CP017819	573570	Exhaustive	57	30	30	2	0.0666667
CP017819	complement(573679)	Exhaustive	60	29	28	2	0.0714286
CP017819	574158	Exhaustive	48	31	31	2	0.0645161
CP017819	576888	Exhaustive	58	27	27	2	0.0740741
CP017819	576936	Exhaustive	52	27	27	2	0.0740741
CP017819	576994	Exhaustive	46	25	25	2	0.08
CP017819	577081	Exhaustive	43	20	20	2	0.1
CP017819	577086	Exhaustive	42	19	19	2	0.105263
CP017819	577090	Exhaustive	43	20	20	2	0.1
CP017819	577094	Exhaustive	44	21	21	2	0.0952381
CP017819	577100	Exhaustive	43	20	20	2	0.1
CP017819	577114	Exhaustive	43	21	21	2	0.0952381
CP017819	577118	Exhaustive	42	21	21	2	0.0952381
CP017819	577124	Exhaustive	41	20	20	2	0.1
CP017819	577134	Exhaustive	43	22	22	2	0.0909091
CP017819	577135	Exhaustive	43	22	22	2	0.0909091
CP017819	577141	Exhaustive	42	22	22	2	0.0909091
CP017819	577146	Exhaustive	43	23	23	2	0.0869565
CP017819	577190	Exhaustive	41	21	21	2	0.0952381
CP017819	complement(577489)	Exhaustive	64	34	34	2	0.0588235
CP017819	complement(577578)	Exhaustive	69	35	35	2	0.0571429
CP017819	complement(577597)	Exhaustive	66	30	30	2	0.0666667
CP017819	complement(577895)	Exhaustive	63	31	31	2	0.0645161
CP017819	complement(581314)	Exhaustive	56	34	34	2	0.0588235
CP017819	complement(582365)	Exhaustive	56	26	26	3	0.115385
CP017819	582556	Exhaustive	77	44	44	2	0.0454545
CP017819	complement(582559)	Exhaustive	76	32	32	3	0.09375
CP017819	complement(587219)	Exhaustive	50	24	24	2	0.0833333
CP017819	587665	Exhaustive	53	27	27	2	0.0740741
CP017819	589269	Exhaustive	63	32	32	2	0.0625
CP017819	589427	Exhaustive	54	31	31	2	0.0645161
CP017819	589795	Exhaustive	46	27	27	2	0.0740741
CP017819	complement(589899)	Exhaustive	60	26	26	2	0.0769231
CP017819	589945	Exhaustive	68	38	38	3	0.0789474
CP017819	590728	Exhaustive	51	30	30	2	0.0666667
CP017819	591075	Exhaustive	56	37	37	2	0.0540541
CP017819	complement(592573)	Exhaustive	58	25	25	2	0.08
CP017819	complement(592628)	Exhaustive	50	25	25	2	0.08
CP017819	592827	Exhaustive	61	29	29	2	0.0689655
CP017819	593014	Exhaustive	49	26	26	2	0.0769231
CP017819	complement(593681)	Exhaustive	53	30	30	2	0.0666667
CP017819	593883	Exhaustive	46	21	21	2	0.0952381
CP017819	594214	Exhaustive	72	36	36	2	0.0555556
CP017819	complement(595672)	Exhaustive	54	25	25	2	0.08
CP017819	complement(595796)	Exhaustive	60	26	26	2	0.0769231
CP017819	complement(595828)	Exhaustive	68	27	27	2	0.0740741
CP017819	complement(596375)	Exhaustive	62	29	29	2	0.0689655
CP017819	596486	Exhaustive	72	38	38	2	0.0526316
CP017819	complement(596920)	Exhaustive	48	26	26	2	0.0769231
CP017819	598172	Exhaustive	55	27	27	2	0.0740741
CP017819	598600	Exhaustive	60	20	20	2	0.1
CP017819	complement(598644)	Exhaustive	59	38	38	2	0.0526316
CP017819	complement(598674)	Exhaustive	60	36	36	2	0.0555556
CP017819	600557	Exhaustive	55	28	28	2	0.0714286
CP017819	complement(602111)	Exhaustive	45	32	32	2	0.0625
CP017819	603554	Exhaustive	49	19	19	2	0.105263
CP017819	complement(605009)	Exhaustive	62	37	37	2	0.0540541
CP017819	605096	Exhaustive	57	26	26	2	0.0769231
CP017819	complement(605216)	Exhaustive	57	29	29	2	0.0689655
CP017819	complement(605854)	Exhaustive	59	20	20	2	0.1
CP017819	605976	Exhaustive	56	41	41	2	0.0487805
CP017819	607266	Exhaustive	46	30	30	2	0.0666667
CP017819	complement(609258)	Exhaustive	65	31	31	2	0.0645161
CP017819	609290	Exhaustive	66	34	34	2	0.0588235
CP017819	611238	Exhaustive	56	36	35	2	0.0571429
CP017819	complement(611391)	Exhaustive	61	34	34	2	0.0588235
CP017819	612925	Exhaustive	53	24	24	2	0.0833333
CP017819	613051	Exhaustive	45	23	23	2	0.0869565
CP017819	complement(613189)	Exhaustive	53	24	24	2	0.0833333
CP017819	complement(613398)	Exhaustive	54	27	27	2	0.0740741
CP017819	complement(613925)	Exhaustive	61	30	30	2	0.0666667
CP017819	complement(613962)	Exhaustive	70	39	39	2	0.0512821
CP017819	complement(614122)	Exhaustive	61	45	45	2	0.0444444
CP017819	614431	Exhaustive	49	13	13	2	0.153846
CP017819	complement(616763)	Exhaustive	52	29	29	2	0.0689655
CP017819	616911	Exhaustive	51	29	29	2	0.0689655
CP017819	complement(617263)	Exhaustive	58	32	32	2	0.0625
CP017819	617451	Exhaustive	60	27	27	2	0.0740741
CP017819	complement(617498)	Exhaustive	59	34	34	2	0.0588235
CP017819	complement(618779)	Exhaustive	69	44	44	2	0.0454545
CP017819	619343	Exhaustive	70	26	26	2	0.0769231
CP017819	complement(619776)	Exhaustive	42	19	19	2	0.105263
CP017819	complement(620277)	Exhaustive	61	39	39	2	0.0512821
CP017819	complement(621638)	Exhaustive	47	35	35	4	0.114286
CP017819	complement(622186)	Exhaustive	47	21	21	2	0.0952381
CP017819	623455	Exhaustive	50	33	33	2	0.0606061
CP017819	complement(624766)	Exhaustive	54	28	28	2	0.0714286
CP017819	complement(626684)	Exhaustive	46	29	29	2	0.0689655
CP017819	627626	Exhaustive	51	29	29	2	0.0689655
CP017819	complement(627904)	Exhaustive	67	29	29	2	0.0689655
CP017819	628036	Exhaustive	61	37	37	2	0.0540541
CP017819	complement(629435)	Exhaustive	61	40	40	3	0.075
CP017819	complement(629467)	Exhaustive	64	44	43	2	0.0465116
CP017819	complement(629935)	Exhaustive	59	30	30	3	0.1
CP017819	complement(630922)	Exhaustive	47	36	36	2	0.0555556
CP017819	complement(631030)	Exhaustive	44	38	38	2	0.0526316
CP017819	complement(631250)	Exhaustive	59	36	36	2	0.0555556
CP017819	631357	Exhaustive	63	29	29	2	0.0689655
CP017819	complement(631856)	Exhaustive	60	38	38	2	0.0526316
CP017819	complement(632317)	Exhaustive	53	29	29	2	0.0689655
CP017819	632732	Exhaustive	37	15	15	2	0.133333
CP017819	complement(633420)	Exhaustive	52	26	26	2	0.0769231
CP017819	complement(634757)	Exhaustive	46	31	31	2	0.0645161
CP017819	635175	Exhaustive	54	34	34	2	0.0588235
CP017819	complement(636197)	Exhaustive	48	18	18	2	0.111111
CP017819	complement(636998)	Exhaustive	59	21	21	2	0.0952381
CP017819	complement(637174)	Exhaustive	51	18	18	3	0.166667
CP017819	638188	Exhaustive	60	20	20	2	0.1
CP017819	638278	Exhaustive	51	16	16	2	0.125
CP017819	639821	Exhaustive	58	22	22	2	0.0909091
CP017819	complement(640016)	Exhaustive	52	33	33	2	0.0606061
CP017819	complement(640032)	Exhaustive	52	32	32	2	0.0625
CP017819	640602	Exhaustive	50	22	22	2	0.0909091
CP017819	complement(640664)	Exhaustive	48	32	32	2	0.0625
CP017819	641272	Exhaustive	45	22	22	2	0.0909091
CP017819	641505	Exhaustive	57	29	29	2	0.0689655
CP017819	641558	Exhaustive	54	28	28	2	0.0714286
CP017819	642865	Exhaustive	59	32	32	2	0.0625
CP017819	642906	Exhaustive	62	33	33	2	0.0606061
CP017819	643611	Exhaustive	51	28	28	2	0.0714286
CP017819	644747	Exhaustive	40	20	20	2	0.1
CP017819	645300	Exhaustive	65	39	39	3	0.0769231
CP017819	complement(645449)	Exhaustive	51	23	23	2	0.0869565
CP017819	646052	Exhaustive	51	29	29	2	0.0689655
CP017819	646971	Exhaustive	56	37	37	2	0.0540541
CP017819	648571	Exhaustive	41	23	23	2	0.0869565
CP017819	complement(650397)	Exhaustive	62	42	42	2	0.047619
CP017819	complement(650460)	Exhaustive	62	39	39	2	0.0512821
CP017819	complement(650550)	Exhaustive	61	31	31	2	0.0645161
CP017819	650776	Exhaustive	61	30	30	2	0.0666667
CP017819	complement(651352)	Exhaustive	63	35	35	2	0.0571429
CP017819	complement(651452)	Exhaustive	69	37	37	3	0.0810811
CP017819	complement(651563)	Exhaustive	55	33	33	2	0.0606061
CP017819	654899	Exhaustive	47	24	24	2	0.0833333
CP017819	complement(655280)	Exhaustive	57	19	19	2	0.105263
CP017819	complement(656282)	Exhaustive	66	34	34	2	0.0588235
CP017819	complement(656471)	Exhaustive	57	33	33	2	0.0606061
CP017819	complement(657756)	Exhaustive	55	37	37	2	0.0540541
CP017819	658019	Exhaustive	41	27	27	2	0.0740741
CP017819	658921	Exhaustive	54	35	35	3	0.0857143
CP017819	658962	Exhaustive	57	34	34	2	0.0588235
CP017819	659026	Exhaustive	68	34	34	2	0.0588235
CP017819	complement(659117)	Exhaustive	71	40	40	2	0.05
CP017819	660935	Exhaustive	66	48	48	2	0.0416667
CP017819	complement(661869)	Exhaustive	53	31	31	2	0.0645161
CP017819	664263	Exhaustive	62	45	45	2	0.0444444
CP017819	complement(664976)	Exhaustive	47	34	34	2	0.0588235
CP017819	665595	Exhaustive	57	35	35	2	0.0571429
CP017819	complement(665872)	Exhaustive	70	36	36	2	0.0555556
CP017819	complement(666766)	Exhaustive	46	19	19	2	0.105263
CP017819	667675	Exhaustive	57	34	34	2	0.0588235
CP017819	complement(668741)	Exhaustive	58	23	23	2	0.0869565
CP017819	669583	Exhaustive	58	28	28	2	0.0714286
CP017819	670140	Exhaustive	43	21	21	2	0.0952381
CP017819	670194	Exhaustive	37	28	28	2	0.0714286
CP017819	complement(670380)	Exhaustive	46	20	20	2	0.1
CP017819	670935	Exhaustive	51	35	35	2	0.0571429
CP017819	675014	Exhaustive	48	30	30	2	0.0666667
CP017819	complement(675029)	Exhaustive	51	22	22	2	0.0909091
CP017819	complement(676122)	Exhaustive	58	39	39	2	0.0512821
CP017819	complement(676291)	Exhaustive	52	29	29	2	0.0689655
CP017819	complement(676431)	Exhaustive	45	18	18	2	0.111111
CP017819	complement(676443)	Exhaustive	45	19	19	2	0.105263
CP017819	complement(678099)	Exhaustive	41	14	14	2	0.142857
CP017819	complement(678716)	Exhaustive	57	35	35	3	0.0857143
CP017819	complement(679735)	Exhaustive	38	19	19	2	0.105263
CP017819	680605	Exhaustive	61	27	27	2	0.0740741
CP017819	complement(680824)	Exhaustive	68	44	44	2	0.0454545
CP017819	complement(683804)	Exhaustive	52	20	20	2	0.1
CP017819	685683	Exhaustive	66	53	53	2	0.0377358
CP017819	complement(686982)	Exhaustive	58	40	40	2	0.05
CP017819	complement(687386)	Exhaustive	62	34	34	2	0.0588235
CP017819	687669	Exhaustive	67	43	43	2	0.0465116
CP017819	687941	Exhaustive	71	34	34	2	0.0588235
CP017819	complement(688152)	Exhaustive	53	22	21	2	0.0952381
CP017819	689079	Exhaustive	73	45	45	2	0.0444444
CP017819	689492	Exhaustive	50	20	20	2	0.1
CP017819	689510	Exhaustive	48	19	19	2	0.105263
CP017819	complement(689713)	Exhaustive	50	26	26	2	0.0769231
CP017819	689724	Exhaustive	50	24	24	2	0.0833333
CP017819	complement(690451)	Exhaustive	37	14	14	2	0.142857
CP017819	complement(690708)	Exhaustive	57	34	34	2	0.0588235
CP017819	691830	Exhaustive	46	25	25	2	0.08
CP017819	692674	Exhaustive	52	25	25	2	0.08
CP017819	692918	Exhaustive	50	26	26	2	0.0769231
CP017819	complement(693100)	Exhaustive	54	24	24	2	0.0833333
CP017819	693315	Exhaustive	46	24	24	2	0.0833333
CP017819	complement(694201)	Exhaustive	46	13	13	2	0.153846
CP017819	complement(694284)	Exhaustive	56	19	19	2	0.105263
CP017819	complement(694286)	Exhaustive	56	19	19	2	0.105263
CP017819	complement(695777)	Exhaustive	69	20	20	2	0.1
CP017819	695964	Exhaustive	57	33	33	2	0.0606061
CP017819	complement(696885)	Exhaustive	62	39	39	2	0.0512821
CP017819	complement(697998)	Exhaustive	64	40	40	2	0.05
CP017819	complement(698295)	Exhaustive	60	36	35	2	0.0571429
CP017819	complement(698299)	Exhaustive	60	36	36	2	0.0555556
CP017819	complement(698942)	Exhaustive	49	27	27	2	0.0740741
CP017819	complement(699773)	Exhaustive	49	27	27	2	0.0740741
CP017819	complement(699953)	Exhaustive	46	23	23	2	0.0869565
CP017819	700487	Exhaustive	54	34	34	2	0.0588235
CP017819	701566	Exhaustive	43	17	17	2	0.117647
CP017819	702740	Exhaustive	58	43	43	2	0.0465116
CP017819	704796	Exhaustive	68	48	48	2	0.0416667
CP017819	705456	Exhaustive	53	26	26	2	0.0769231
CP017819	complement(713020)	Exhaustive	71	41	41	2	0.0487805
CP017819	713476	Exhaustive	63	29	29	2	0.0689655
CP017819	complement(714190)	Exhaustive	41	26	26	2	0.0769231
CP017819	complement(714616)	Exhaustive	55	27	27	2	0.0740741
CP017819	715010	Exhaustive	72	41	41	2	0.0487805
CP017819	716717	Exhaustive	49	19	19	2	0.105263
CP017819	complement(716810)	Exhaustive	59	34	34	2	0.0588235
CP017819	complement(716910)	Exhaustive	61	38	38	2	0.0526316
CP017819	complement(716971)	Exhaustive	60	34	34	2	0.0588235
CP017819	complement(717711)	Exhaustive	67	23	23	2	0.0869565
CP017819	719348	Exhaustive	64	27	27	2	0.0740741
CP017819	complement(719527)	Exhaustive	52	32	32	2	0.0625
CP017819	720270	Exhaustive	71	33	33	2	0.0606061
CP017819	complement(721662)	Exhaustive	60	29	29	2	0.0689655
CP017819	complement(721701)	Exhaustive	56	31	31	2	0.0645161
CP017819	complement(724508)	Exhaustive	63	23	23	2	0.0869565
CP017819	724961	Exhaustive	51	24	24	2	0.0833333
CP017819	724976	Exhaustive	53	26	26	2	0.0769231
CP017819	725062	Exhaustive	54	25	25	2	0.08
CP017819	725390	Exhaustive	68	37	37	2	0.0540541
CP017819	complement(725780)	Exhaustive	56	25	25	2	0.08
CP017819	726730	Exhaustive	56	34	34	2	0.0588235
CP017819	complement(727639)	Exhaustive	57	35	35	2	0.0571429
CP017819	complement(727723)	Exhaustive	63	51	51	2	0.0392157
CP017819	728742	Exhaustive	48	26	26	2	0.0769231
CP017819	complement(730236)	Exhaustive	61	27	27	2	0.0740741
CP017819	complement(730702)	Exhaustive	54	24	24	2	0.0833333
CP017819	730833	Exhaustive	50	24	24	2	0.0833333
CP017819	complement(732070)	Exhaustive	51	29	29	2	0.0689655
CP017819	732526	Exhaustive	47	20	20	2	0.1
CP017819	732648	Exhaustive	40	24	24	2	0.0833333
CP017819	733155	Exhaustive	48	23	23	2	0.0869565
CP017819	complement(733862)	Exhaustive	56	39	39	2	0.0512821
CP017819	735305	Exhaustive	44	26	26	2	0.0769231
CP017819	735428	Exhaustive	51	34	34	2	0.0588235
CP017819	complement(735984)	Exhaustive	64	38	38	2	0.0526316
CP017819	complement(736392)	Exhaustive	56	29	29	2	0.0689655
CP017819	complement(737502)	Exhaustive	50	23	23	2	0.0869565
CP017819	737941	Exhaustive	67	35	35	2	0.0571429
CP017819	738102	Exhaustive	55	22	22	2	0.0909091
CP017819	complement(739407)	Exhaustive	67	33	33	2	0.0606061
CP017819	739624	Exhaustive	57	32	32	2	0.0625
CP017819	complement(739833)	Exhaustive	60	30	30	2	0.0666667
CP017819	complement(739886)	Exhaustive	62	27	27	2	0.0740741
CP017819	740037	Exhaustive	58	26	26	2	0.0769231
CP017819	complement(740183)	Exhaustive	52	30	30	2	0.0666667
CP017819	complement(742430)	Exhaustive	58	36	36	2	0.0555556
CP017819	complement(742437)	Exhaustive	59	36	36	2	0.0555556
CP017819	744068	Exhaustive	54	20	20	2	0.1
CP017819	complement(744393)	Exhaustive	46	20	20	2	0.1
CP017819	complement(744611)	Exhaustive	56	28	28	2	0.0714286
CP017819	complement(745430)	Exhaustive	45	21	21	2	0.0952381
CP017819	complement(747120)	Exhaustive	73	43	43	2	0.0465116
CP017819	747188	Exhaustive	63	26	26	2	0.0769231
CP017819	complement(749933)	Exhaustive	63	33	33	2	0.0606061
CP017819	complement(750437)	Exhaustive	68	22	22	2	0.0909091
CP017819	complement(750474)	Exhaustive	70	25	25	2	0.08
CP017819	complement(750541)	Exhaustive	64	27	27	2	0.0740741
CP017819	complement(750558)	Exhaustive	62	27	27	2	0.0740741
CP017819	complement(750590)	Exhaustive	61	27	27	2	0.0740741
CP017819	complement(753701)	Exhaustive	71	34	34	2	0.0588235
CP017819	756922	Exhaustive	57	29	29	3	0.103448
CP017819	complement(756937)	Exhaustive	55	28	28	2	0.0714286
CP017819	756941	Exhaustive	53	26	26	3	0.115385
CP017819	complement(757050)	Exhaustive	66	32	32	2	0.0625
CP017819	757417	Exhaustive	47	26	26	2	0.0769231
CP017819	complement(757567)	Exhaustive	58	27	27	2	0.0740741
CP017819	complement(757754)	Exhaustive	59	21	21	2	0.0952381
CP017819	758003	Exhaustive	55	37	37	2	0.0540541
CP017819	complement(758072)	Exhaustive	64	22	22	2	0.0909091
CP017819	758379	Exhaustive	46	32	32	2	0.0625
CP017819	759049	Exhaustive	55	25	25	2	0.08
CP017819	759668	Exhaustive	44	19	19	2	0.105263
CP017819	complement(759791)	Exhaustive	48	27	27	2	0.0740741
CP017819	761094	Exhaustive	43	29	29	2	0.0689655
CP017819	complement(761672)	Exhaustive	65	36	36	2	0.0555556
CP017819	761960	Exhaustive	62	29	29	2	0.0689655
CP017819	762999	Exhaustive	42	18	18	2	0.111111
CP017819	763076	Exhaustive	44	18	18	2	0.111111
CP017819	complement(763170)	Exhaustive	40	25	25	2	0.08
CP017819	765876	Exhaustive	53	25	25	2	0.08
CP017819	complement(766306)	Exhaustive	70	26	26	2	0.0769231
CP017819	767192	Exhaustive	61	44	44	2	0.0454545
CP017819	complement(767554)	Exhaustive	66	35	35	2	0.0571429
CP017819	767605	Exhaustive	63	29	29	2	0.0689655
CP017819	complement(767698)	Exhaustive	63	33	33	2	0.0606061
CP017819	complement(770417)	Exhaustive	50	28	28	2	0.0714286
CP017819	770640	Exhaustive	52	28	28	2	0.0714286
CP017819	770718	Exhaustive	66	33	33	2	0.0606061
CP017819	771033	Exhaustive	62	23	23	2	0.0869565
CP017819	complement(771155)	Exhaustive	53	32	32	2	0.0625
CP017819	complement(771157)	Exhaustive	53	32	32	2	0.0625
CP017819	complement(771850)	Exhaustive	65	37	37	2	0.0540541
CP017819	complement(772414)	Exhaustive	56	25	25	2	0.08
CP017819	772780	Exhaustive	62	24	24	2	0.0833333
CP017819	complement(773049)	Exhaustive	68	39	39	2	0.0512821
CP017819	773198	Exhaustive	69	43	43	2	0.0465116
CP017819	complement(773492)	Exhaustive	61	27	27	2	0.0740741
CP017819	774276	Exhaustive	47	32	32	2	0.0625
CP017819	776032	Exhaustive	55	23	23	2	0.0869565
CP017819	complement(776195)	Exhaustive	48	27	27	2	0.0740741
CP017819	776284	Exhaustive	47	19	19	2	0.105263
CP017819	776489	Exhaustive	46	20	20	2	0.1
CP017819	777323	Exhaustive	72	34	34	2	0.0588235
CP017819	777328	Exhaustive	72	34	34	2	0.0588235
CP017819	779335	Exhaustive	54	40	39	2	0.0512821
CP017819	780291	Exhaustive	49	19	19	2	0.105263
CP017819	complement(783164)	Exhaustive	67	34	34	2	0.0588235
CP017819	complement(784999)	Exhaustive	64	28	28	2	0.0714286
CP017819	785230	Exhaustive	63	33	33	2	0.0606061
CP017819	785461	Exhaustive	44	26	26	2	0.0769231
CP017819	785536	Exhaustive	45	25	25	2	0.08
CP017819	785550	Exhaustive	41	24	24	2	0.0833333
CP017819	785598	Exhaustive	46	25	25	2	0.08
CP017819	complement(785619)	Exhaustive	49	23	23	3	0.130435
CP017819	787276	Exhaustive	59	22	22	2	0.0909091
CP017819	787512	Exhaustive	64	31	31	2	0.0645161
CP017819	complement(788843)	Exhaustive	46	28	28	2	0.0714286
CP017819	complement(788845)	Exhaustive	45	27	27	2	0.0740741
CP017819	complement(788854)	Exhaustive	47	28	28	2	0.0714286
CP017819	complement(789393)	Exhaustive	63	37	37	2	0.0540541
CP017819	789630	Exhaustive	48	28	27	2	0.0740741
CP017819	791824	Exhaustive	62	39	39	2	0.0512821
CP017819	792273	Exhaustive	54	39	39	2	0.0512821
CP017819	792699	Exhaustive	57	37	37	2	0.0540541
CP017819	793500	Exhaustive	57	42	42	2	0.047619
CP017819	793584	Exhaustive	55	34	34	3	0.0882353
CP017819	795024	Exhaustive	48	20	20	2	0.1
CP017819	795271	Exhaustive	62	31	31	2	0.0645161
CP017819	795520	Exhaustive	37	17	17	2	0.117647
CP017819	complement(796016)	Exhaustive	52	33	33	2	0.0606061
CP017819	complement(797216)	Exhaustive	54	42	42	2	0.047619
CP017819	797722	Exhaustive	51	17	17	2	0.117647
CP017819	798754	Exhaustive	71	39	39	2	0.0512821
CP017819	800024	Exhaustive	45	26	26	2	0.0769231
CP017819	complement(801144)	Exhaustive	48	33	33	2	0.0606061
CP017819	complement(802113)	Exhaustive	54	28	28	2	0.0714286
CP017819	802321	Exhaustive	64	25	25	2	0.08
CP017819	complement(803095)	Exhaustive	58	24	24	2	0.0833333
CP017819	complement(803711)	Exhaustive	46	18	18	2	0.111111
CP017819	804256	Exhaustive	57	40	40	2	0.05
CP017819	complement(804558)	Exhaustive	61	33	33	2	0.0606061
CP017819	complement(804593)	Exhaustive	56	32	32	2	0.0625
CP017819	805139	Exhaustive	50	31	31	2	0.0645161
CP017819	806266	Exhaustive	53	31	31	4	0.129032
CP017819	806317	Exhaustive	58	35	35	2	0.0571429
CP017819	806343	Exhaustive	55	34	34	2	0.0588235
CP017819	806381	Exhaustive	51	27	27	2	0.0740741
CP017819	807003	Exhaustive	49	23	23	2	0.0869565
CP017819	complement(807649)	Exhaustive	58	22	22	2	0.0909091
CP017819	807748	Exhaustive	67	39	39	2	0.0512821
CP017819	807934	Exhaustive	55	28	28	2	0.0714286
CP017819	complement(810065)	Exhaustive	58	31	31	2	0.0645161
CP017819	complement(810232)	Exhaustive	63	38	38	2	0.0526316
CP017819	811140	Exhaustive	52	28	28	2	0.0714286
CP017819	complement(811265)	Exhaustive	55	28	28	2	0.0714286
CP017819	complement(811920)	Exhaustive	57	28	28	2	0.0714286
CP017819	complement(816179)	Exhaustive	50	25	25	2	0.08
CP017819	817001	Exhaustive	53	26	26	2	0.0769231
CP017819	817004	Exhaustive	54	27	27	3	0.111111
CP017819	817012	Exhaustive	57	28	28	2	0.0714286
CP017819	817021	Exhaustive	55	28	28	2	0.0714286
CP017819	817121	Exhaustive	48	29	29	2	0.0689655
CP017819	817852	Exhaustive	41	16	16	3	0.1875
CP017819	complement(818418)	Exhaustive	37	28	28	2	0.0714286
CP017819	818706	Exhaustive	53	31	31	2	0.0645161
CP017819	complement(819052)	Exhaustive	62	37	37	2	0.0540541
CP017819	819222	Exhaustive	58	19	19	2	0.105263
CP017819	819304	Exhaustive	54	20	20	2	0.1
CP017819	819536	Exhaustive	52	28	28	2	0.0714286
CP017819	complement(819541)	Exhaustive	52	24	24	2	0.0833333
CP017819	complement(820899)	Exhaustive	53	32	32	2	0.0625
CP017819	822406	Exhaustive	43	18	18	2	0.111111
CP017819	complement(823573)	Exhaustive	45	32	32	2	0.0625
CP017819	complement(824569)	Exhaustive	61	39	39	2	0.0512821
CP017819	complement(824667)	Exhaustive	47	33	33	2	0.0606061
CP017819	825921	Exhaustive	38	30	30	2	0.0666667
CP017819	complement(828054)	Exhaustive	74	33	33	2	0.0606061
CP017819	828834	Exhaustive	50	26	26	2	0.0769231
CP017819	complement(829633)	Exhaustive	54	23	23	2	0.0869565
CP017819	complement(831483)	Exhaustive	30	18	18	2	0.111111
CP017819	complement(832229)	Exhaustive	66	36	36	2	0.0555556
CP017819	832469	Exhaustive	55	31	30	2	0.0666667
CP017819	832803	Exhaustive	43	23	23	2	0.0869565
CP017819	complement(833870)	Exhaustive	53	30	30	2	0.0666667
CP017819	835018	Exhaustive	52	20	20	2	0.1
CP017819	835052	Exhaustive	53	22	22	2	0.0909091
CP017819	835053	Exhaustive	53	22	22	2	0.0909091
CP017819	835063	Exhaustive	55	22	22	2	0.0909091
CP017819	835065	Exhaustive	55	22	22	2	0.0909091
CP017819	835090	Exhaustive	57	22	22	2	0.0909091
CP017819	835098	Exhaustive	57	22	22	2	0.0909091
CP017819	835486	Exhaustive	55	28	28	2	0.0714286
CP017819	835556	Exhaustive	59	36	36	2	0.0555556
CP017819	835664	Exhaustive	62	39	39	2	0.0512821
CP017819	839223	Exhaustive	41	19	19	2	0.105263
CP017819	839494	Exhaustive	54	30	30	2	0.0666667
CP017819	840206	Exhaustive	42	23	23	2	0.0869565
CP017819	840275	Exhaustive	49	26	26	2	0.0769231
CP017819	complement(840300)	Exhaustive	58	27	27	2	0.0740741
CP017819	complement(840425)	Exhaustive	65	29	29	2	0.0689655
CP017819	complement(840452)	Exhaustive	67	28	28	4	0.142857
CP017819	840658	Exhaustive	51	27	27	2	0.0740741
CP017819	840968	Exhaustive	54	34	34	2	0.0588235
CP017819	complement(841081)	Exhaustive	53	25	25	2	0.08
CP017819	841133	Exhaustive	48	26	26	2	0.0769231
CP017819	841633	Exhaustive	48	24	24	2	0.0833333
CP017819	841678	Exhaustive	51	26	26	2	0.0769231
CP017819	complement(842231)	Exhaustive	62	42	42	2	0.047619
CP017819	complement(844299)	Exhaustive	60	25	25	3	0.12
CP017819	complement(844322)	Exhaustive	63	27	27	2	0.0740741
CP017819	complement(844324)	Exhaustive	63	27	27	2	0.0740741
CP017819	complement(844329)	Exhaustive	63	27	27	2	0.0740741
CP017819	complement(844804)	Exhaustive	58	33	33	2	0.0606061
CP017819	845687	Exhaustive	50	24	24	2	0.0833333
CP017819	846048	Exhaustive	66	45	45	2	0.0444444
CP017819	846209	Exhaustive	71	45	45	2	0.0444444
CP017819	complement(847388)	Exhaustive	58	25	25	2	0.08
CP017819	complement(847942)	Exhaustive	61	30	30	3	0.1
CP017819	848136	Exhaustive	58	36	36	2	0.0555556
CP017819	848142	Exhaustive	58	35	35	2	0.0571429
CP017819	848267	Exhaustive	56	35	35	2	0.0571429
CP017819	complement(849882)	Exhaustive	43	21	21	2	0.0952381
CP017819	complement(849927)	Exhaustive	36	18	18	2	0.111111
CP017819	851300	Exhaustive	69	35	35	2	0.0571429
CP017819	851725	Exhaustive	46	18	18	2	0.111111
CP017819	complement(851951)	Exhaustive	69	42	42	2	0.047619
CP017819	complement(852754)	Exhaustive	65	34	34	2	0.0588235
CP017819	853855	Exhaustive	65	27	27	2	0.0740741
CP017819	854045	Exhaustive	58	33	32	2	0.0625
CP017819	855348	Exhaustive	64	32	32	2	0.0625
CP017819	complement(855379)	Exhaustive	69	37	37	2	0.0540541
CP017819	855445	Exhaustive	69	35	35	2	0.0571429
CP017819	855782	Exhaustive	56	28	28	2	0.0714286
CP017819	complement(856847)	Exhaustive	44	22	21	2	0.0952381
CP017819	857386	Exhaustive	56	35	35	2	0.0571429
CP017819	complement(857911)	Exhaustive	53	31	31	2	0.0645161
CP017819	858733	Exhaustive	65	24	24	2	0.0833333
CP017819	859886	Exhaustive	69	39	39	2	0.0512821
CP017819	860014	Exhaustive	61	35	35	2	0.0571429
CP017819	complement(860465)	Exhaustive	55	31	31	2	0.0645161
CP017819	complement(860500)	Exhaustive	54	32	32	2	0.0625
CP017819	861789	Exhaustive	58	34	34	2	0.0588235
CP017819	862846	Exhaustive	54	26	26	2	0.0769231
CP017819	863028	Exhaustive	57	25	25	2	0.08
CP017819	863794	Exhaustive	65	31	31	2	0.0645161
CP017819	863813	Exhaustive	61	32	32	2	0.0625
CP017819	complement(864276)	Exhaustive	50	26	26	2	0.0769231
CP017819	864899	Exhaustive	54	37	37	2	0.0540541
CP017819	complement(865041)	Exhaustive	58	23	23	2	0.0869565
CP017819	complement(865046)	Exhaustive	61	24	24	2	0.0833333
CP017819	complement(865055)	Exhaustive	60	25	25	2	0.08
CP017819	complement(865113)	Exhaustive	64	25	24	2	0.0833333
CP017819	complement(865127)	Exhaustive	61	26	26	2	0.0769231
CP017819	complement(865149)	Exhaustive	65	29	29	2	0.0689655
CP017819	complement(865158)	Exhaustive	67	33	33	2	0.0606061
CP017819	865169	Exhaustive	63	32	32	2	0.0625
CP017819	complement(865174)	Exhaustive	61	29	29	2	0.0689655
CP017819	complement(865177)	Exhaustive	61	29	29	2	0.0689655
CP017819	complement(865183)	Exhaustive	65	31	31	2	0.0645161
CP017819	complement(865185)	Exhaustive	66	31	31	2	0.0645161
CP017819	complement(865202)	Exhaustive	65	31	31	2	0.0645161
CP017819	complement(865735)	Exhaustive	56	33	33	2	0.0606061
CP017819	867430	Exhaustive	51	29	29	2	0.0689655
CP017819	869925	Exhaustive	47	29	29	2	0.0689655
CP017819	complement(870106)	Exhaustive	67	26	26	2	0.0769231
CP017819	complement(870576)	Exhaustive	55	35	34	2	0.0588235
CP017819	complement(871150)	Exhaustive	57	24	24	2	0.0833333
CP017819	871654	Exhaustive	73	33	33	2	0.0606061
CP017819	873104	Exhaustive	54	36	36	2	0.0555556
CP017819	873110	Exhaustive	53	36	36	2	0.0555556
CP017819	complement(873206)	Exhaustive	66	20	20	2	0.1
CP017819	873218	Exhaustive	65	47	47	2	0.0425532
CP017819	complement(873343)	Exhaustive	66	23	23	2	0.0869565
CP017819	complement(874628)	Exhaustive	64	35	35	2	0.0571429
CP017819	complement(874807)	Exhaustive	65	32	31	2	0.0645161
CP017819	complement(875210)	Exhaustive	80	49	49	2	0.0408163
CP017819	complement(875251)	Exhaustive	81	50	50	2	0.04
CP017819	complement(876008)	Exhaustive	50	30	30	2	0.0666667
CP017819	876677	Exhaustive	39	20	19	2	0.105263
CP017819	878707	Exhaustive	53	31	31	2	0.0645161
CP017819	complement(879670)	Exhaustive	43	23	23	2	0.0869565
CP017819	complement(883494)	Exhaustive	57	21	21	3	0.142857
CP017819	883655	Exhaustive	52	30	30	2	0.0666667
CP017819	883750	Exhaustive	59	30	30	2	0.0666667
CP017819	883973	Exhaustive	62	33	33	2	0.0606061
CP017819	884048	Exhaustive	59	30	29	2	0.0689655
CP017819	complement(885362)	Exhaustive	50	31	31	2	0.0645161
CP017819	complement(885389)	Exhaustive	52	31	31	2	0.0645161
CP017819	complement(885461)	Exhaustive	46	30	30	2	0.0666667
CP017819	885936	Exhaustive	39	26	26	2	0.0769231
CP017819	complement(885952)	Exhaustive	37	12	12	2	0.166667
CP017819	887840	Exhaustive	58	30	30	2	0.0666667
CP017819	complement(888752)	Exhaustive	56	17	17	2	0.117647
CP017819	888757	Exhaustive	58	41	41	2	0.0487805
CP017819	complement(888767)	Exhaustive	60	19	19	2	0.105263
CP017819	complement(888773)	Exhaustive	58	18	18	2	0.111111
CP017819	complement(888794)	Exhaustive	56	16	16	2	0.125
CP017819	891201	Exhaustive	72	40	40	2	0.05
CP017819	complement(891341)	Exhaustive	70	47	47	2	0.0425532
CP017819	complement(891768)	Exhaustive	57	41	41	2	0.0487805
CP017819	complement(892620)	Exhaustive	81	37	37	2	0.0540541
CP017819	complement(893038)	Exhaustive	61	34	34	2	0.0588235
CP017819	complement(893509)	Exhaustive	37	19	19	2	0.105263
CP017819	complement(894060)	Exhaustive	54	28	28	2	0.0714286
CP017819	894292	Exhaustive	80	42	42	3	0.0714286
CP017819	894295	Exhaustive	80	42	42	2	0.047619
CP017819	complement(894333)	Exhaustive	78	35	35	2	0.0571429
CP017819	894353	Exhaustive	76	44	44	2	0.0454545
CP017819	894356	Exhaustive	76	44	44	2	0.0454545
CP017819	894385	Exhaustive	71	42	42	2	0.047619
CP017819	894415	Exhaustive	67	39	39	3	0.0769231
CP017819	894446	Exhaustive	66	42	42	4	0.0952381
CP017819	complement(894467)	Exhaustive	62	23	23	2	0.0869565
CP017819	894508	Exhaustive	66	43	43	3	0.0697674
CP017819	894514	Exhaustive	64	43	43	3	0.0697674
CP017819	894619	Exhaustive	61	40	40	2	0.05
CP017819	complement(894693)	Exhaustive	52	23	23	2	0.0869565
CP017819	complement(894771)	Exhaustive	59	22	22	2	0.0909091
CP017819	894812	Exhaustive	67	35	35	6	0.171429
CP017819	complement(894874)	Exhaustive	86	44	44	5	0.113636
CP017819	complement(894962)	Exhaustive	82	41	41	2	0.0487805
CP017819	complement(895038)	Exhaustive	67	41	41	2	0.0487805
CP017819	complement(895075)	Exhaustive	70	42	42	2	0.047619
CP017819	895267	Exhaustive	53	26	26	2	0.0769231
CP017819	complement(895965)	Exhaustive	50	26	26	2	0.0769231
CP017819	897093	Exhaustive	72	38	38	2	0.0526316
CP017819	897580	Exhaustive	54	26	26	2	0.0769231
CP017819	897870	Exhaustive	52	16	15	2	0.133333
CP017819	complement(898229)	Exhaustive	54	41	41	2	0.0487805
CP017819	898572	Exhaustive	32	15	15	2	0.133333
CP017819	complement(898823)	Exhaustive	46	38	38	2	0.0526316
CP017819	complement(899462)	Exhaustive	40	28	28	3	0.107143
CP017819	complement(903275)	Exhaustive	64	45	45	2	0.0444444
CP017819	903317	Exhaustive	61	21	21	2	0.0952381
CP017819	903347	Exhaustive	59	21	21	2	0.0952381
CP017819	complement(903438)	Exhaustive	63	40	40	2	0.05
CP017819	903532	Exhaustive	60	23	23	2	0.0869565
CP017819	908236	Exhaustive	48	22	22	2	0.0909091
CP017819	complement(908521)	Exhaustive	59	29	29	2	0.0689655
CP017819	complement(908547)	Exhaustive	59	29	29	3	0.103448
CP017819	908758	Exhaustive	63	35	35	2	0.0571429
CP017819	909618	Exhaustive	54	19	19	2	0.105263
CP017819	complement(909647)	Exhaustive	60	36	36	2	0.0555556
CP017819	complement(909928)	Exhaustive	63	43	43	2	0.0465116
CP017819	complement(910307)	Exhaustive	57	31	31	2	0.0645161
CP017819	complement(911305)	Exhaustive	53	25	25	2	0.08
CP017819	912475	Exhaustive	46	26	26	2	0.0769231
CP017819	912595	Exhaustive	52	24	24	2	0.0833333
CP017819	912801	Exhaustive	54	41	41	3	0.0731707
CP017819	914072	Exhaustive	49	20	20	2	0.1
CP017819	915696	Exhaustive	59	38	38	2	0.0526316
CP017819	complement(916073)	Exhaustive	59	27	27	2	0.0740741
CP017819	917039	Exhaustive	59	29	29	2	0.0689655
CP017819	917260	Exhaustive	54	29	29	2	0.0689655
CP017819	917301	Exhaustive	53	26	26	2	0.0769231
CP017819	919915	Exhaustive	53	33	33	2	0.0606061
CP017819	920600	Exhaustive	55	20	20	2	0.1
CP017819	925176	Exhaustive	49	26	26	2	0.0769231
CP017819	complement(925647)	Exhaustive	52	31	31	2	0.0645161
CP017819	complement(925649)	Exhaustive	51	30	30	2	0.0666667
CP017819	complement(925717)	Exhaustive	50	30	30	2	0.0666667
CP017819	complement(925860)	Exhaustive	56	25	25	2	0.08
CP017819	complement(925863)	Exhaustive	55	24	24	2	0.0833333
CP017819	926226	Exhaustive	52	35	35	2	0.0571429
CP017819	926742	Exhaustive	56	26	26	3	0.115385
CP017819	complement(927940)	Exhaustive	39	25	25	2	0.08
CP017819	complement(927971)	Exhaustive	43	29	29	2	0.0689655
CP017819	complement(928601)	Exhaustive	61	37	37	2	0.0540541
CP017819	complement(928887)	Exhaustive	54	38	38	2	0.0526316
CP017819	complement(928924)	Exhaustive	52	34	34	2	0.0588235
CP017819	complement(929227)	Exhaustive	61	29	29	2	0.0689655
CP017819	929323	Exhaustive	60	30	30	2	0.0666667
CP017819	929382	Exhaustive	57	33	33	2	0.0606061
CP017819	929439	Exhaustive	53	29	29	2	0.0689655
CP017819	929649	Exhaustive	51	26	26	2	0.0769231
CP017819	complement(929760)	Exhaustive	47	22	22	2	0.0909091
CP017819	930030	Exhaustive	55	26	26	2	0.0769231
CP017819	931701	Exhaustive	51	24	24	3	0.125
CP017819	complement(933141)	Exhaustive	55	30	30	2	0.0666667
CP017819	933155	Exhaustive	56	26	26	2	0.0769231
CP017819	933243	Exhaustive	55	24	24	2	0.0833333
CP017819	934033	Exhaustive	58	30	30	2	0.0666667
CP017819	complement(935208)	Exhaustive	54	32	32	2	0.0625
CP017819	complement(935688)	Exhaustive	51	17	17	2	0.117647
CP017819	936080	Exhaustive	48	15	15	2	0.133333
CP017819	complement(936100)	Exhaustive	50	34	34	2	0.0588235
CP017819	complement(939825)	Exhaustive	54	32	32	2	0.0625
CP017819	940149	Exhaustive	45	19	19	2	0.105263
CP017819	complement(940201)	Exhaustive	43	28	28	2	0.0714286
CP017819	941258	Exhaustive	50	32	32	2	0.0625
CP017819	complement(941285)	Exhaustive	45	18	18	2	0.111111
CP017819	complement(941563)	Exhaustive	48	22	22	2	0.0909091
CP017819	complement(941827)	Exhaustive	65	35	35	2	0.0571429
CP017819	complement(942196)	Exhaustive	47	22	22	2	0.0909091
CP017819	943083	Exhaustive	56	40	40	2	0.05
CP017819	943163	Exhaustive	53	30	30	2	0.0666667
CP017819	943182	Exhaustive	50	27	27	2	0.0740741
CP017819	complement(943191)	Exhaustive	50	23	23	2	0.0869565
CP017819	complement(943196)	Exhaustive	53	25	25	2	0.08
CP017819	943570	Exhaustive	53	41	40	2	0.05
CP017819	944596	Exhaustive	68	51	51	2	0.0392157
CP017819	945202	Exhaustive	35	27	27	2	0.0740741
CP017819	946025	Exhaustive	50	42	42	2	0.047619
CP017819	complement(947185)	Exhaustive	54	26	26	2	0.0769231
CP017819	complement(947382)	Exhaustive	52	25	25	2	0.08
CP017819	948431	Exhaustive	64	34	34	2	0.0588235
CP017819	948625	Exhaustive	65	32	32	2	0.0625
CP017819	complement(949004)	Exhaustive	29	12	12	2	0.166667
CP017819	complement(949620)	Exhaustive	46	23	23	2	0.0869565
CP017819	950418	Exhaustive	50	29	29	2	0.0689655
CP017819	950705	Exhaustive	61	36	36	2	0.0555556
CP017819	950711	Exhaustive	61	36	36	2	0.0555556
CP017819	complement(951019)	Exhaustive	65	37	37	2	0.0540541
CP017819	951486	Exhaustive	52	27	27	2	0.0740741
CP017819	complement(952638)	Exhaustive	52	23	23	2	0.0869565
CP017819	952896	Exhaustive	57	26	26	2	0.0769231
CP017819	954481	Exhaustive	57	36	36	2	0.0555556
CP017819	954590	Exhaustive	72	44	44	2	0.0454545
CP017819	complement(955548)	Exhaustive	42	26	26	2	0.0769231
CP017819	956514	Exhaustive	67	36	36	2	0.0555556
CP017819	complement(957115)	Exhaustive	66	43	43	2	0.0465116
CP017819	complement(957265)	Exhaustive	71	45	45	2	0.0444444
CP017819	957715	Exhaustive	63	40	40	2	0.05
CP017819	957749	Exhaustive	62	40	40	2	0.05
CP017819	complement(959194)	Exhaustive	65	30	30	2	0.0666667
CP017819	959626	Exhaustive	73	43	43	2	0.0465116
CP017819	complement(959688)	Exhaustive	71	32	32	3	0.09375
CP017819	complement(959717)	Exhaustive	68	28	28	2	0.0714286
CP017819	complement(959766)	Exhaustive	68	32	32	2	0.0625
CP017819	complement(961159)	Exhaustive	59	44	44	2	0.0454545
CP017819	complement(961232)	Exhaustive	62	44	44	2	0.0454545
CP017819	complement(961693)	Exhaustive	42	26	26	2	0.0769231
CP017819	complement(962209)	Exhaustive	61	38	38	2	0.0526316
CP017819	962252	Exhaustive	68	31	31	2	0.0645161
CP017819	complement(962429)	Exhaustive	55	26	26	2	0.0769231
CP017819	complement(963137)	Exhaustive	41	19	19	2	0.105263
CP017819	complement(964195)	Exhaustive	41	30	30	2	0.0666667
CP017819	965124	Exhaustive	61	37	37	2	0.0540541
CP017819	965549	Exhaustive	55	30	30	3	0.1
CP017819	966298	Exhaustive	49	33	33	2	0.0606061
CP017819	968550	Exhaustive	58	32	32	2	0.0625
CP017819	complement(968845)	Exhaustive	53	28	28	2	0.0714286
CP017819	968959	Exhaustive	63	26	26	2	0.0769231
CP017819	complement(968982)	Exhaustive	63	33	33	4	0.121212
CP017819	969003	Exhaustive	61	30	30	2	0.0666667
CP017819	complement(969094)	Exhaustive	53	30	30	2	0.0666667
CP017819	complement(969340)	Exhaustive	47	24	24	2	0.0833333
CP017819	969656	Exhaustive	63	32	32	2	0.0625
CP017819	complement(969733)	Exhaustive	58	26	26	2	0.0769231
CP017819	970172	Exhaustive	68	50	50	2	0.04
CP017819	complement(971973)	Exhaustive	47	22	22	2	0.0909091
CP017819	complement(972104)	Exhaustive	53	26	26	2	0.0769231
CP017819	972504	Exhaustive	62	34	34	2	0.0588235
CP017819	973386	Exhaustive	63	31	31	2	0.0645161
CP017819	976388	Exhaustive	62	41	40	2	0.05
CP017819	complement(978144)	Exhaustive	61	41	41	2	0.0487805
CP017819	complement(978752)	Exhaustive	54	28	28	2	0.0714286
CP017819	979491	Exhaustive	56	42	42	2	0.047619
CP017819	979612	Exhaustive	59	38	38	2	0.0526316
CP017819	979689	Exhaustive	61	38	38	2	0.0526316
CP017819	981238	Exhaustive	65	28	28	2	0.0714286
CP017819	981249	Exhaustive	63	26	26	2	0.0769231
CP017819	985851	Exhaustive	70	43	43	3	0.0697674
CP017819	complement(988265)	Exhaustive	57	25	25	2	0.08
CP017819	988510	Exhaustive	63	31	31	2	0.0645161
CP017819	989144	Exhaustive	57	21	21	2	0.0952381
CP017819	989938	Exhaustive	40	21	21	2	0.0952381
CP017819	990828	Exhaustive	50	18	18	2	0.111111
CP017819	991134	Exhaustive	56	35	35	2	0.0571429
CP017819	992331	Exhaustive	47	30	30	2	0.0666667
CP017819	complement(992804)	Exhaustive	59	30	30	2	0.0666667
CP017819	complement(993400)	Exhaustive	58	44	44	2	0.0454545
CP017819	complement(995738)	Exhaustive	51	21	20	2	0.1
CP017819	complement(997696)	Exhaustive	50	14	14	2	0.142857
CP017819	complement(998102)	Exhaustive	53	31	31	2	0.0645161
CP017819	complement(998286)	Exhaustive	51	25	25	2	0.08
CP017819	998720	Exhaustive	65	42	42	2	0.047619
CP017819	998873	Exhaustive	70	44	44	2	0.0454545
CP017819	complement(999052)	Exhaustive	58	27	27	2	0.0740741
CP017819	999991	Exhaustive	50	24	24	2	0.0833333
CP017819	1001758	Exhaustive	31	31	31	2	0.0645161
CP017819	1003498	Exhaustive	28	27	27	2	0.0740741
CP017819	complement(1007037)	Exhaustive	36	22	22	2	0.0909091
CP017819	1008251	Exhaustive	62	35	35	2	0.0571429
CP017819	1008465	Exhaustive	40	28	28	2	0.0714286
CP017819	complement(1014016)	Exhaustive	54	19	19	2	0.105263
CP017819	1014047	Exhaustive	59	35	35	2	0.0571429
CP017819	1015165	Exhaustive	50	27	27	2	0.0740741
CP017819	1015618	Exhaustive	45	14	14	2	0.142857
CP017819	1015882	Exhaustive	45	25	25	2	0.08
CP017819	complement(1016294)	Exhaustive	62	33	33	2	0.0606061
CP017819	1017887	Exhaustive	40	21	21	2	0.0952381
CP017819	complement(1018679)	Exhaustive	62	32	32	2	0.0625
CP017819	1019219	Exhaustive	66	28	28	2	0.0714286
CP017819	1019293	Exhaustive	63	28	28	2	0.0714286
CP017819	complement(1019518)	Exhaustive	50	32	32	2	0.0625
CP017819	complement(1019590)	Exhaustive	56	37	37	2	0.0540541
CP017819	complement(1020112)	Exhaustive	52	25	25	2	0.08
CP017819	1020293	Exhaustive	48	21	21	2	0.0952381
CP017819	complement(1021989)	Exhaustive	48	29	29	2	0.0689655
CP017819	1022104	Exhaustive	54	22	22	2	0.0909091
CP017819	1022853	Exhaustive	60	27	27	2	0.0740741
CP017819	complement(1023954)	Exhaustive	76	37	37	2	0.0540541
CP017819	complement(1024062)	Exhaustive	79	30	30	2	0.0666667
CP017819	1024139	Exhaustive	57	35	35	2	0.0571429
CP017819	1024236	Exhaustive	66	34	34	2	0.0588235
CP017819	1024387	Exhaustive	62	27	27	2	0.0740741
CP017819	complement(1024614)	Exhaustive	59	41	41	2	0.0487805
CP017819	complement(1025929)	Exhaustive	56	18	18	2	0.111111
CP017819	complement(1026027)	Exhaustive	49	25	25	2	0.08
CP017819	complement(1026142)	Exhaustive	56	26	26	2	0.0769231
CP017819	complement(1026255)	Exhaustive	55	25	25	2	0.08
CP017819	complement(1026378)	Exhaustive	52	29	29	2	0.0689655
CP017819	complement(1027589)	Exhaustive	50	14	14	2	0.142857
CP017819	1029559	Exhaustive	47	44	44	2	0.0454545
CP017819	1030722	Exhaustive	48	23	23	2	0.0869565
CP017819	1030747	Exhaustive	47	25	25	2	0.08
CP017819	1031562	Exhaustive	26	21	21	2	0.0952381
CP017819	complement(1033405)	Exhaustive	55	42	42	2	0.047619
CP017819	complement(1034490)	Exhaustive	43	11	11	2	0.181818
CP017819	complement(1034524)	Exhaustive	45	13	13	2	0.153846
CP017819	complement(1034587)	Exhaustive	54	16	16	2	0.125
CP017819	complement(1034880)	Exhaustive	51	22	22	2	0.0909091
CP017819	1037159	Exhaustive	51	23	23	2	0.0869565
CP017819	complement(1037327)	Exhaustive	58	38	38	2	0.0526316
CP017819	1037595	Exhaustive	54	24	24	2	0.0833333
CP017819	1038276	Exhaustive	40	27	27	2	0.0740741
CP017819	complement(1038753)	Exhaustive	66	30	30	2	0.0666667
CP017819	complement(1038777)	Exhaustive	66	31	31	2	0.0645161
CP017819	complement(1039028)	Exhaustive	57	28	28	2	0.0714286
CP017819	complement(1039274)	Exhaustive	69	41	41	2	0.0487805
CP017819	complement(1039889)	Exhaustive	49	25	25	2	0.08
CP017819	complement(1039894)	Exhaustive	49	25	25	2	0.08
CP017819	complement(1039897)	Exhaustive	48	24	24	2	0.0833333
CP017819	complement(1040012)	Exhaustive	58	32	32	2	0.0625
CP017819	complement(1040718)	Exhaustive	46	22	22	2	0.0909091
CP017819	complement(1042407)	Exhaustive	48	26	26	2	0.0769231
CP017819	1044361	Exhaustive	54	27	27	2	0.0740741
CP017819	1045352	Exhaustive	44	21	21	2	0.0952381
CP017819	complement(1045494)	Exhaustive	58	28	28	2	0.0714286
CP017819	complement(1045593)	Exhaustive	59	29	29	2	0.0689655
CP017819	1045753	Exhaustive	51	34	34	2	0.0588235
CP017819	complement(1045995)	Exhaustive	44	23	23	2	0.0869565
CP017819	complement(1046508)	Exhaustive	55	31	31	2	0.0645161
CP017819	1046713	Exhaustive	45	20	20	2	0.1
CP017819	1047096	Exhaustive	56	25	25	2	0.08
CP017819	1047244	Exhaustive	64	23	23	2	0.0869565
CP017819	1047573	Exhaustive	62	22	22	2	0.0909091
CP017819	complement(1047701)	Exhaustive	62	43	43	2	0.0465116
CP017819	complement(1047734)	Exhaustive	59	41	41	2	0.0487805
CP017819	1048369	Exhaustive	64	48	48	2	0.0416667
CP017819	1048507	Exhaustive	60	35	35	2	0.0571429
CP017819	1048987	Exhaustive	61	45	45	2	0.0444444
CP017819	1049103	Exhaustive	55	34	34	2	0.0588235
CP017819	1049108	Exhaustive	56	35	35	2	0.0571429
CP017819	1049115	Exhaustive	54	33	33	3	0.0909091
CP017819	1049117	Exhaustive	54	33	33	2	0.0606061
CP017819	1049625	Exhaustive	59	42	42	2	0.047619
CP017819	complement(1050396)	Exhaustive	60	19	19	2	0.105263
CP017819	complement(1050682)	Exhaustive	67	33	33	2	0.0606061
CP017819	1050740	Exhaustive	64	31	31	2	0.0645161
CP017819	complement(1051468)	Exhaustive	49	27	27	2	0.0740741
CP017819	1052466	Exhaustive	48	30	30	2	0.0666667
CP017819	1052608	Exhaustive	47	22	22	2	0.0909091
CP017819	complement(1054719)	Exhaustive	51	37	37	2	0.0540541
CP017819	1055392	Exhaustive	54	18	18	2	0.111111
CP017819	1055522	Exhaustive	51	21	21	2	0.0952381
CP017819	1056981	Exhaustive	67	34	34	2	0.0588235
CP017819	complement(1059540)	Exhaustive	80	42	42	2	0.047619
CP017819	complement(1061529)	Exhaustive	65	45	45	2	0.0444444
CP017819	complement(1061530)	Exhaustive	65	45	45	2	0.0444444
CP017819	complement(1061685)	Exhaustive	56	30	30	2	0.0666667
CP017819	1062363	Exhaustive	68	36	36	2	0.0555556
CP017819	1062451	Exhaustive	68	34	34	2	0.0588235
CP017819	1062869	Exhaustive	50	17	17	3	0.176471
CP017819	complement(1063095)	Exhaustive	50	30	30	2	0.0666667
CP017819	1063723	Exhaustive	60	30	30	2	0.0666667
CP017819	1063849	Exhaustive	60	30	30	2	0.0666667
CP017819	1064289	Exhaustive	63	27	27	2	0.0740741
CP017819	1065149	Exhaustive	56	32	32	2	0.0625
CP017819	1065160	Exhaustive	60	33	33	2	0.0606061
CP017819	1067050	Exhaustive	50	22	22	2	0.0909091
CP017819	complement(1067086)	Exhaustive	55	31	31	2	0.0645161
CP017819	complement(1068567)	Exhaustive	62	29	29	2	0.0689655
CP017819	1068580	Exhaustive	62	31	31	2	0.0645161
CP017819	1068771	Exhaustive	46	23	23	2	0.0869565
CP017819	complement(1068957)	Exhaustive	57	33	33	2	0.0606061
CP017819	complement(1069350)	Exhaustive	54	30	30	2	0.0666667
CP017819	complement(1069620)	Exhaustive	49	29	29	2	0.0689655
CP017819	complement(1070498)	Exhaustive	60	35	35	2	0.0571429
CP017819	complement(1071474)	Exhaustive	53	22	22	2	0.0909091
CP017819	1074149	Exhaustive	48	25	25	2	0.08
CP017819	1074705	Exhaustive	49	20	20	2	0.1
CP017819	1074963	Exhaustive	55	16	16	2	0.125
CP017819	1077128	Exhaustive	61	30	30	2	0.0666667
CP017819	complement(1077386)	Exhaustive	74	38	37	2	0.0540541
CP017819	complement(1077608)	Exhaustive	65	32	32	2	0.0625
CP017819	complement(1077686)	Exhaustive	65	35	35	2	0.0571429
CP017819	1078197	Exhaustive	63	18	18	3	0.166667
CP017819	1079795	Exhaustive	43	27	27	2	0.0740741
CP017819	complement(1080251)	Exhaustive	66	30	30	2	0.0666667
CP017819	complement(1083367)	Exhaustive	33	27	27	2	0.0740741
CP017819	1084439	Exhaustive	31	18	18	2	0.111111
CP017819	complement(1085173)	Exhaustive	57	27	27	2	0.0740741
CP017819	1085559	Exhaustive	50	23	23	2	0.0869565
CP017819	complement(1085675)	Exhaustive	53	34	34	2	0.0588235
CP017819	1085725	Exhaustive	63	28	28	2	0.0714286
CP017819	1085743	Exhaustive	64	29	29	2	0.0689655
CP017819	1085779	Exhaustive	67	30	30	2	0.0666667
CP017819	complement(1085785)	Exhaustive	68	38	38	2	0.0526316
CP017819	complement(1085828)	Exhaustive	67	34	34	2	0.0588235
CP017819	1087601	Exhaustive	64	34	34	2	0.0588235
CP017819	complement(1087669)	Exhaustive	59	26	26	2	0.0769231
CP017819	1090068	Exhaustive	39	27	27	2	0.0740741
CP017819	1090308	Exhaustive	45	20	20	2	0.1
CP017819	complement(1092591)	Exhaustive	59	32	32	2	0.0625
CP017819	complement(1094174)	Exhaustive	64	27	27	2	0.0740741
CP017819	1097479	Exhaustive	55	23	23	2	0.0869565
CP017819	1097629	Exhaustive	62	31	31	2	0.0645161
CP017819	complement(1098074)	Exhaustive	54	35	35	2	0.0571429
CP017819	complement(1098075)	Exhaustive	54	35	35	2	0.0571429
CP017819	complement(1098079)	Exhaustive	52	34	34	2	0.0588235
CP017819	complement(1098081)	Exhaustive	53	36	36	2	0.0555556
CP017819	complement(1098086)	Exhaustive	54	37	37	2	0.0540541
CP017819	complement(1098132)	Exhaustive	54	38	38	2	0.0526316
CP017819	complement(1098133)	Exhaustive	53	38	38	2	0.0526316
CP017819	complement(1098155)	Exhaustive	53	38	38	2	0.0526316
CP017819	complement(1098251)	Exhaustive	58	38	38	2	0.0526316
CP017819	complement(1098269)	Exhaustive	61	40	40	2	0.05
CP017819	complement(1098275)	Exhaustive	57	37	37	2	0.0540541
CP017819	complement(1098280)	Exhaustive	57	37	37	2	0.0540541
CP017819	complement(1098283)	Exhaustive	58	38	38	2	0.0526316
CP017819	complement(1098284)	Exhaustive	58	38	38	2	0.0526316
CP017819	complement(1098285)	Exhaustive	58	38	38	2	0.0526316
CP017819	complement(1098287)	Exhaustive	60	39	39	2	0.0512821
CP017819	1098931	Exhaustive	69	34	34	2	0.0588235
CP017819	complement(1100587)	Exhaustive	49	22	22	2	0.0909091
CP017819	complement(1101791)	Exhaustive	54	22	22	2	0.0909091
CP017819	complement(1103214)	Exhaustive	56	27	27	2	0.0740741
CP017819	1103306	Exhaustive	50	27	27	2	0.0740741
CP017819	1103310	Exhaustive	48	27	27	2	0.0740741
CP017819	complement(1103751)	Exhaustive	59	26	26	2	0.0769231
CP017819	complement(1105245)	Exhaustive	41	22	22	2	0.0909091
CP017819	1105854	Exhaustive	44	17	17	2	0.117647
CP017819	1106716	Exhaustive	74	37	37	2	0.0540541
CP017819	complement(1106997)	Exhaustive	61	34	34	2	0.0588235
CP017819	complement(1109447)	Exhaustive	33	16	16	2	0.125
CP017819	1109639	Exhaustive	47	32	32	2	0.0625
CP017819	1109877	Exhaustive	50	32	32	2	0.0625
CP017819	1110148	Exhaustive	37	33	33	2	0.0606061
CP017819	1110635	Exhaustive	31	23	23	2	0.0869565
CP017819	complement(1110830)	Exhaustive	46	23	23	2	0.0869565
CP017819	1111605	Exhaustive	67	24	24	2	0.0833333
CP017819	complement(1111643)	Exhaustive	62	36	36	2	0.0555556
CP017819	1112524	Exhaustive	47	18	18	2	0.111111
CP017819	complement(1113141)	Exhaustive	56	23	23	2	0.0869565
CP017819	1113216	Exhaustive	59	27	27	2	0.0740741
CP017819	1113234	Exhaustive	57	24	24	2	0.0833333
CP017819	complement(1113669)	Exhaustive	54	31	31	2	0.0645161
CP017819	complement(1113814)	Exhaustive	56	32	32	2	0.0625
CP017819	complement(1114050)	Exhaustive	41	28	28	2	0.0714286
CP017819	complement(1114717)	Exhaustive	63	38	38	3	0.0789474
CP017819	complement(1115067)	Exhaustive	54	38	38	2	0.0526316
CP017819	complement(1115901)	Exhaustive	58	32	32	2	0.0625
CP017819	1122134	Exhaustive	56	30	30	2	0.0666667
CP017819	complement(1124579)	Exhaustive	43	34	34	2	0.0588235
CP017819	1125781	Exhaustive	56	46	46	2	0.0434783
CP017819	1126395	Exhaustive	44	30	30	2	0.0666667
CP017819	complement(1126680)	Exhaustive	51	27	27	2	0.0740741
CP017819	1126714	Exhaustive	53	24	23	2	0.0869565
CP017819	1127168	Exhaustive	57	44	44	2	0.0454545
CP017819	complement(1127175)	Exhaustive	54	12	12	2	0.166667
CP017819	1127363	Exhaustive	66	44	44	3	0.0681818
CP017819	complement(1127771)	Exhaustive	57	19	19	2	0.105263
CP017819	complement(1128679)	Exhaustive	58	22	22	2	0.0909091
CP017819	1128682	Exhaustive	58	36	36	3	0.0833333
CP017819	1129193	Exhaustive	50	18	18	2	0.111111
CP017819	1130056	Exhaustive	59	31	31	2	0.0645161
CP017819	1130381	Exhaustive	87	57	57	2	0.0350877
CP017819	complement(1133176)	Exhaustive	57	32	32	2	0.0625
CP017819	1134637	Exhaustive	43	28	28	2	0.0714286
CP017819	1135822	Exhaustive	42	16	16	2	0.125
CP017819	1135854	Exhaustive	42	15	15	2	0.133333
CP017819	1135979	Exhaustive	50	21	21	2	0.0952381
CP017819	complement(1136093)	Exhaustive	49	31	31	2	0.0645161
CP017819	complement(1136125)	Exhaustive	55	34	34	2	0.0588235
CP017819	complement(1136142)	Exhaustive	59	35	35	2	0.0571429
CP017819	complement(1136145)	Exhaustive	57	34	34	2	0.0588235
CP017819	complement(1136147)	Exhaustive	57	34	34	2	0.0588235
CP017819	complement(1136154)	Exhaustive	59	35	35	2	0.0571429
CP017819	complement(1136157)	Exhaustive	60	35	35	2	0.0571429
CP017819	complement(1136189)	Exhaustive	57	34	34	2	0.0588235
CP017819	complement(1136192)	Exhaustive	53	31	31	2	0.0645161
CP017819	complement(1136195)	Exhaustive	52	30	30	2	0.0666667
CP017819	1138062	Exhaustive	77	44	44	2	0.0454545
CP017819	1138171	Exhaustive	56	32	32	2	0.0625
CP017819	1139177	Exhaustive	50	21	21	2	0.0952381
CP017819	complement(1141453)	Exhaustive	33	17	17	2	0.117647
CP017819	1141649	Exhaustive	58	24	24	2	0.0833333
CP017819	1143219	Exhaustive	54	34	34	2	0.0588235
CP017819	1143237	Exhaustive	52	33	33	2	0.0606061
CP017819	1143280	Exhaustive	53	29	29	2	0.0689655
CP017819	1143458	Exhaustive	57	34	34	2	0.0588235
CP017819	complement(1146487)	Exhaustive	56	30	30	2	0.0666667
CP017819	1147036	Exhaustive	52	30	30	2	0.0666667
CP017819	complement(1147188)	Exhaustive	53	21	21	2	0.0952381
CP017819	1148626	Exhaustive	50	27	27	2	0.0740741
CP017819	complement(1149873)	Exhaustive	63	18	18	2	0.111111
CP017819	1149972	Exhaustive	58	37	37	2	0.0540541
CP017819	1150259	Exhaustive	69	36	36	2	0.0555556
CP017819	1150462	Exhaustive	56	29	29	2	0.0689655
CP017819	1150865	Exhaustive	49	26	26	2	0.0769231
CP017819	1150894	Exhaustive	61	34	34	3	0.0882353
CP017819	1150984	Exhaustive	56	30	30	2	0.0666667
CP017819	1151057	Exhaustive	53	27	27	2	0.0740741
CP017819	complement(1152425)	Exhaustive	48	21	21	2	0.0952381
CP017819	complement(1154759)	Exhaustive	63	31	31	2	0.0645161
CP017819	complement(1156820)	Exhaustive	53	23	23	2	0.0869565
CP017819	complement(1157383)	Exhaustive	46	31	31	2	0.0645161
CP017819	1158155	Exhaustive	46	26	26	2	0.0769231
CP017819	1159000	Exhaustive	65	55	55	2	0.0363636
CP017819	complement(1159674)	Exhaustive	47	26	26	2	0.0769231
CP017819	complement(1159733)	Exhaustive	61	38	38	2	0.0526316
CP017819	complement(1160062)	Exhaustive	69	42	42	2	0.047619
CP017819	1160441	Exhaustive	63	30	30	2	0.0666667
CP017819	1160930	Exhaustive	49	40	40	2	0.05
CP017819	1162946	Exhaustive	55	28	28	2	0.0714286
CP017819	1163571	Exhaustive	51	37	37	2	0.0540541
CP017819	1164221	Exhaustive	58	45	45	4	0.0888889
CP017819	complement(1164427)	Exhaustive	57	17	17	2	0.117647
CP017819	complement(1165122)	Exhaustive	52	39	39	3	0.0769231
CP017819	complement(1165203)	Exhaustive	42	32	32	2	0.0625
CP017819	1165705	Exhaustive	48	26	25	2	0.08
CP017819	complement(1165720)	Exhaustive	47	19	19	2	0.105263
CP017819	1165741	Exhaustive	44	24	24	2	0.0833333
CP017819	1165816	Exhaustive	53	28	28	2	0.0714286
CP017819	1165824	Exhaustive	55	28	28	2	0.0714286
CP017819	complement(1165883)	Exhaustive	52	24	24	3	0.125
CP017819	1166809	Exhaustive	51	28	28	2	0.0714286
CP017819	1166899	Exhaustive	47	25	25	2	0.08
CP017819	complement(1168644)	Exhaustive	52	29	29	2	0.0689655
CP017819	1168870	Exhaustive	61	31	31	2	0.0645161
CP017819	1168988	Exhaustive	65	31	30	3	0.1
CP017819	complement(1169458)	Exhaustive	68	42	42	2	0.047619
CP017819	1169761	Exhaustive	57	27	27	2	0.0740741
CP017819	complement(1170186)	Exhaustive	47	29	29	2	0.0689655
CP017819	complement(1170417)	Exhaustive	65	34	34	2	0.0588235
CP017819	1172653	Exhaustive	65	25	25	2	0.08
CP017819	complement(1173345)	Exhaustive	50	28	28	2	0.0714286
CP017819	1174325	Exhaustive	59	34	34	3	0.0882353
CP017819	1174347	Exhaustive	62	35	35	5	0.142857
CP017819	1174377	Exhaustive	60	34	34	2	0.0588235
CP017819	1174456	Exhaustive	74	44	44	2	0.0454545
CP017819	complement(1174500)	Exhaustive	77	36	36	2	0.0555556
CP017819	1174912	Exhaustive	50	28	28	3	0.107143
CP017819	1174920	Exhaustive	48	28	28	2	0.0714286
CP017819	1174934	Exhaustive	49	32	32	2	0.0625
CP017819	complement(1175233)	Exhaustive	42	15	15	2	0.133333
CP017819	1175272	Exhaustive	46	30	30	3	0.1
CP017819	1176739	Exhaustive	59	38	38	2	0.0526316
CP017819	complement(1176893)	Exhaustive	53	21	21	2	0.0952381
CP017819	1177051	Exhaustive	46	31	31	2	0.0645161
CP017819	complement(1177764)	Exhaustive	46	18	18	2	0.111111
CP017819	1178456	Exhaustive	49	19	19	2	0.105263
CP017819	complement(1179277)	Exhaustive	49	31	31	2	0.0645161
CP017819	complement(1179616)	Exhaustive	40	31	31	2	0.0645161
CP017819	1180231	Exhaustive	52	17	17	2	0.117647
CP017819	1180260	Exhaustive	53	18	18	2	0.111111
CP017819	1180265	Exhaustive	52	17	17	2	0.117647
CP017819	1180269	Exhaustive	51	17	17	2	0.117647
CP017819	1180271	Exhaustive	51	17	17	2	0.117647
CP017819	1180283	Exhaustive	54	17	17	2	0.117647
CP017819	1180426	Exhaustive	48	19	19	2	0.105263
CP017819	1182456	Exhaustive	49	23	23	2	0.0869565
CP017819	complement(1182646)	Exhaustive	53	26	26	2	0.0769231
CP017819	complement(1183437)	Exhaustive	47	17	17	2	0.117647
CP017819	complement(1183561)	Exhaustive	68	29	29	4	0.137931
CP017819	complement(1183564)	Exhaustive	68	29	29	2	0.0689655
CP017819	complement(1183605)	Exhaustive	58	26	26	2	0.0769231
CP017819	1183629	Exhaustive	61	38	38	5	0.131579
CP017819	complement(1183647)	Exhaustive	55	21	21	2	0.0952381
CP017819	1183682	Exhaustive	59	40	40	3	0.075
CP017819	1183685	Exhaustive	59	40	40	2	0.05
CP017819	1185649	Exhaustive	52	14	14	2	0.142857
CP017819	complement(1185677)	Exhaustive	51	37	37	2	0.0540541
CP017819	complement(1185964)	Exhaustive	61	42	42	2	0.047619
CP017819	complement(1185973)	Exhaustive	59	40	40	2	0.05
CP017819	1186130	Exhaustive	57	22	22	2	0.0909091
CP017819	complement(1186167)	Exhaustive	49	32	32	2	0.0625
CP017819	1186349	Exhaustive	53	30	30	2	0.0666667
CP017819	complement(1186965)	Exhaustive	44	27	27	2	0.0740741
CP017819	1187616	Exhaustive	52	24	24	2	0.0833333
CP017819	1187649	Exhaustive	51	26	26	2	0.0769231
CP017819	complement(1187942)	Exhaustive	75	37	37	2	0.0540541
CP017819	complement(1188194)	Exhaustive	65	37	37	2	0.0540541
CP017819	1189458	Exhaustive	59	28	28	3	0.107143
CP017819	1190164	Exhaustive	47	22	22	2	0.0909091
CP017819	complement(1190560)	Exhaustive	45	16	16	2	0.125
CP017819	1190721	Exhaustive	44	23	23	3	0.130435
CP017819	1191273	Exhaustive	58	40	40	2	0.05
CP017819	complement(1191968)	Exhaustive	63	35	35	3	0.0857143
CP017819	complement(1191997)	Exhaustive	60	35	35	2	0.0571429
CP017819	complement(1192063)	Exhaustive	69	33	33	2	0.0606061
CP017819	complement(1192137)	Exhaustive	67	33	33	2	0.0606061
CP017819	complement(1193439)	Exhaustive	53	50	50	3	0.06
CP017819	1194055	Exhaustive	45	26	26	2	0.0769231
CP017819	1197133	Exhaustive	64	35	35	2	0.0571429
CP017819	1197164	Exhaustive	66	39	39	2	0.0512821
CP017819	complement(1198160)	Exhaustive	58	40	40	2	0.05
CP017819	complement(1198350)	Exhaustive	59	27	27	2	0.0740741
CP017819	1198466	Exhaustive	57	38	38	2	0.0526316
CP017819	1198622	Exhaustive	59	35	35	2	0.0571429
CP017819	1200452	Exhaustive	48	25	25	2	0.08
CP017819	1200593	Exhaustive	50	22	22	2	0.0909091
CP017819	1201046	Exhaustive	44	28	28	2	0.0714286
CP017819	complement(1201539)	Exhaustive	46	29	29	2	0.0689655
CP017819	complement(1202609)	Exhaustive	61	31	31	2	0.0645161
CP017819	complement(1202906)	Exhaustive	68	36	36	3	0.0833333
CP017819	1203754	Exhaustive	60	30	30	2	0.0666667
CP017819	1203868	Exhaustive	57	25	25	2	0.08
CP017819	complement(1204004)	Exhaustive	64	30	30	2	0.0666667
CP017819	complement(1204039)	Exhaustive	64	33	33	2	0.0606061
CP017819	1204353	Exhaustive	65	41	41	2	0.0487805
CP017819	complement(1205112)	Exhaustive	60	31	31	2	0.0645161
CP017819	1206255	Exhaustive	53	30	30	2	0.0666667
CP017819	1206275	Exhaustive	53	28	28	2	0.0714286
CP017819	1207299	Exhaustive	53	22	22	2	0.0909091
CP017819	1208437	Exhaustive	56	30	30	2	0.0666667
CP017819	complement(1209041)	Exhaustive	48	27	27	2	0.0740741
CP017819	complement(1210622)	Exhaustive	70	41	41	2	0.0487805
CP017819	complement(1211649)	Exhaustive	68	24	24	2	0.0833333
CP017819	complement(1211975)	Exhaustive	48	27	27	2	0.0740741
CP017819	1211986	Exhaustive	48	22	22	2	0.0909091
CP017819	1213111	Exhaustive	54	36	36	2	0.0555556
CP017819	complement(1214054)	Exhaustive	43	18	18	2	0.111111
CP017819	complement(1215436)	Exhaustive	47	20	20	2	0.1
CP017819	1216135	Exhaustive	69	41	41	2	0.0487805
CP017819	1216184	Exhaustive	60	36	36	2	0.0555556
CP017819	1216305	Exhaustive	48	25	25	2	0.08
CP017819	complement(1217613)	Exhaustive	62	33	33	2	0.0606061
CP017819	complement(1218802)	Exhaustive	57	31	30	2	0.0666667
CP017819	complement(1218806)	Exhaustive	58	31	31	2	0.0645161
CP017819	complement(1218808)	Exhaustive	58	31	31	3	0.0967742
CP017819	1219940	Exhaustive	47	25	25	2	0.08
CP017819	complement(1219977)	Exhaustive	47	20	20	2	0.1
CP017819	complement(1220131)	Exhaustive	50	19	19	2	0.105263
CP017819	complement(1220133)	Exhaustive	49	19	19	2	0.105263
CP017819	complement(1220234)	Exhaustive	52	19	19	2	0.105263
CP017819	complement(1220284)	Exhaustive	50	21	21	2	0.0952381
CP017819	1220576	Exhaustive	43	22	22	2	0.0909091
CP017819	complement(1220623)	Exhaustive	52	27	27	2	0.0740741
CP017819	1220860	Exhaustive	51	27	27	2	0.0740741
CP017819	1221301	Exhaustive	73	33	33	2	0.0606061
CP017819	1223047	Exhaustive	56	29	29	2	0.0689655
CP017819	complement(1223609)	Exhaustive	60	33	33	2	0.0606061
CP017819	1223615	Exhaustive	61	27	27	2	0.0740741
CP017819	1224811	Exhaustive	61	25	25	2	0.08
CP017819	complement(1225565)	Exhaustive	53	28	28	2	0.0714286
CP017819	complement(1225938)	Exhaustive	48	21	21	2	0.0952381
CP017819	complement(1225987)	Exhaustive	46	21	21	2	0.0952381
CP017819	1226332	Exhaustive	45	21	21	2	0.0952381
CP017819	1226353	Exhaustive	47	24	24	2	0.0833333
CP017819	1226600	Exhaustive	50	28	28	2	0.0714286
CP017819	1227154	Exhaustive	67	34	34	3	0.0882353
CP017819	1227234	Exhaustive	72	33	33	2	0.0606061
CP017819	1227237	Exhaustive	73	33	33	2	0.0606061
CP017819	complement(1227390)	Exhaustive	57	36	36	2	0.0555556
CP017819	complement(1227457)	Exhaustive	43	30	30	2	0.0666667
CP017819	1227868	Exhaustive	48	25	25	2	0.08
CP017819	complement(1228725)	Exhaustive	60	41	41	2	0.0487805
CP017819	complement(1228768)	Exhaustive	68	46	46	2	0.0434783
CP017819	complement(1228806)	Exhaustive	69	45	45	2	0.0444444
CP017819	complement(1228851)	Exhaustive	64	41	41	2	0.0487805
CP017819	1230385	Exhaustive	61	35	34	2	0.0588235
CP017819	complement(1231247)	Exhaustive	48	28	28	2	0.0714286
CP017819	1232452	Exhaustive	55	33	33	2	0.0606061
CP017819	complement(1232727)	Exhaustive	59	30	30	2	0.0666667
CP017819	1232908	Exhaustive	49	20	20	2	0.1
CP017819	complement(1234191)	Exhaustive	52	17	17	2	0.117647
CP017819	1235497	Exhaustive	56	19	19	2	0.105263
CP017819	complement(1235786)	Exhaustive	59	36	36	2	0.0555556
CP017819	complement(1236401)	Exhaustive	66	33	33	2	0.0606061
CP017819	complement(1237114)	Exhaustive	45	32	32	2	0.0625
CP017819	complement(1237684)	Exhaustive	55	25	25	2	0.08
CP017819	complement(1237884)	Exhaustive	47	21	21	2	0.0952381
CP017819	complement(1238611)	Exhaustive	74	46	46	3	0.0652174
CP017819	1238890	Exhaustive	59	22	22	2	0.0909091
CP017819	1239065	Exhaustive	62	31	31	2	0.0645161
CP017819	complement(1241698)	Exhaustive	54	27	27	2	0.0740741
CP017819	1242298	Exhaustive	56	27	27	2	0.0740741
CP017819	1242548	Exhaustive	64	34	34	2	0.0588235
CP017819	1242651	Exhaustive	57	29	29	3	0.103448
CP017819	complement(1242662)	Exhaustive	53	26	26	2	0.0769231
CP017819	1242685	Exhaustive	52	27	27	2	0.0740741
CP017819	1244183	Exhaustive	61	34	34	2	0.0588235
CP017819	1244262	Exhaustive	59	34	34	2	0.0588235
CP017819	1244329	Exhaustive	62	34	34	2	0.0588235
CP017819	1246068	Exhaustive	48	25	25	2	0.08
CP017819	complement(1247496)	Exhaustive	34	12	12	2	0.166667
CP017819	complement(1247953)	Exhaustive	44	19	19	2	0.105263
CP017819	1250330	Exhaustive	71	29	29	2	0.0689655
CP017819	1250990	Exhaustive	48	24	23	2	0.0869565
CP017819	1251638	Exhaustive	52	30	30	2	0.0666667
CP017819	1251805	Exhaustive	48	31	31	2	0.0645161
CP017819	1252532	Exhaustive	60	35	35	3	0.0857143
CP017819	1252733	Exhaustive	58	30	30	2	0.0666667
CP017819	complement(1253922)	Exhaustive	49	24	24	2	0.0833333
CP017819	1254408	Exhaustive	45	45	45	2	0.0444444
CP017819	complement(1255990)	Exhaustive	53	28	28	2	0.0714286
CP017819	complement(1256069)	Exhaustive	52	27	27	2	0.0740741
CP017819	complement(1256663)	Exhaustive	42	15	15	2	0.133333
CP017819	1256789	Exhaustive	47	25	25	2	0.08
CP017819	complement(1261623)	Exhaustive	50	37	37	2	0.0540541
CP017819	complement(1261736)	Exhaustive	53	38	38	2	0.0526316
CP017819	complement(1261870)	Exhaustive	59	38	38	2	0.0526316
CP017819	complement(1261878)	Exhaustive	58	38	38	2	0.0526316
CP017819	complement(1262011)	Exhaustive	53	24	24	2	0.0833333
CP017819	complement(1262019)	Exhaustive	55	25	25	2	0.08
CP017819	complement(1262088)	Exhaustive	58	25	25	2	0.08
CP017819	complement(1263839)	Exhaustive	50	28	28	3	0.107143
CP017819	complement(1264006)	Exhaustive	51	25	25	2	0.08
CP017819	1264211	Exhaustive	52	34	34	2	0.0588235
CP017819	1265268	Exhaustive	65	43	43	2	0.0465116
CP017819	1265275	Exhaustive	69	45	45	2	0.0444444
CP017819	complement(1265974)	Exhaustive	66	34	34	2	0.0588235
CP017819	1265990	Exhaustive	68	33	33	6	0.181818
CP017819	complement(1266016)	Exhaustive	70	32	32	3	0.09375
CP017819	complement(1266021)	Exhaustive	67	30	30	2	0.0666667
CP017819	1266031	Exhaustive	69	38	38	3	0.0789474
CP017819	1266056	Exhaustive	67	39	39	2	0.0512821
CP017819	1266614	Exhaustive	54	33	33	2	0.0606061
CP017819	1266715	Exhaustive	55	29	29	2	0.0689655
CP017819	1266733	Exhaustive	57	29	29	2	0.0689655
CP017819	1266766	Exhaustive	56	31	31	3	0.0967742
CP017819	complement(1266772)	Exhaustive	53	25	25	2	0.08
CP017819	1266800	Exhaustive	54	30	30	2	0.0666667
CP017819	1267261	Exhaustive	54	17	17	2	0.117647
CP017819	1267290	Exhaustive	60	21	21	3	0.142857
CP017819	complement(1267403)	Exhaustive	53	35	35	2	0.0571429
CP017819	complement(1268274)	Exhaustive	61	21	21	2	0.0952381
CP017819	1268763	Exhaustive	66	43	43	2	0.0465116
CP017819	1268865	Exhaustive	66	43	43	2	0.0465116
CP017819	1269329	Exhaustive	52	31	31	2	0.0645161
CP017819	1269648	Exhaustive	56	41	41	4	0.097561
CP017819	1269749	Exhaustive	53	41	41	2	0.0487805
CP017819	1269796	Exhaustive	47	37	37	3	0.0810811
CP017819	1270146	Exhaustive	44	27	27	2	0.0740741
CP017819	1270776	Exhaustive	50	31	31	2	0.0645161
CP017819	1271474	Exhaustive	43	38	38	2	0.0526316
CP017819	1272102	Exhaustive	63	38	38	2	0.0526316
CP017819	complement(1272457)	Exhaustive	59	30	30	2	0.0666667
CP017819	complement(1274429)	Exhaustive	54	35	35	2	0.0571429
CP017819	complement(1274553)	Exhaustive	55	31	31	2	0.0645161
CP017819	complement(1275517)	Exhaustive	70	39	39	2	0.0512821
CP017819	complement(1276752)	Exhaustive	70	33	33	2	0.0606061
CP017819	complement(1276931)	Exhaustive	51	24	24	2	0.0833333
CP017819	complement(1276939)	Exhaustive	51	24	24	2	0.0833333
CP017819	complement(1277610)	Exhaustive	50	39	39	2	0.0512821
CP017819	1278424	Exhaustive	68	41	41	2	0.0487805
CP017819	1278827	Exhaustive	58	20	20	2	0.1
CP017819	complement(1279431)	Exhaustive	63	32	32	2	0.0625
CP017819	1279640	Exhaustive	62	24	24	2	0.0833333
CP017819	complement(1280682)	Exhaustive	59	21	21	2	0.0952381
CP017819	1281326	Exhaustive	65	38	38	2	0.0526316
CP017819	complement(1282592)	Exhaustive	60	33	33	2	0.0606061
CP017819	1284394	Exhaustive	58	37	37	2	0.0540541
CP017819	complement(1284560)	Exhaustive	63	31	31	2	0.0645161
CP017819	1284900	Exhaustive	54	23	23	2	0.0869565
CP017819	1286106	Exhaustive	55	35	35	2	0.0571429
CP017819	1286879	Exhaustive	60	40	40	2	0.05
CP017819	1287064	Exhaustive	53	37	37	2	0.0540541
CP017819	1287817	Exhaustive	55	30	29	2	0.0689655
CP017819	complement(1287861)	Exhaustive	62	25	25	2	0.08
CP017819	1289548	Exhaustive	45	39	39	2	0.0512821
CP017819	complement(1290265)	Exhaustive	44	14	14	2	0.142857
CP017819	1291421	Exhaustive	70	57	56	2	0.0357143
CP017819	1291995	Exhaustive	48	22	22	2	0.0909091
CP017819	1292173	Exhaustive	53	27	27	2	0.0740741
CP017819	1292226	Exhaustive	62	34	34	2	0.0588235
CP017819	1292258	Exhaustive	63	37	37	2	0.0540541
CP017819	1292287	Exhaustive	66	39	39	2	0.0512821
CP017819	1292319	Exhaustive	62	37	37	2	0.0540541
CP017819	1292550	Exhaustive	60	32	32	2	0.0625
CP017819	complement(1292832)	Exhaustive	55	30	30	2	0.0666667
CP017819	1293901	Exhaustive	53	25	25	2	0.08
CP017819	complement(1293905)	Exhaustive	52	29	29	2	0.0689655
CP017819	complement(1294644)	Exhaustive	44	20	20	2	0.1
CP017819	complement(1294986)	Exhaustive	54	33	33	2	0.0606061
CP017819	1295615	Exhaustive	55	25	25	2	0.08
CP017819	1296297	Exhaustive	34	18	18	2	0.111111
CP017819	1296300	Exhaustive	34	18	18	2	0.111111
CP017819	1298283	Exhaustive	52	28	28	2	0.0714286
CP017819	1298441	Exhaustive	57	26	26	3	0.115385
CP017819	complement(1298476)	Exhaustive	52	30	30	2	0.0666667
CP017819	1299178	Exhaustive	46	19	19	2	0.105263
CP017819	complement(1299938)	Exhaustive	53	31	31	2	0.0645161
CP017819	1299975	Exhaustive	50	22	22	2	0.0909091
CP017819	complement(1300609)	Exhaustive	52	25	25	2	0.08
CP017819	1301215	Exhaustive	63	33	33	2	0.0606061
CP017819	1301386	Exhaustive	47	21	21	2	0.0952381
CP017819	1302509	Exhaustive	54	39	39	2	0.0512821
CP017819	1304200	Exhaustive	38	20	20	2	0.1
CP017819	complement(1305702)	Exhaustive	64	45	45	2	0.0444444
CP017819	complement(1305917)	Exhaustive	62	44	44	2	0.0454545
CP017819	1307485	Exhaustive	41	17	17	2	0.117647
CP017819	complement(1307540)	Exhaustive	45	25	25	2	0.08
CP017819	complement(1308308)	Exhaustive	56	35	35	3	0.0857143
CP017819	1308949	Exhaustive	50	35	35	2	0.0571429
CP017819	complement(1309004)	Exhaustive	51	18	18	2	0.111111
CP017819	1309081	Exhaustive	48	36	36	2	0.0555556
CP017819	complement(1309352)	Exhaustive	47	20	20	2	0.1
CP017819	complement(1310347)	Exhaustive	68	28	28	2	0.0714286
CP017819	complement(1310397)	Exhaustive	68	30	30	2	0.0666667
CP017819	complement(1310412)	Exhaustive	68	29	29	2	0.0689655
CP017819	complement(1310415)	Exhaustive	68	29	29	2	0.0689655
CP017819	complement(1310442)	Exhaustive	71	30	30	2	0.0666667
CP017819	complement(1310689)	Exhaustive	69	36	36	2	0.0555556
CP017819	1311745	Exhaustive	55	28	28	2	0.0714286
CP017819	complement(1311846)	Exhaustive	57	28	28	2	0.0714286
CP017819	1312174	Exhaustive	54	26	26	2	0.0769231
CP017819	complement(1312350)	Exhaustive	47	31	31	2	0.0645161
CP017819	complement(1312473)	Exhaustive	49	33	33	2	0.0606061
CP017819	1314634	Exhaustive	42	33	33	3	0.0909091
CP017819	1314649	Exhaustive	44	34	34	3	0.0882353
CP017819	1314657	Exhaustive	46	34	34	2	0.0588235
CP017819	1314666	Exhaustive	48	36	36	3	0.0833333
CP017819	1314684	Exhaustive	50	37	37	3	0.0810811
CP017819	complement(1318365)	Exhaustive	55	16	16	2	0.125
CP017819	complement(1318471)	Exhaustive	55	20	20	2	0.1
CP017819	complement(1318998)	Exhaustive	44	24	24	2	0.0833333
CP017819	complement(1320793)	Exhaustive	66	30	30	2	0.0666667
CP017819	complement(1320883)	Exhaustive	63	32	32	2	0.0625
CP017819	complement(1320961)	Exhaustive	64	36	36	2	0.0555556
CP017819	1321613	Exhaustive	32	19	19	2	0.105263
CP017819	1322013	Exhaustive	44	35	35	4	0.114286
CP017819	1322066	Exhaustive	49	37	37	4	0.108108
CP017819	1322095	Exhaustive	53	39	39	3	0.0769231
CP017819	1323525	Exhaustive	57	29	29	2	0.0689655
CP017819	1323704	Exhaustive	58	27	27	2	0.0740741
CP017819	complement(1323918)	Exhaustive	43	23	23	2	0.0869565
CP017819	1324681	Exhaustive	52	28	28	2	0.0714286
CP017819	complement(1324956)	Exhaustive	67	34	34	2	0.0588235
CP017819	complement(1325201)	Exhaustive	58	33	33	2	0.0606061
CP017819	1325435	Exhaustive	54	27	27	2	0.0740741
CP017819	1325644	Exhaustive	53	26	26	2	0.0769231
CP017819	1325827	Exhaustive	58	35	35	2	0.0571429
CP017819	complement(1326916)	Exhaustive	43	21	21	2	0.0952381
CP017819	complement(1327154)	Exhaustive	45	24	24	2	0.0833333
CP017819	complement(1329160)	Exhaustive	50	31	31	2	0.0645161
CP017819	1329280	Exhaustive	49	21	21	2	0.0952381
CP017819	1329900	Exhaustive	69	31	31	2	0.0645161
CP017819	1329910	Exhaustive	72	31	31	2	0.0645161
CP017819	1329916	Exhaustive	71	31	31	2	0.0645161
CP017819	1329929	Exhaustive	73	31	31	2	0.0645161
CP017819	1330096	Exhaustive	70	35	35	3	0.0857143
CP017819	1330102	Exhaustive	70	35	35	2	0.0571429
CP017819	1330105	Exhaustive	66	34	34	2	0.0588235
CP017819	1330108	Exhaustive	68	34	34	3	0.0882353
CP017819	1330111	Exhaustive	68	34	34	2	0.0588235
CP017819	1330112	Exhaustive	68	34	34	2	0.0588235
CP017819	1330220	Exhaustive	61	29	29	2	0.0689655
CP017819	complement(1330431)	Exhaustive	65	34	34	2	0.0588235
CP017819	1330499	Exhaustive	61	29	29	2	0.0689655
CP017819	complement(1332748)	Exhaustive	59	34	34	2	0.0588235
CP017819	1332816	Exhaustive	55	27	27	2	0.0740741
CP017819	1333156	Exhaustive	52	40	40	2	0.05
CP017819	complement(1336790)	Exhaustive	58	32	32	2	0.0625
CP017819	1337076	Exhaustive	53	21	21	2	0.0952381
CP017819	complement(1337789)	Exhaustive	59	25	25	2	0.08
CP017819	1338491	Exhaustive	60	31	31	2	0.0645161
CP017819	complement(1338599)	Exhaustive	64	32	32	2	0.0625
CP017819	1338849	Exhaustive	52	28	28	2	0.0714286
CP017819	1339608	Exhaustive	46	30	30	2	0.0666667
CP017819	1339922	Exhaustive	63	32	32	3	0.09375
CP017819	1340062	Exhaustive	60	26	26	2	0.0769231
CP017819	complement(1340668)	Exhaustive	71	26	26	2	0.0769231
CP017819	complement(1341033)	Exhaustive	40	26	26	2	0.0769231
CP017819	1343466	Exhaustive	65	30	30	2	0.0666667
CP017819	1344846	Exhaustive	62	34	34	2	0.0588235
CP017819	1346102	Exhaustive	76	47	47	2	0.0425532
CP017819	1346125	Exhaustive	71	41	41	2	0.0487805
CP017819	1346813	Exhaustive	65	23	23	2	0.0869565
CP017819	1347688	Exhaustive	68	38	38	2	0.0526316
CP017819	1347712	Exhaustive	72	38	38	2	0.0526316
CP017819	complement(1347926)	Exhaustive	75	44	44	2	0.0454545
CP017819	complement(1348932)	Exhaustive	61	30	30	2	0.0666667
CP017819	complement(1349449)	Exhaustive	73	34	34	2	0.0588235
CP017819	1349470	Exhaustive	70	40	40	2	0.05
CP017819	complement(1349832)	Exhaustive	77	33	33	2	0.0606061
CP017819	1350355	Exhaustive	50	33	33	2	0.0606061
CP017819	1350941	Exhaustive	59	30	30	2	0.0666667
CP017819	complement(1351226)	Exhaustive	42	30	30	2	0.0666667
CP017819	complement(1352238)	Exhaustive	62	33	33	2	0.0606061
CP017819	1353667	Exhaustive	54	27	27	2	0.0740741
CP017819	complement(1354042)	Exhaustive	66	31	31	2	0.0645161
CP017819	1354390	Exhaustive	61	32	32	2	0.0625
CP017819	1355791	Exhaustive	65	32	32	2	0.0625
CP017819	complement(1355910)	Exhaustive	69	31	30	2	0.0666667
CP017819	1356182	Exhaustive	57	33	33	2	0.0606061
CP017819	1356684	Exhaustive	45	24	24	3	0.125
CP017819	1357768	Exhaustive	59	30	30	2	0.0666667
CP017819	complement(1357842)	Exhaustive	48	24	24	2	0.0833333
CP017819	complement(1358160)	Exhaustive	57	25	25	2	0.08
CP017819	complement(1359011)	Exhaustive	49	20	20	3	0.15
CP017819	complement(1359133)	Exhaustive	53	20	20	2	0.1
CP017819	1359320	Exhaustive	58	33	33	2	0.0606061
CP017819	1361549	Exhaustive	63	36	36	2	0.0555556
CP017819	1361748	Exhaustive	43	24	24	2	0.0833333
CP017819	1363443	Exhaustive	70	42	42	2	0.047619
CP017819	1363537	Exhaustive	62	37	37	2	0.0540541
CP017819	complement(1364509)	Exhaustive	65	48	48	3	0.0625
CP017819	1365345	Exhaustive	64	52	52	2	0.0384615
CP017819	complement(1366508)	Exhaustive	65	41	41	2	0.0487805
CP017819	complement(1366548)	Exhaustive	73	48	48	2	0.0416667
CP017819	complement(1366549)	Exhaustive	73	48	48	2	0.0416667
CP017819	1366602	Exhaustive	71	25	25	2	0.08
CP017819	1366865	Exhaustive	69	18	18	2	0.111111
CP017819	1368374	Exhaustive	44	28	28	2	0.0714286
CP017819	complement(1368482)	Exhaustive	42	19	19	2	0.105263
CP017819	1369298	Exhaustive	55	44	44	2	0.0454545
CP017819	complement(1369732)	Exhaustive	69	30	30	2	0.0666667
CP017819	complement(1369735)	Exhaustive	69	30	30	2	0.0666667
CP017819	1372629	Exhaustive	51	30	30	2	0.0666667
CP017819	complement(1373960)	Exhaustive	67	33	33	2	0.0606061
CP017819	1374766	Exhaustive	60	33	33	2	0.0606061
CP017819	1375026	Exhaustive	55	24	24	2	0.0833333
CP017819	complement(1376552)	Exhaustive	48	37	37	2	0.0540541
CP017819	1376562	Exhaustive	47	12	12	2	0.166667
CP017819	complement(1376625)	Exhaustive	48	31	31	4	0.129032
CP017819	1378063	Exhaustive	55	22	22	2	0.0909091
CP017819	complement(1378602)	Exhaustive	48	25	25	2	0.08
CP017819	complement(1379030)	Exhaustive	44	25	25	2	0.08
CP017819	1379896	Exhaustive	65	31	31	2	0.0645161
CP017819	1381014	Exhaustive	58	23	23	2	0.0869565
CP017819	1381773	Exhaustive	48	24	24	2	0.0833333
CP017819	1382824	Exhaustive	26	21	21	2	0.0952381
CP017819	complement(1383860)	Exhaustive	48	21	21	2	0.0952381
CP017819	1384390	Exhaustive	60	40	40	2	0.05
CP017819	complement(1384971)	Exhaustive	69	48	48	2	0.0416667
CP017819	complement(1386871)	Exhaustive	65	33	33	2	0.0606061
CP017819	complement(1386875)	Exhaustive	64	31	31	2	0.0645161
CP017819	complement(1387031)	Exhaustive	63	38	38	2	0.0526316
CP017819	complement(1387048)	Exhaustive	62	38	38	2	0.0526316
CP017819	complement(1387067)	Exhaustive	58	32	32	2	0.0625
CP017819	complement(1389042)	Exhaustive	47	21	21	2	0.0952381
CP017819	complement(1390091)	Exhaustive	57	27	27	2	0.0740741
CP017819	1390461	Exhaustive	60	32	32	2	0.0625
CP017819	complement(1390997)	Exhaustive	55	25	25	2	0.08
CP017819	1391163	Exhaustive	72	42	42	2	0.047619
CP017819	1391203	Exhaustive	66	40	40	2	0.05
CP017819	1391956	Exhaustive	45	26	26	2	0.0769231
CP017819	1392014	Exhaustive	46	28	28	2	0.0714286
CP017819	1392095	Exhaustive	57	38	38	2	0.0526316
CP017819	1392147	Exhaustive	55	33	33	2	0.0606061
CP017819	complement(1393122)	Exhaustive	67	37	37	2	0.0540541
CP017819	complement(1393350)	Exhaustive	59	31	31	2	0.0645161
CP017819	complement(1394922)	Exhaustive	53	23	23	2	0.0869565
CP017819	1395499	Exhaustive	49	35	35	2	0.0571429
CP017819	complement(1396962)	Exhaustive	50	31	31	2	0.0645161
CP017819	complement(1398762)	Exhaustive	63	22	22	2	0.0909091
CP017819	complement(1399000)	Exhaustive	67	36	36	2	0.0555556
CP017819	1399804	Exhaustive	50	37	36	2	0.0555556
CP017819	1401272	Exhaustive	64	33	33	2	0.0606061
CP017819	1401298	Exhaustive	61	32	32	2	0.0625
CP017819	1401344	Exhaustive	58	28	28	2	0.0714286
CP017819	1402089	Exhaustive	47	29	29	2	0.0689655
CP017819	1402749	Exhaustive	54	40	40	2	0.05
CP017819	complement(1402758)	Exhaustive	50	14	14	2	0.142857
CP017819	1403011	Exhaustive	59	34	34	2	0.0588235
CP017819	1403148	Exhaustive	53	26	26	2	0.0769231
CP017819	1403172	Exhaustive	56	27	27	2	0.0740741
CP017819	1403467	Exhaustive	64	48	48	2	0.0416667
CP017819	1404638	Exhaustive	41	34	34	2	0.0588235
CP017819	1405383	Exhaustive	65	56	56	2	0.0357143
CP017819	complement(1405603)	Exhaustive	63	19	19	2	0.105263
CP017819	1406162	Exhaustive	68	29	29	3	0.103448
CP017819	complement(1406320)	Exhaustive	61	32	32	2	0.0625
CP017819	complement(1406333)	Exhaustive	57	30	30	2	0.0666667
CP017819	complement(1406485)	Exhaustive	56	34	34	2	0.0588235
CP017819	1406737	Exhaustive	56	17	17	2	0.117647
CP017819	1407083	Exhaustive	39	22	22	2	0.0909091
CP017819	complement(1408060)	Exhaustive	42	13	13	2	0.153846
CP017819	1408921	Exhaustive	46	29	29	2	0.0689655
CP017819	complement(1411021)	Exhaustive	59	33	32	2	0.0625
CP017819	complement(1411085)	Exhaustive	51	28	28	2	0.0714286
CP017819	1411180	Exhaustive	43	21	21	2	0.0952381
CP017819	complement(1411413)	Exhaustive	52	25	25	2	0.08
CP017819	1412107	Exhaustive	55	24	24	2	0.0833333
CP017819	complement(1412635)	Exhaustive	64	28	28	2	0.0714286
CP017819	1412791	Exhaustive	60	38	38	2	0.0526316
CP017819	complement(1414576)	Exhaustive	52	22	22	2	0.0909091
CP017819	1416668	Exhaustive	46	24	24	2	0.0833333
CP017819	1418574	Exhaustive	47	31	31	2	0.0645161
CP017819	1418775	Exhaustive	64	43	43	2	0.0465116
CP017819	1419787	Exhaustive	50	24	24	2	0.0833333
CP017819	1420271	Exhaustive	46	26	26	2	0.0769231
CP017819	complement(1420624)	Exhaustive	38	17	17	2	0.117647
CP017819	complement(1421934)	Exhaustive	69	35	35	2	0.0571429
CP017819	1423963	Exhaustive	47	18	18	2	0.111111
CP017819	1424611	Exhaustive	60	32	32	2	0.0625
CP017819	complement(1424842)	Exhaustive	53	30	30	2	0.0666667
CP017819	complement(1424934)	Exhaustive	55	30	30	2	0.0666667
CP017819	1424964	Exhaustive	55	26	26	2	0.0769231
CP017819	complement(1425650)	Exhaustive	42	30	30	2	0.0666667
CP017819	complement(1426031)	Exhaustive	55	29	29	2	0.0689655
CP017819	complement(1427624)	Exhaustive	52	33	33	2	0.0606061
CP017819	complement(1428371)	Exhaustive	42	33	33	2	0.0606061
CP017819	complement(1428444)	Exhaustive	43	36	36	2	0.0555556
CP017819	complement(1428632)	Exhaustive	40	32	32	2	0.0625
CP017819	complement(1431638)	Exhaustive	62	37	37	2	0.0540541
CP017819	1433235	Exhaustive	56	42	42	2	0.047619
CP017819	1433502	Exhaustive	51	46	46	2	0.0434783
CP017819	1433705	Exhaustive	54	49	49	2	0.0408163
CP017819	1434969	Exhaustive	55	27	27	2	0.0740741
CP017819	1435046	Exhaustive	56	26	26	2	0.0769231
CP017819	1435860	Exhaustive	46	24	24	2	0.0833333
CP017819	1436366	Exhaustive	41	23	23	2	0.0869565
CP017819	1436907	Exhaustive	60	28	28	2	0.0714286
CP017819	complement(1437070)	Exhaustive	60	41	41	2	0.0487805
CP017819	1437530	Exhaustive	57	38	38	2	0.0526316
CP017819	complement(1437803)	Exhaustive	59	36	36	2	0.0555556
CP017819	complement(1437849)	Exhaustive	55	36	36	2	0.0555556
CP017819	complement(1438006)	Exhaustive	48	27	27	2	0.0740741
CP017819	complement(1438142)	Exhaustive	53	30	30	2	0.0666667
CP017819	complement(1438705)	Exhaustive	87	43	43	2	0.0465116
CP017819	complement(1438712)	Exhaustive	87	44	44	2	0.0454545
CP017819	complement(1438723)	Exhaustive	92	47	47	5	0.106383
CP017819	complement(1438728)	Exhaustive	91	47	47	2	0.0425532
CP017819	complement(1438739)	Exhaustive	90	48	48	3	0.0625
CP017819	1438745	Exhaustive	90	41	41	2	0.0487805
CP017819	1438780	Exhaustive	85	35	35	2	0.0571429
CP017819	1438786	Exhaustive	85	35	35	3	0.0857143
CP017819	complement(1438802)	Exhaustive	88	51	51	3	0.0588235
CP017819	1438894	Exhaustive	71	35	35	3	0.0857143
CP017819	complement(1438906)	Exhaustive	70	36	36	3	0.0833333
CP017819	1438926	Exhaustive	67	33	33	2	0.0606061
CP017819	1440284	Exhaustive	42	28	27	2	0.0740741
CP017819	complement(1441697)	Exhaustive	48	28	28	2	0.0714286
CP017819	1442026	Exhaustive	60	32	32	2	0.0625
CP017819	complement(1442893)	Exhaustive	53	23	23	2	0.0869565
CP017819	1444355	Exhaustive	46	18	18	2	0.111111
CP017819	complement(1445121)	Exhaustive	56	36	36	3	0.0833333
CP017819	complement(1445993)	Exhaustive	51	32	32	2	0.0625
CP017819	1446094	Exhaustive	53	26	26	2	0.0769231
CP017819	1446267	Exhaustive	52	21	21	2	0.0952381
CP017819	1446322	Exhaustive	44	19	19	2	0.105263
CP017819	complement(1448052)	Exhaustive	48	29	29	2	0.0689655
CP017819	complement(1448484)	Exhaustive	57	31	31	2	0.0645161
CP017819	complement(1448505)	Exhaustive	56	28	28	2	0.0714286
CP017819	1449985	Exhaustive	59	35	35	3	0.0857143
CP017819	1450018	Exhaustive	63	38	38	2	0.0526316
CP017819	complement(1450305)	Exhaustive	40	35	35	2	0.0571429
CP017819	1450463	Exhaustive	52	15	15	2	0.133333
CP017819	1450604	Exhaustive	49	21	21	2	0.0952381
CP017819	1450617	Exhaustive	48	21	21	2	0.0952381
CP017819	1450724	Exhaustive	51	24	24	2	0.0833333
CP017819	1450737	Exhaustive	49	24	24	2	0.0833333
CP017819	1450742	Exhaustive	48	23	23	2	0.0869565
CP017819	1450744	Exhaustive	47	23	23	2	0.0869565
CP017819	1450754	Exhaustive	47	24	24	2	0.0833333
CP017819	1450864	Exhaustive	50	30	30	3	0.1
CP017819	complement(1452167)	Exhaustive	58	23	23	2	0.0869565
CP017819	1452299	Exhaustive	60	31	31	2	0.0645161
CP017819	1452573	Exhaustive	52	22	22	2	0.0909091
CP017819	complement(1453872)	Exhaustive	46	16	16	2	0.125
CP017819	complement(1454016)	Exhaustive	51	18	18	2	0.111111
CP017819	complement(1454213)	Exhaustive	68	32	32	2	0.0625
CP017819	complement(1454274)	Exhaustive	70	33	33	2	0.0606061
CP017819	1456521	Exhaustive	42	20	20	2	0.1
CP017819	1456684	Exhaustive	56	26	26	2	0.0769231
CP017819	1457587	Exhaustive	51	28	28	2	0.0714286
CP017819	1459621	Exhaustive	53	35	35	2	0.0571429
CP017819	1460367	Exhaustive	54	35	35	2	0.0571429
CP017819	1460368	Exhaustive	54	35	35	2	0.0571429
CP017819	1460467	Exhaustive	52	31	31	2	0.0645161
CP017819	1460521	Exhaustive	59	39	39	2	0.0512821
CP017819	1460545	Exhaustive	59	38	38	2	0.0526316
CP017819	1460827	Exhaustive	45	26	26	2	0.0769231
CP017819	complement(1460998)	Exhaustive	59	33	33	2	0.0606061
CP017819	1463773	Exhaustive	47	28	28	2	0.0714286
CP017819	complement(1463919)	Exhaustive	42	26	26	2	0.0769231
CP017819	complement(1464011)	Exhaustive	47	27	27	2	0.0740741
CP017819	complement(1464386)	Exhaustive	63	32	32	2	0.0625
CP017819	1464442	Exhaustive	61	32	32	2	0.0625
CP017819	complement(1467715)	Exhaustive	55	35	35	2	0.0571429
CP017819	1469789	Exhaustive	41	16	16	3	0.1875
CP017819	1470078	Exhaustive	63	43	43	2	0.0465116
CP017819	complement(1470522)	Exhaustive	49	23	23	2	0.0869565
CP017819	complement(1470694)	Exhaustive	57	34	34	3	0.0882353
CP017819	1471016	Exhaustive	52	23	23	2	0.0869565
CP017819	1471018	Exhaustive	52	23	23	2	0.0869565
CP017819	complement(1471566)	Exhaustive	60	35	35	2	0.0571429
CP017819	complement(1471666)	Exhaustive	59	32	32	2	0.0625
CP017819	complement(1471860)	Exhaustive	63	40	40	2	0.05
CP017819	1471900	Exhaustive	60	25	25	2	0.08
CP017819	complement(1472368)	Exhaustive	55	25	25	2	0.08
CP017819	1473532	Exhaustive	62	22	22	2	0.0909091
CP017819	1473538	Exhaustive	61	21	21	2	0.0952381
CP017819	1473901	Exhaustive	45	24	24	2	0.0833333
CP017819	1473958	Exhaustive	50	22	22	3	0.136364
CP017819	complement(1474354)	Exhaustive	56	18	18	2	0.111111
CP017819	1475141	Exhaustive	49	26	26	2	0.0769231
CP017819	1475382	Exhaustive	65	50	50	2	0.04
CP017819	1475518	Exhaustive	56	38	38	2	0.0526316
CP017819	1476305	Exhaustive	62	40	40	2	0.05
CP017819	1477341	Exhaustive	56	30	30	2	0.0666667
CP017819	1478223	Exhaustive	56	40	40	2	0.05
CP017819	1480927	Exhaustive	77	50	50	2	0.04
CP017819	complement(1482577)	Exhaustive	66	36	36	2	0.0555556
CP017819	complement(1482596)	Exhaustive	64	36	36	2	0.0555556
CP017819	1483662	Exhaustive	37	20	20	2	0.1
CP017819	complement(1483826)	Exhaustive	35	14	14	2	0.142857
CP017819	1484035	Exhaustive	40	13	13	2	0.153846
CP017819	complement(1484236)	Exhaustive	41	31	31	2	0.0645161
CP017819	complement(1485000)	Exhaustive	76	41	41	2	0.0487805
CP017819	1487085	Exhaustive	67	42	42	2	0.047619
CP017819	1488801	Exhaustive	50	34	34	2	0.0588235
CP017819	1489579	Exhaustive	44	23	23	2	0.0869565
CP017819	1489678	Exhaustive	54	26	26	2	0.0769231
CP017819	1489716	Exhaustive	59	28	28	2	0.0714286
CP017819	1490029	Exhaustive	39	14	14	2	0.142857
CP017819	1490533	Exhaustive	57	39	39	2	0.0512821
CP017819	1491256	Exhaustive	52	32	32	2	0.0625
CP017819	complement(1492156)	Exhaustive	52	20	20	2	0.1
CP017819	1492508	Exhaustive	45	21	21	2	0.0952381
CP017819	1492902	Exhaustive	65	38	38	3	0.0789474
CP017819	complement(1494218)	Exhaustive	53	37	37	2	0.0540541
CP017819	complement(1496173)	Exhaustive	44	36	36	2	0.0555556
CP017819	1496380	Exhaustive	52	14	14	2	0.142857
CP017819	1496383	Exhaustive	52	14	14	2	0.142857
CP017819	1496402	Exhaustive	49	14	14	2	0.142857
CP017819	complement(1496666)	Exhaustive	43	14	14	2	0.142857
CP017819	complement(1496909)	Exhaustive	43	26	26	2	0.0769231
CP017819	1498448	Exhaustive	40	20	20	2	0.1
CP017819	1499559	Exhaustive	58	36	36	2	0.0555556
CP017819	1501900	Exhaustive	48	26	26	2	0.0769231
CP017819	complement(1502480)	Exhaustive	57	42	42	2	0.047619
CP017819	complement(1502935)	Exhaustive	50	30	30	2	0.0666667
CP017819	complement(1503160)	Exhaustive	41	24	24	2	0.0833333
CP017819	complement(1505375)	Exhaustive	43	27	27	2	0.0740741
CP017819	1505380	Exhaustive	44	16	16	2	0.125
CP017819	complement(1505427)	Exhaustive	50	33	33	2	0.0606061
CP017819	1505462	Exhaustive	45	18	18	2	0.111111
CP017819	1506055	Exhaustive	190	106	106	2	0.0188679
CP017819	1506180	Exhaustive	222	129	129	2	0.0155039
CP017819	1506183	Exhaustive	223	130	130	2	0.0153846
CP017819	complement(1506589)	Exhaustive	76	37	37	2	0.0540541
CP017819	1508183	Exhaustive	56	37	37	2	0.0540541
CP017819	1508754	Exhaustive	68	36	36	2	0.0555556
CP017819	complement(1508839)	Exhaustive	75	39	39	2	0.0512821
CP017819	1510449	Exhaustive	57	32	32	2	0.0625
CP017819	complement(1510936)	Exhaustive	53	28	28	2	0.0714286
CP017819	complement(1512200)	Exhaustive	48	32	32	2	0.0625
CP017819	1512394	Exhaustive	56	32	32	2	0.0625
CP017819	complement(1512601)	Exhaustive	46	19	19	2	0.105263
CP017819	1513697	Exhaustive	67	48	48	2	0.0416667
CP017819	complement(1513838)	Exhaustive	76	29	29	2	0.0689655
CP017819	complement(1513856)	Exhaustive	72	29	29	2	0.0689655
CP017819	complement(1514099)	Exhaustive	53	26	26	2	0.0769231
CP017819	complement(1514132)	Exhaustive	47	25	25	2	0.08
CP017819	complement(1514329)	Exhaustive	45	25	25	2	0.08
CP017819	1514485	Exhaustive	54	31	31	2	0.0645161
CP017819	1517912	Exhaustive	62	27	27	2	0.0740741
CP017819	1517959	Exhaustive	52	20	20	2	0.1
CP017819	complement(1520202)	Exhaustive	42	24	24	2	0.0833333
CP017819	complement(1520622)	Exhaustive	49	14	14	2	0.142857
CP017819	complement(1520931)	Exhaustive	54	24	24	2	0.0833333
CP017819	complement(1521028)	Exhaustive	65	32	32	2	0.0625
CP017819	1521059	Exhaustive	60	32	32	2	0.0625
CP017819	1521096	Exhaustive	55	30	30	3	0.1
CP017819	complement(1521531)	Exhaustive	50	33	33	2	0.0606061
CP017819	complement(1522467)	Exhaustive	53	34	34	2	0.0588235
CP017819	complement(1523662)	Exhaustive	72	45	45	2	0.0444444
CP017819	complement(1523853)	Exhaustive	48	26	26	2	0.0769231
CP017819	1525873	Exhaustive	54	19	19	3	0.157895
CP017819	complement(1525936)	Exhaustive	42	25	25	2	0.08
CP017819	1526621	Exhaustive	44	36	36	2	0.0555556
CP017819	complement(1527946)	Exhaustive	57	43	43	2	0.0465116
CP017819	complement(1528410)	Exhaustive	65	48	48	2	0.0416667
CP017819	complement(1529035)	Exhaustive	60	37	37	2	0.0540541
CP017819	1529189	Exhaustive	67	26	26	2	0.0769231
CP017819	complement(1529259)	Exhaustive	59	34	34	2	0.0588235
CP017819	complement(1529738)	Exhaustive	38	17	17	2	0.117647
CP017819	1530847	Exhaustive	43	26	26	2	0.0769231
CP017819	1530895	Exhaustive	44	31	31	2	0.0645161
CP017819	1530925	Exhaustive	42	30	30	2	0.0666667
CP017819	1530931	Exhaustive	44	30	30	2	0.0666667
CP017819	1530934	Exhaustive	45	31	31	2	0.0645161
CP017819	1530949	Exhaustive	44	30	30	2	0.0666667
CP017819	complement(1532673)	Exhaustive	58	35	35	2	0.0571429
CP017819	1533371	Exhaustive	46	23	23	2	0.0869565
CP017819	1534810	Exhaustive	46	25	25	2	0.08
CP017819	1536426	Exhaustive	54	27	27	2	0.0740741
CP017819	complement(1538228)	Exhaustive	54	27	27	2	0.0740741
CP017819	complement(1538901)	Exhaustive	60	29	29	2	0.0689655
CP017819	complement(1540012)	Exhaustive	52	30	30	2	0.0666667
CP017819	complement(1540102)	Exhaustive	45	21	21	2	0.0952381
CP017819	complement(1540322)	Exhaustive	56	25	25	2	0.08
CP017819	complement(1542972)	Exhaustive	51	34	34	2	0.0588235
CP017819	complement(1546153)	Exhaustive	38	25	25	3	0.12
CP017819	1550978	Exhaustive	72	39	39	2	0.0512821
CP017819	1551059	Exhaustive	67	39	39	2	0.0512821
CP017819	complement(1551124)	Exhaustive	68	30	30	2	0.0666667
CP017819	complement(1551310)	Exhaustive	50	21	21	2	0.0952381
CP017819	1551531	Exhaustive	41	24	24	2	0.0833333
CP017819	complement(1552467)	Exhaustive	45	15	15	2	0.133333
CP017819	complement(1553748)	Exhaustive	64	39	39	2	0.0512821
CP017819	complement(1553842)	Exhaustive	62	41	41	2	0.0487805
CP017819	1554431	Exhaustive	59	36	36	2	0.0555556
CP017819	1555043	Exhaustive	51	29	29	2	0.0689655
CP017819	1555773	Exhaustive	65	23	23	2	0.0869565
CP017819	1558552	Exhaustive	61	32	32	2	0.0625
CP017819	complement(1558641)	Exhaustive	65	38	37	2	0.0540541
CP017819	complement(1558748)	Exhaustive	53	35	35	2	0.0571429
CP017819	1558760	Exhaustive	52	17	17	2	0.117647
CP017819	complement(1560362)	Exhaustive	54	25	25	2	0.08
CP017819	1560570	Exhaustive	56	41	41	2	0.0487805
CP017819	complement(1561184)	Exhaustive	56	26	26	2	0.0769231
CP017819	complement(1561207)	Exhaustive	56	30	30	2	0.0666667
CP017819	complement(1562084)	Exhaustive	53	34	34	3	0.0882353
CP017819	complement(1562088)	Exhaustive	54	35	35	2	0.0571429
CP017819	1563499	Exhaustive	67	36	36	2	0.0555556
CP017819	complement(1563868)	Exhaustive	51	43	43	2	0.0465116
CP017819	complement(1563871)	Exhaustive	50	42	42	2	0.047619
CP017819	1564571	Exhaustive	55	44	44	2	0.0454545
CP017819	1564663	Exhaustive	55	42	42	2	0.047619
CP017819	1566298	Exhaustive	56	35	35	2	0.0571429
CP017819	complement(1567351)	Exhaustive	50	19	19	2	0.105263
CP017819	complement(1567352)	Exhaustive	50	19	19	2	0.105263
CP017819	1568296	Exhaustive	61	26	26	2	0.0769231
CP017819	1569346	Exhaustive	36	22	22	2	0.0909091
CP017819	1570466	Exhaustive	35	18	18	2	0.111111
CP017819	1571691	Exhaustive	56	24	24	2	0.0833333
CP017819	complement(1571991)	Exhaustive	73	40	40	2	0.05
CP017819	1572146	Exhaustive	68	31	31	2	0.0645161
CP017819	1572577	Exhaustive	45	15	15	2	0.133333
CP017819	complement(1573062)	Exhaustive	49	30	30	2	0.0666667
CP017819	complement(1573066)	Exhaustive	50	31	31	2	0.0645161
CP017819	complement(1573069)	Exhaustive	47	29	29	2	0.0689655
CP017819	complement(1573211)	Exhaustive	59	35	35	2	0.0571429
CP017819	complement(1573226)	Exhaustive	60	36	36	2	0.0555556
CP017819	1573409	Exhaustive	71	28	28	2	0.0714286
CP017819	complement(1576840)	Exhaustive	31	29	29	2	0.0689655
CP017819	complement(1577585)	Exhaustive	51	34	34	2	0.0588235
CP017819	complement(1578388)	Exhaustive	41	28	28	2	0.0714286
CP017819	complement(1579820)	Exhaustive	59	27	27	2	0.0740741
CP017819	1579950	Exhaustive	64	35	35	2	0.0571429
CP017819	1580028	Exhaustive	55	37	37	2	0.0540541
CP017819	complement(1581206)	Exhaustive	58	25	25	2	0.08
CP017819	1581748	Exhaustive	60	45	45	2	0.0444444
CP017819	1581755	Exhaustive	60	44	44	2	0.0454545
CP017819	1581758	Exhaustive	62	46	46	2	0.0434783
CP017819	1581766	Exhaustive	62	45	45	2	0.0444444
CP017819	1581767	Exhaustive	62	45	45	2	0.0444444
CP017819	1581769	Exhaustive	63	45	45	2	0.0444444
CP017819	complement(1582659)	Exhaustive	66	30	29	2	0.0689655
CP017819	1583779	Exhaustive	64	39	39	2	0.0512821
CP017819	complement(1585094)	Exhaustive	45	25	25	2	0.08
CP017819	complement(1585115)	Exhaustive	44	23	23	2	0.0869565
CP017819	complement(1585121)	Exhaustive	45	24	24	2	0.0833333
CP017819	1587746	Exhaustive	59	18	18	2	0.111111
CP017819	complement(1590506)	Exhaustive	48	38	38	2	0.0526316
CP017819	complement(1592106)	Exhaustive	40	16	16	2	0.125
CP017819	1592482	Exhaustive	58	32	32	2	0.0625
CP017819	1592595	Exhaustive	60	33	33	2	0.0606061
CP017819	complement(1593501)	Exhaustive	69	27	27	3	0.111111
CP017819	complement(1596247)	Exhaustive	63	43	43	2	0.0465116
CP017819	1597065	Exhaustive	73	32	32	2	0.0625
CP017819	complement(1598053)	Exhaustive	63	52	52	2	0.0384615
CP017819	complement(1598247)	Exhaustive	61	45	45	2	0.0444444
CP017819	1598638	Exhaustive	51	27	27	2	0.0740741
CP017819	1598720	Exhaustive	49	23	23	2	0.0869565
CP017819	1599028	Exhaustive	48	31	31	2	0.0645161
CP017819	1599350	Exhaustive	60	27	27	2	0.0740741
CP017819	1599351	Exhaustive	60	27	27	2	0.0740741
CP017819	1599378	Exhaustive	58	28	28	2	0.0714286
CP017819	1599596	Exhaustive	61	27	27	2	0.0740741
CP017819	1599648	Exhaustive	58	25	25	2	0.08
CP017819	1599894	Exhaustive	58	32	32	2	0.0625
CP017819	1600635	Exhaustive	42	27	27	2	0.0740741
CP017819	complement(1601252)	Exhaustive	61	34	34	2	0.0588235
CP017819	complement(1601632)	Exhaustive	64	39	39	3	0.0769231
CP017819	complement(1602034)	Exhaustive	68	31	31	2	0.0645161
CP017819	1602363	Exhaustive	50	28	28	2	0.0714286
CP017819	complement(1603430)	Exhaustive	62	34	34	3	0.0882353
CP017819	complement(1604336)	Exhaustive	59	35	35	2	0.0571429
CP017819	complement(1604472)	Exhaustive	59	32	32	2	0.0625
CP017819	1604883	Exhaustive	52	29	29	2	0.0689655
CP017819	1605041	Exhaustive	59	26	26	2	0.0769231
CP017819	complement(1605053)	Exhaustive	65	37	37	2	0.0540541
CP017819	1605155	Exhaustive	61	24	24	2	0.0833333
CP017819	1605342	Exhaustive	64	29	29	3	0.103448
CP017819	1605779	Exhaustive	47	27	27	2	0.0740741
CP017819	complement(1608088)	Exhaustive	53	28	28	2	0.0714286
CP017819	complement(1608206)	Exhaustive	58	40	40	2	0.05
CP017819	1608848	Exhaustive	42	26	26	2	0.0769231
CP017819	1609261	Exhaustive	49	24	24	2	0.0833333
CP017819	complement(1609315)	Exhaustive	48	24	23	2	0.0869565
CP017819	complement(1609339)	Exhaustive	52	26	26	2	0.0769231
CP017819	1609345	Exhaustive	54	26	26	2	0.0769231
CP017819	complement(1609851)	Exhaustive	51	34	34	2	0.0588235
CP017819	complement(1610413)	Exhaustive	42	26	26	2	0.0769231
CP017819	1610846	Exhaustive	52	23	23	2	0.0869565
CP017819	1611132	Exhaustive	49	20	20	2	0.1
CP017819	1611417	Exhaustive	50	18	18	2	0.111111
CP017819	complement(1612507)	Exhaustive	63	37	37	2	0.0540541
CP017819	complement(1612599)	Exhaustive	57	35	35	2	0.0571429
CP017819	1613116	Exhaustive	43	22	22	2	0.0909091
CP017819	complement(1615496)	Exhaustive	57	29	29	2	0.0689655
CP017819	complement(1615567)	Exhaustive	62	29	29	2	0.0689655
CP017819	complement(1615569)	Exhaustive	60	27	27	2	0.0740741
CP017819	1616772	Exhaustive	60	33	33	2	0.0606061
CP017819	1617377	Exhaustive	49	30	30	2	0.0666667
CP017819	complement(1618764)	Exhaustive	47	30	30	2	0.0666667
CP017819	complement(1618950)	Exhaustive	40	19	19	2	0.105263
CP017819	complement(1620335)	Exhaustive	45	29	29	2	0.0689655
CP017819	1620386	Exhaustive	45	17	17	2	0.117647
CP017819	complement(1621425)	Exhaustive	61	36	36	2	0.0555556
CP017819	complement(1621427)	Exhaustive	62	36	36	2	0.0555556
CP017819	complement(1621451)	Exhaustive	62	35	35	2	0.0571429
CP017819	complement(1621453)	Exhaustive	64	36	34	2	0.0588235
CP017819	1621620	Exhaustive	55	29	29	2	0.0689655
CP017819	complement(1624965)	Exhaustive	65	33	33	2	0.0606061
CP017819	1625970	Exhaustive	56	19	19	2	0.105263
CP017819	1628010	Exhaustive	51	21	21	2	0.0952381
CP017819	complement(1628056)	Exhaustive	61	35	35	2	0.0571429
CP017819	complement(1628134)	Exhaustive	70	35	35	3	0.0857143
CP017819	1628888	Exhaustive	71	39	39	2	0.0512821
CP017819	1628900	Exhaustive	70	39	39	4	0.102564
CP017819	complement(1628915)	Exhaustive	69	30	30	2	0.0666667
CP017819	1628939	Exhaustive	66	38	38	2	0.0526316
CP017819	complement(1628951)	Exhaustive	62	25	25	3	0.12
CP017819	1629234	Exhaustive	67	33	33	2	0.0606061
CP017819	1629258	Exhaustive	61	30	30	2	0.0666667
CP017819	1629375	Exhaustive	54	26	26	2	0.0769231
CP017819	complement(1629921)	Exhaustive	56	37	37	2	0.0540541
CP017819	1630133	Exhaustive	68	33	33	2	0.0606061
CP017819	complement(1630202)	Exhaustive	73	36	36	2	0.0555556
CP017819	complement(1630212)	Exhaustive	74	35	35	2	0.0571429
CP017819	1630247	Exhaustive	74	42	42	2	0.047619
CP017819	complement(1630330)	Exhaustive	82	28	28	2	0.0714286
CP017819	complement(1630334)	Exhaustive	82	28	28	3	0.107143
CP017819	1630362	Exhaustive	94	57	57	2	0.0350877
CP017819	complement(1630372)	Exhaustive	96	38	38	2	0.0526316
CP017819	1630388	Exhaustive	95	55	55	4	0.0727273
CP017819	1630395	Exhaustive	90	51	51	3	0.0588235
CP017819	complement(1630397)	Exhaustive	87	38	38	2	0.0526316
CP017819	complement(1630433)	Exhaustive	86	38	38	3	0.0789474
CP017819	1630543	Exhaustive	91	46	46	2	0.0434783
CP017819	complement(1630557)	Exhaustive	89	44	44	2	0.0454545
CP017819	complement(1630599)	Exhaustive	86	40	40	2	0.05
CP017819	1630607	Exhaustive	85	43	43	2	0.0465116
CP017819	1630640	Exhaustive	86	43	43	4	0.0930233
CP017819	1630657	Exhaustive	85	43	43	3	0.0697674
CP017819	1630689	Exhaustive	90	45	45	3	0.0666667
CP017819	1630749	Exhaustive	89	45	45	3	0.0666667
CP017819	1630765	Exhaustive	91	44	44	2	0.0454545
CP017819	1630768	Exhaustive	91	44	44	5	0.113636
CP017819	complement(1630782)	Exhaustive	86	42	42	2	0.047619
CP017819	complement(1630809)	Exhaustive	86	39	39	4	0.102564
CP017819	complement(1630836)	Exhaustive	86	38	38	3	0.0789474
CP017819	complement(1630848)	Exhaustive	90	43	43	2	0.0465116
CP017819	1630851	Exhaustive	92	48	48	7	0.145833
CP017819	complement(1630861)	Exhaustive	91	43	43	3	0.0697674
CP017819	1630865	Exhaustive	90	47	47	2	0.0425532
CP017819	1630874	Exhaustive	88	46	46	2	0.0434783
CP017819	1630897	Exhaustive	84	45	45	5	0.111111
CP017819	complement(1630935)	Exhaustive	81	41	41	5	0.121951
CP017819	complement(1630957)	Exhaustive	79	41	41	3	0.0731707
CP017819	complement(1630966)	Exhaustive	77	42	42	4	0.0952381
CP017819	complement(1630988)	Exhaustive	73	41	41	2	0.0487805
CP017819	complement(1631038)	Exhaustive	68	41	41	3	0.0731707
CP017819	complement(1631060)	Exhaustive	65	39	39	3	0.0769231
CP017819	1631078	Exhaustive	62	26	26	5	0.192308
CP017819	1631093	Exhaustive	61	25	25	2	0.08
CP017819	complement(1631104)	Exhaustive	63	38	38	2	0.0526316
CP017819	1631138	Exhaustive	67	23	23	2	0.0869565
CP017819	complement(1631148)	Exhaustive	67	44	44	2	0.0454545
CP017819	complement(1631184)	Exhaustive	65	42	42	4	0.0952381
CP017819	1631204	Exhaustive	62	22	22	2	0.0909091
CP017819	complement(1631273)	Exhaustive	60	36	36	4	0.111111
CP017819	1631279	Exhaustive	61	26	26	2	0.0769231
CP017819	complement(1631287)	Exhaustive	62	37	37	3	0.0810811
CP017819	complement(1631298)	Exhaustive	57	33	33	2	0.0606061
CP017819	1631370	Exhaustive	58	26	26	2	0.0769231
CP017819	complement(1631401)	Exhaustive	63	34	34	5	0.147059
CP017819	1631516	Exhaustive	66	35	35	3	0.0857143
CP017819	complement(1631556)	Exhaustive	69	33	33	2	0.0606061
CP017819	complement(1631563)	Exhaustive	70	34	34	2	0.0588235
CP017819	complement(1631579)	Exhaustive	74	34	34	2	0.0588235
CP017819	1631642	Exhaustive	78	45	45	2	0.0444444
CP017819	complement(1631691)	Exhaustive	74	37	37	2	0.0540541
CP017819	complement(1631694)	Exhaustive	72	35	35	2	0.0571429
CP017819	complement(1631728)	Exhaustive	73	35	35	2	0.0571429
CP017819	complement(1631740)	Exhaustive	73	35	34	4	0.117647
CP017819	complement(1631776)	Exhaustive	74	32	32	5	0.15625
CP017819	1631834	Exhaustive	78	44	44	2	0.0454545
CP017819	1631845	Exhaustive	75	40	40	2	0.05
CP017819	1631922	Exhaustive	71	34	34	2	0.0588235
CP017819	complement(1631954)	Exhaustive	82	41	41	2	0.0487805
CP017819	complement(1631965)	Exhaustive	82	39	39	2	0.0512821
CP017819	complement(1631976)	Exhaustive	78	39	39	2	0.0512821
CP017819	complement(1631998)	Exhaustive	83	41	41	6	0.146341
CP017819	complement(1632044)	Exhaustive	83	40	40	4	0.1
CP017819	complement(1632051)	Exhaustive	87	42	42	2	0.047619
CP017819	complement(1632064)	Exhaustive	89	44	44	2	0.0454545
CP017819	complement(1632066)	Exhaustive	88	43	43	3	0.0697674
CP017819	complement(1632079)	Exhaustive	93	46	45	2	0.0444444
CP017819	complement(1632094)	Exhaustive	95	46	46	5	0.108696
CP017819	complement(1632099)	Exhaustive	93	45	45	5	0.111111
CP017819	1632113	Exhaustive	89	46	46	2	0.0434783
CP017819	1632131	Exhaustive	96	49	49	3	0.0612245
CP017819	1632132	Exhaustive	96	49	49	2	0.0408163
CP017819	1632137	Exhaustive	96	49	49	2	0.0408163
CP017819	complement(1632153)	Exhaustive	90	42	42	4	0.0952381
CP017819	complement(1632160)	Exhaustive	90	44	44	2	0.0454545
CP017819	complement(1632168)	Exhaustive	87	43	43	3	0.0697674
CP017819	complement(1632178)	Exhaustive	85	42	42	2	0.047619
CP017819	complement(1632185)	Exhaustive	88	42	42	3	0.0714286
CP017819	1632214	Exhaustive	86	48	48	4	0.0833333
CP017819	1632224	Exhaustive	83	47	46	3	0.0652174
CP017819	1632238	Exhaustive	81	42	42	4	0.0952381
CP017819	1632252	Exhaustive	82	43	43	5	0.116279
CP017819	complement(1632256)	Exhaustive	81	38	38	2	0.0526316
CP017819	complement(1632336)	Exhaustive	74	38	38	2	0.0526316
CP017819	complement(1632372)	Exhaustive	65	36	36	3	0.0833333
CP017819	complement(1632405)	Exhaustive	69	39	39	3	0.0769231
CP017819	1632447	Exhaustive	68	31	31	2	0.0645161
CP017819	1632456	Exhaustive	71	31	31	2	0.0645161
CP017819	complement(1632469)	Exhaustive	71	40	40	2	0.05
CP017819	1632560	Exhaustive	84	36	36	2	0.0555556
CP017819	1632575	Exhaustive	82	37	37	3	0.0810811
CP017819	complement(1632587)	Exhaustive	80	44	44	2	0.0454545
CP017819	complement(1632613)	Exhaustive	82	43	43	5	0.116279
CP017819	1632637	Exhaustive	78	42	42	3	0.0714286
CP017819	complement(1632683)	Exhaustive	75	38	38	2	0.0526316
CP017819	complement(1632694)	Exhaustive	72	36	36	3	0.0833333
CP017819	complement(1632715)	Exhaustive	69	35	35	3	0.0857143
CP017819	1632724	Exhaustive	69	34	34	2	0.0588235
CP017819	complement(1632765)	Exhaustive	62	34	34	3	0.0882353
CP017819	complement(1632833)	Exhaustive	54	31	31	2	0.0645161
CP017819	1632886	Exhaustive	65	25	25	2	0.08
CP017819	1632925	Exhaustive	70	28	28	2	0.0714286
CP017819	complement(1632941)	Exhaustive	71	41	41	2	0.0487805
CP017819	1632948	Exhaustive	71	31	31	4	0.129032
CP017819	complement(1632953)	Exhaustive	72	41	41	5	0.121951
CP017819	complement(1632996)	Exhaustive	71	36	36	2	0.0555556
CP017819	complement(1633011)	Exhaustive	75	40	40	2	0.05
CP017819	complement(1633089)	Exhaustive	86	47	47	2	0.0425532
CP017819	complement(1633095)	Exhaustive	88	48	48	3	0.0625
CP017819	1633110	Exhaustive	92	40	40	3	0.075
CP017819	complement(1633114)	Exhaustive	89	50	50	4	0.08
CP017819	complement(1633121)	Exhaustive	92	51	51	3	0.0588235
CP017819	1633124	Exhaustive	91	40	40	2	0.05
CP017819	1633141	Exhaustive	94	42	42	2	0.047619
CP017819	1633162	Exhaustive	94	38	38	3	0.0789474
CP017819	complement(1633190)	Exhaustive	84	53	53	2	0.0377358
CP017819	1633196	Exhaustive	88	31	31	3	0.0967742
CP017819	complement(1633233)	Exhaustive	85	56	56	4	0.0714286
CP017819	1633239	Exhaustive	86	30	30	2	0.0666667
CP017819	complement(1633258)	Exhaustive	84	54	54	4	0.0740741
CP017819	complement(1633293)	Exhaustive	77	46	46	2	0.0434783
CP017819	complement(1633315)	Exhaustive	78	47	47	2	0.0425532
CP017819	1633342	Exhaustive	68	29	29	3	0.103448
CP017819	1633348	Exhaustive	69	30	30	2	0.0666667
CP017819	complement(1633484)	Exhaustive	58	32	32	2	0.0625
CP017819	complement(1633490)	Exhaustive	58	32	32	2	0.0625
CP017819	complement(1633499)	Exhaustive	59	33	33	5	0.151515
CP017819	1633522	Exhaustive	63	30	30	3	0.1
CP017819	1633525	Exhaustive	65	31	31	3	0.0967742
CP017819	1633536	Exhaustive	65	31	31	2	0.0645161
CP017819	complement(1633605)	Exhaustive	60	28	28	2	0.0714286
CP017819	complement(1633619)	Exhaustive	61	28	28	3	0.107143
CP017819	complement(1633647)	Exhaustive	63	29	29	2	0.0689655
CP017819	complement(1633668)	Exhaustive	63	28	28	2	0.0714286
CP017819	1633807	Exhaustive	65	38	38	4	0.105263
CP017819	complement(1633834)	Exhaustive	62	26	26	2	0.0769231
CP017819	complement(1634074)	Exhaustive	42	18	18	2	0.111111
CP017819	complement(1634091)	Exhaustive	45	20	20	2	0.1
CP017819	complement(1634094)	Exhaustive	46	20	20	3	0.15
CP017819	complement(1634118)	Exhaustive	46	20	20	4	0.2
CP017819	1634181	Exhaustive	55	33	33	4	0.121212
CP017819	complement(1634231)	Exhaustive	60	24	24	3	0.125
CP017819	complement(1634263)	Exhaustive	60	26	26	3	0.115385
CP017819	complement(1634289)	Exhaustive	59	27	27	2	0.0740741
CP017819	complement(1634358)	Exhaustive	63	32	32	3	0.09375
CP017819	complement(1634395)	Exhaustive	59	33	33	4	0.121212
CP017819	complement(1634435)	Exhaustive	61	36	36	3	0.0833333
CP017819	complement(1634479)	Exhaustive	64	42	42	2	0.047619
CP017819	complement(1634539)	Exhaustive	69	45	45	5	0.111111
CP017819	1634565	Exhaustive	73	26	26	2	0.0769231
CP017819	1634566	Exhaustive	74	27	27	2	0.0740741
CP017819	1634575	Exhaustive	78	28	28	3	0.107143
CP017819	1634600	Exhaustive	78	29	29	2	0.0689655
CP017819	complement(1634609)	Exhaustive	78	47	47	4	0.0851064
CP017819	1634627	Exhaustive	78	34	34	3	0.0882353
CP017819	1634754	Exhaustive	80	43	43	3	0.0697674
CP017819	1634793	Exhaustive	86	48	48	2	0.0416667
CP017819	complement(1634827)	Exhaustive	87	40	40	2	0.05
CP017819	complement(1634848)	Exhaustive	81	39	39	2	0.0512821
CP017819	complement(1634849)	Exhaustive	81	39	39	2	0.0512821
CP017819	1634875	Exhaustive	77	39	39	2	0.0512821
CP017819	complement(1634911)	Exhaustive	68	33	33	2	0.0606061
CP017819	1634928	Exhaustive	67	35	35	2	0.0571429
CP017819	1634995	Exhaustive	60	36	36	2	0.0555556
CP017819	complement(1635034)	Exhaustive	69	27	27	2	0.0740741
CP017819	1635061	Exhaustive	68	39	39	2	0.0512821
CP017819	1635096	Exhaustive	67	34	34	3	0.0882353
CP017819	1635136	Exhaustive	59	28	28	3	0.107143
CP017819	complement(1635207)	Exhaustive	58	32	32	5	0.15625
CP017819	1635237	Exhaustive	66	30	30	2	0.0666667
CP017819	complement(1635265)	Exhaustive	69	39	39	2	0.0512821
CP017819	1635283	Exhaustive	67	30	30	2	0.0666667
CP017819	complement(1635301)	Exhaustive	68	35	35	6	0.171429
CP017819	1635327	Exhaustive	65	33	33	2	0.0606061
CP017819	complement(1635344)	Exhaustive	62	31	31	4	0.129032
CP017819	1635379	Exhaustive	61	30	30	3	0.1
CP017819	complement(1635386)	Exhaustive	61	30	30	3	0.1
CP017819	complement(1635635)	Exhaustive	68	32	32	2	0.0625
CP017819	complement(1635732)	Exhaustive	73	28	28	2	0.0714286
CP017819	complement(1635738)	Exhaustive	76	30	30	2	0.0666667
CP017819	1635760	Exhaustive	83	52	52	4	0.0769231
CP017819	1635784	Exhaustive	86	56	56	3	0.0535714
CP017819	1635787	Exhaustive	86	56	55	4	0.0727273
CP017819	1635810	Exhaustive	86	57	57	6	0.105263
CP017819	complement(1635822)	Exhaustive	86	29	29	2	0.0689655
CP017819	complement(1635872)	Exhaustive	86	28	28	2	0.0714286
CP017819	1635891	Exhaustive	85	57	57	4	0.0701754
CP017819	1635948	Exhaustive	86	51	51	2	0.0392157
CP017819	complement(1635959)	Exhaustive	85	34	34	2	0.0588235
CP017819	complement(1635998)	Exhaustive	75	33	33	3	0.0909091
CP017819	1636028	Exhaustive	71	35	35	2	0.0571429
CP017819	1636048	Exhaustive	66	29	29	2	0.0689655
CP017819	complement(1636065)	Exhaustive	63	34	34	2	0.0588235
CP017819	complement(1636068)	Exhaustive	63	33	33	4	0.121212
CP017819	complement(1636237)	Exhaustive	59	33	33	3	0.0909091
CP017819	1636415	Exhaustive	52	29	29	2	0.0689655
CP017819	1636422	Exhaustive	55	30	30	2	0.0666667
CP017819	1636442	Exhaustive	53	30	30	2	0.0666667
CP017819	complement(1636451)	Exhaustive	57	27	27	3	0.111111
CP017819	complement(1636560)	Exhaustive	51	22	22	2	0.0909091
CP017819	complement(1636607)	Exhaustive	59	31	31	2	0.0645161
CP017819	complement(1636627)	Exhaustive	59	30	30	3	0.1
CP017819	complement(1636636)	Exhaustive	61	30	30	3	0.1
CP017819	1636661	Exhaustive	60	33	33	2	0.0606061
CP017819	complement(1636684)	Exhaustive	63	30	30	2	0.0666667
CP017819	complement(1636738)	Exhaustive	69	36	36	2	0.0555556
CP017819	complement(1636750)	Exhaustive	67	34	34	5	0.147059
CP017819	complement(1636757)	Exhaustive	71	36	36	2	0.0555556
CP017819	complement(1636769)	Exhaustive	72	36	36	2	0.0555556
CP017819	complement(1636789)	Exhaustive	72	38	38	3	0.0789474
CP017819	1636808	Exhaustive	76	37	37	3	0.0810811
CP017819	complement(1636856)	Exhaustive	71	36	36	2	0.0555556
CP017819	complement(1636870)	Exhaustive	70	34	34	2	0.0588235
CP017819	1636877	Exhaustive	71	37	37	3	0.0810811
CP017819	complement(1636899)	Exhaustive	66	30	30	5	0.166667
CP017819	complement(1636940)	Exhaustive	60	25	25	2	0.08
CP017819	complement(1636970)	Exhaustive	59	28	28	2	0.0714286
CP017819	complement(1637019)	Exhaustive	69	36	36	2	0.0555556
CP017819	1637130	Exhaustive	77	34	34	3	0.0882353
CP017819	1637150	Exhaustive	70	31	31	2	0.0645161
CP017819	1637173	Exhaustive	70	30	30	3	0.1
CP017819	1637203	Exhaustive	77	29	29	2	0.0689655
CP017819	1637224	Exhaustive	73	29	29	2	0.0689655
CP017819	complement(1637226)	Exhaustive	72	43	42	3	0.0714286
CP017819	complement(1637327)	Exhaustive	69	35	35	2	0.0571429
CP017819	1637339	Exhaustive	71	34	34	2	0.0588235
CP017819	complement(1637345)	Exhaustive	71	37	37	2	0.0540541
CP017819	1637402	Exhaustive	76	36	36	2	0.0555556
CP017819	complement(1637414)	Exhaustive	79	42	42	2	0.047619
CP017819	1637432	Exhaustive	79	38	38	2	0.0526316
CP017819	1637468	Exhaustive	79	39	39	2	0.0512821
CP017819	complement(1637489)	Exhaustive	72	37	37	3	0.0810811
CP017819	complement(1637498)	Exhaustive	71	39	39	2	0.0512821
CP017819	1637589	Exhaustive	57	32	32	2	0.0625
CP017819	complement(1637608)	Exhaustive	57	24	24	2	0.0833333
CP017819	1637659	Exhaustive	59	35	35	4	0.114286
CP017819	1637671	Exhaustive	55	34	34	2	0.0588235
CP017819	complement(1637674)	Exhaustive	53	21	21	2	0.0952381
CP017819	complement(1637686)	Exhaustive	52	23	23	4	0.173913
CP017819	complement(1637697)	Exhaustive	54	25	25	3	0.12
CP017819	complement(1637763)	Exhaustive	47	20	20	2	0.1
CP017819	1637802	Exhaustive	52	29	29	2	0.0689655
CP017819	1637813	Exhaustive	54	30	30	2	0.0666667
CP017819	1637823	Exhaustive	49	26	26	3	0.115385
CP017819	complement(1637885)	Exhaustive	60	25	25	2	0.08
CP017819	complement(1637905)	Exhaustive	65	26	26	2	0.0769231
CP017819	1637919	Exhaustive	63	36	36	3	0.0833333
CP017819	1637977	Exhaustive	71	37	37	3	0.0810811
CP017819	1638043	Exhaustive	63	34	34	3	0.0882353
CP017819	complement(1638088)	Exhaustive	74	37	37	2	0.0540541
CP017819	1638109	Exhaustive	76	36	36	4	0.111111
CP017819	1638157	Exhaustive	90	42	42	3	0.0714286
CP017819	complement(1638162)	Exhaustive	91	48	48	2	0.0416667
CP017819	complement(1638181)	Exhaustive	88	49	49	5	0.102041
CP017819	complement(1638202)	Exhaustive	89	48	48	3	0.0625
CP017819	1638235	Exhaustive	87	42	42	2	0.047619
CP017819	1638245	Exhaustive	88	42	42	3	0.0714286
CP017819	1638261	Exhaustive	89	46	46	2	0.0434783
CP017819	1638269	Exhaustive	89	46	46	3	0.0652174
CP017819	complement(1638280)	Exhaustive	87	44	44	4	0.0909091
CP017819	complement(1638309)	Exhaustive	81	41	41	2	0.0487805
CP017819	1638321	Exhaustive	82	40	40	2	0.05
CP017819	complement(1638322)	Exhaustive	82	42	42	2	0.047619
CP017819	complement(1638366)	Exhaustive	70	35	35	2	0.0571429
CP017819	complement(1638387)	Exhaustive	63	32	32	2	0.0625
CP017819	1638429	Exhaustive	58	28	28	2	0.0714286
CP017819	1638454	Exhaustive	57	28	28	2	0.0714286
CP017819	1638464	Exhaustive	54	26	26	2	0.0769231
CP017819	complement(1638514)	Exhaustive	52	27	27	3	0.111111
CP017819	complement(1638524)	Exhaustive	50	26	26	2	0.0769231
CP017819	complement(1638701)	Exhaustive	61	31	31	3	0.0967742
CP017819	complement(1638718)	Exhaustive	61	29	29	2	0.0689655
CP017819	1638735	Exhaustive	67	34	34	4	0.117647
CP017819	1638804	Exhaustive	67	28	28	4	0.142857
CP017819	1638887	Exhaustive	79	33	33	3	0.0909091
CP017819	complement(1638921)	Exhaustive	78	44	44	3	0.0681818
CP017819	complement(1638959)	Exhaustive	88	49	49	2	0.0408163
CP017819	complement(1638986)	Exhaustive	86	47	47	5	0.106383
CP017819	complement(1639001)	Exhaustive	87	48	48	2	0.0416667
CP017819	1639011	Exhaustive	83	38	38	3	0.0789474
CP017819	complement(1639025)	Exhaustive	85	47	47	2	0.0425532
CP017819	complement(1639028)	Exhaustive	81	45	45	2	0.0444444
CP017819	complement(1639176)	Exhaustive	69	37	37	3	0.0810811
CP017819	complement(1639350)	Exhaustive	56	31	31	2	0.0645161
CP017819	1639500	Exhaustive	54	30	30	2	0.0666667
CP017819	1639669	Exhaustive	66	43	43	2	0.0465116
CP017819	complement(1639901)	Exhaustive	54	24	24	2	0.0833333
CP017819	complement(1640312)	Exhaustive	64	44	44	2	0.0454545
CP017819	1640899	Exhaustive	75	37	37	4	0.108108
CP017819	complement(1640942)	Exhaustive	85	43	43	4	0.0930233
CP017819	1640975	Exhaustive	83	39	39	2	0.0512821
CP017819	1641001	Exhaustive	77	37	37	2	0.0540541
CP017819	complement(1641002)	Exhaustive	77	40	40	3	0.075
CP017819	complement(1641027)	Exhaustive	80	41	41	2	0.0487805
CP017819	complement(1641056)	Exhaustive	80	42	42	2	0.047619
CP017819	complement(1641066)	Exhaustive	79	43	43	2	0.0465116
CP017819	complement(1641073)	Exhaustive	79	43	43	4	0.0930233
CP017819	complement(1641080)	Exhaustive	79	43	43	2	0.0465116
CP017819	1641093	Exhaustive	79	36	36	4	0.111111
CP017819	complement(1641112)	Exhaustive	77	37	37	2	0.0540541
CP017819	complement(1641158)	Exhaustive	71	35	35	2	0.0571429
CP017819	1641163	Exhaustive	74	38	38	2	0.0526316
CP017819	complement(1641213)	Exhaustive	74	36	36	2	0.0555556
CP017819	complement(1641243)	Exhaustive	70	33	33	2	0.0606061
CP017819	complement(1641247)	Exhaustive	69	32	32	2	0.0625
CP017819	complement(1641259)	Exhaustive	70	36	36	3	0.0833333
CP017819	1641317	Exhaustive	62	35	35	4	0.114286
CP017819	1641328	Exhaustive	63	36	36	2	0.0555556
CP017819	complement(1641361)	Exhaustive	63	30	30	3	0.1
CP017819	complement(1641429)	Exhaustive	65	35	35	2	0.0571429
CP017819	complement(1641444)	Exhaustive	65	35	35	2	0.0571429
CP017819	complement(1641469)	Exhaustive	69	38	38	4	0.105263
CP017819	1641533	Exhaustive	69	29	29	2	0.0689655
CP017819	1641560	Exhaustive	67	30	30	2	0.0666667
CP017819	complement(1641633)	Exhaustive	64	34	34	2	0.0588235
CP017819	1641691	Exhaustive	64	32	32	4	0.125
CP017819	complement(1641705)	Exhaustive	63	30	30	3	0.1
CP017819	complement(1641728)	Exhaustive	62	27	27	2	0.0740741
CP017819	1641744	Exhaustive	58	33	33	2	0.0606061
CP017819	complement(1641761)	Exhaustive	52	22	22	2	0.0909091
CP017819	complement(1641770)	Exhaustive	57	22	22	3	0.136364
CP017819	complement(1641781)	Exhaustive	57	21	21	3	0.142857
CP017819	1641796	Exhaustive	58	35	35	3	0.0857143
CP017819	1641863	Exhaustive	63	35	35	5	0.142857
CP017819	1641867	Exhaustive	64	36	36	2	0.0555556
CP017819	1641875	Exhaustive	62	35	35	3	0.0857143
CP017819	1641898	Exhaustive	66	39	39	3	0.0769231
CP017819	complement(1641903)	Exhaustive	69	28	28	2	0.0714286
CP017819	1641922	Exhaustive	73	45	44	5	0.113636
CP017819	1641935	Exhaustive	75	46	46	6	0.130435
CP017819	1641965	Exhaustive	75	51	51	7	0.137255
CP017819	complement(1641999)	Exhaustive	80	28	28	2	0.0714286
CP017819	complement(1642034)	Exhaustive	72	23	23	2	0.0869565
CP017819	1642055	Exhaustive	70	46	46	3	0.0652174
CP017819	complement(1642083)	Exhaustive	72	30	30	2	0.0666667
CP017819	1642105	Exhaustive	71	40	40	3	0.075
CP017819	complement(1642109)	Exhaustive	73	32	32	4	0.125
CP017819	1642124	Exhaustive	74	43	43	2	0.0465116
CP017819	complement(1642150)	Exhaustive	72	31	31	2	0.0645161
CP017819	1642167	Exhaustive	72	41	41	3	0.0731707
CP017819	complement(1642176)	Exhaustive	73	31	31	3	0.0967742
CP017819	1642185	Exhaustive	75	42	42	3	0.0714286
CP017819	1642214	Exhaustive	69	35	35	2	0.0571429
CP017819	1642254	Exhaustive	79	39	39	2	0.0512821
CP017819	complement(1642265)	Exhaustive	79	39	39	2	0.0512821
CP017819	complement(1642293)	Exhaustive	80	41	41	3	0.0731707
CP017819	1642306	Exhaustive	79	40	40	2	0.05
CP017819	complement(1642317)	Exhaustive	81	41	41	4	0.097561
CP017819	complement(1642343)	Exhaustive	81	41	41	2	0.0487805
CP017819	complement(1642384)	Exhaustive	80	38	38	4	0.105263
CP017819	complement(1642391)	Exhaustive	79	39	39	2	0.0512821
CP017819	complement(1642416)	Exhaustive	81	38	38	2	0.0526316
CP017819	complement(1642436)	Exhaustive	81	36	36	2	0.0555556
CP017819	1642459	Exhaustive	75	43	43	2	0.0465116
CP017819	1642464	Exhaustive	75	43	43	2	0.0465116
CP017819	1642473	Exhaustive	77	46	46	3	0.0652174
CP017819	1642483	Exhaustive	77	45	45	3	0.0666667
CP017819	complement(1642494)	Exhaustive	76	34	34	3	0.0882353
CP017819	1642505	Exhaustive	75	41	41	2	0.0487805
CP017819	complement(1642532)	Exhaustive	70	37	37	2	0.0540541
CP017819	complement(1642594)	Exhaustive	69	33	33	2	0.0606061
CP017819	complement(1642603)	Exhaustive	68	33	33	2	0.0606061
CP017819	1642633	Exhaustive	69	36	36	2	0.0555556
CP017819	1642678	Exhaustive	66	31	31	3	0.0967742
CP017819	complement(1642698)	Exhaustive	67	33	33	4	0.121212
CP017819	1642724	Exhaustive	77	38	38	4	0.105263
CP017819	1642754	Exhaustive	87	44	44	3	0.0681818
CP017819	complement(1642765)	Exhaustive	85	41	41	2	0.0487805
CP017819	complement(1642784)	Exhaustive	85	45	45	2	0.0444444
CP017819	complement(1642800)	Exhaustive	83	43	43	2	0.0465116
CP017819	complement(1642808)	Exhaustive	83	43	43	5	0.116279
CP017819	1642816	Exhaustive	81	39	39	3	0.0769231
CP017819	1642822	Exhaustive	81	38	38	4	0.105263
CP017819	complement(1642864)	Exhaustive	78	43	43	2	0.0465116
CP017819	complement(1642870)	Exhaustive	78	43	42	2	0.047619
CP017819	1642875	Exhaustive	78	35	35	2	0.0571429
CP017819	1642937	Exhaustive	72	31	30	2	0.0666667
CP017819	1642948	Exhaustive	73	31	31	3	0.0967742
CP017819	complement(1642980)	Exhaustive	79	41	41	4	0.097561
CP017819	complement(1643002)	Exhaustive	75	42	42	3	0.0714286
CP017819	complement(1643133)	Exhaustive	64	33	33	2	0.0606061
CP017819	complement(1643159)	Exhaustive	68	33	33	2	0.0606061
CP017819	complement(1643167)	Exhaustive	67	33	33	2	0.0606061
CP017819	complement(1643173)	Exhaustive	67	33	33	3	0.0909091
CP017819	1643205	Exhaustive	65	31	31	2	0.0645161
CP017819	1643361	Exhaustive	55	25	25	2	0.08
CP017819	1643419	Exhaustive	47	20	20	2	0.1
CP017819	complement(1643543)	Exhaustive	65	36	36	2	0.0555556
CP017819	complement(1643561)	Exhaustive	69	37	37	2	0.0540541
CP017819	1643601	Exhaustive	76	38	38	2	0.0526316
CP017819	complement(1643607)	Exhaustive	76	39	39	2	0.0512821
CP017819	complement(1643645)	Exhaustive	70	37	36	2	0.0555556
CP017819	1643706	Exhaustive	77	37	37	4	0.108108
CP017819	1643763	Exhaustive	78	39	39	3	0.0769231
CP017819	1643768	Exhaustive	78	40	39	2	0.0512821
CP017819	complement(1643785)	Exhaustive	74	36	36	2	0.0555556
CP017819	complement(1643794)	Exhaustive	73	38	38	2	0.0526316
CP017819	complement(1643803)	Exhaustive	72	36	36	2	0.0555556
CP017819	1643838	Exhaustive	57	29	29	2	0.0689655
CP017819	complement(1643847)	Exhaustive	57	29	29	2	0.0689655
CP017819	1645625	Exhaustive	55	31	31	2	0.0645161
CP017819	1645757	Exhaustive	62	37	37	3	0.0810811
CP017819	1645819	Exhaustive	66	41	41	2	0.0487805
CP017819	1645834	Exhaustive	61	37	37	4	0.108108
CP017819	1645925	Exhaustive	64	41	41	3	0.0731707
CP017819	1646013	Exhaustive	65	36	36	2	0.0555556
CP017819	1646024	Exhaustive	65	36	36	2	0.0555556
CP017819	1646035	Exhaustive	65	36	36	2	0.0555556
CP017819	1646062	Exhaustive	69	36	36	3	0.0833333
CP017819	complement(1646090)	Exhaustive	64	30	30	3	0.1
CP017819	1646107	Exhaustive	73	38	38	3	0.0789474
CP017819	complement(1646113)	Exhaustive	73	36	36	2	0.0555556
CP017819	complement(1646132)	Exhaustive	71	36	36	4	0.111111
CP017819	complement(1646141)	Exhaustive	71	36	36	3	0.0833333
CP017819	complement(1646176)	Exhaustive	72	37	37	2	0.0540541
CP017819	complement(1646185)	Exhaustive	73	38	38	3	0.0789474
CP017819	complement(1646270)	Exhaustive	73	40	40	2	0.05
CP017819	1646285	Exhaustive	72	34	34	2	0.0588235
CP017819	1646312	Exhaustive	68	32	32	2	0.0625
CP017819	1646313	Exhaustive	66	32	32	2	0.0625
CP017819	1646321	Exhaustive	64	30	30	2	0.0666667
CP017819	1646346	Exhaustive	69	32	32	4	0.125
CP017819	complement(1646481)	Exhaustive	71	33	33	2	0.0606061
CP017819	complement(1646575)	Exhaustive	73	33	33	2	0.0606061
CP017819	1646603	Exhaustive	76	41	41	2	0.0487805
CP017819	complement(1646664)	Exhaustive	81	40	40	4	0.1
CP017819	complement(1646674)	Exhaustive	82	41	41	3	0.0731707
CP017819	complement(1646690)	Exhaustive	88	44	44	4	0.0909091
CP017819	complement(1646697)	Exhaustive	87	43	43	2	0.0465116
CP017819	complement(1646708)	Exhaustive	83	40	40	2	0.05
CP017819	1646710	Exhaustive	83	44	44	2	0.0454545
CP017819	1646722	Exhaustive	83	44	44	2	0.0454545
CP017819	complement(1646741)	Exhaustive	83	40	40	5	0.125
CP017819	complement(1646751)	Exhaustive	82	39	39	3	0.0769231
CP017819	1646764	Exhaustive	80	42	42	3	0.0714286
CP017819	complement(1646788)	Exhaustive	75	36	36	2	0.0555556
CP017819	1646845	Exhaustive	70	36	36	3	0.0833333
CP017819	complement(1646933)	Exhaustive	62	33	33	2	0.0606061
CP017819	1646951	Exhaustive	65	30	30	2	0.0666667
CP017819	1646958	Exhaustive	64	29	29	3	0.103448
CP017819	1646968	Exhaustive	62	28	28	2	0.0714286
CP017819	complement(1647012)	Exhaustive	66	37	37	2	0.0540541
CP017819	complement(1647125)	Exhaustive	86	44	44	2	0.0454545
CP017819	complement(1647162)	Exhaustive	80	39	39	3	0.0769231
CP017819	complement(1647192)	Exhaustive	81	45	45	3	0.0666667
CP017819	complement(1647216)	Exhaustive	81	47	47	3	0.0638298
CP017819	complement(1647240)	Exhaustive	81	46	46	2	0.0434783
CP017819	complement(1647300)	Exhaustive	73	43	42	4	0.0952381
CP017819	complement(1647317)	Exhaustive	72	40	40	2	0.05
CP017819	complement(1647351)	Exhaustive	79	47	47	2	0.0425532
CP017819	1647371	Exhaustive	81	30	29	2	0.0689655
CP017819	1647382	Exhaustive	82	28	28	2	0.0714286
CP017819	complement(1647441)	Exhaustive	77	47	47	2	0.0425532
CP017819	complement(1647445)	Exhaustive	75	46	46	2	0.0434783
CP017819	1647470	Exhaustive	74	29	29	2	0.0689655
CP017819	1647519	Exhaustive	70	30	30	2	0.0666667
CP017819	1647552	Exhaustive	66	31	31	2	0.0645161
CP017819	1647637	Exhaustive	76	39	39	2	0.0512821
CP017819	complement(1647659)	Exhaustive	79	36	36	3	0.0833333
CP017819	1647711	Exhaustive	81	40	40	5	0.125
CP017819	1647736	Exhaustive	84	38	38	3	0.0789474
CP017819	complement(1647742)	Exhaustive	81	47	47	6	0.12766
CP017819	1647804	Exhaustive	79	36	36	2	0.0555556
CP017819	complement(1647846)	Exhaustive	79	47	47	3	0.0638298
CP017819	complement(1647884)	Exhaustive	73	44	44	3	0.0681818
CP017819	1647894	Exhaustive	72	29	29	2	0.0689655
CP017819	complement(1647958)	Exhaustive	68	41	41	4	0.097561
CP017819	complement(1648013)	Exhaustive	71	37	37	3	0.0810811
CP017819	1648017	Exhaustive	71	34	34	2	0.0588235
CP017819	complement(1648080)	Exhaustive	76	39	39	2	0.0512821
CP017819	1648124	Exhaustive	77	41	41	3	0.0731707
CP017819	1648191	Exhaustive	67	38	38	2	0.0526316
CP017819	complement(1648213)	Exhaustive	63	29	29	2	0.0689655
CP017819	complement(1648257)	Exhaustive	66	31	31	2	0.0645161
CP017819	1648296	Exhaustive	60	33	33	3	0.0909091
CP017819	1648389	Exhaustive	62	34	34	2	0.0588235
CP017819	complement(1648471)	Exhaustive	66	30	30	2	0.0666667
CP017819	1648518	Exhaustive	68	34	34	4	0.117647
CP017819	complement(1648530)	Exhaustive	69	34	34	3	0.0882353
CP017819	1648559	Exhaustive	65	33	33	2	0.0606061
CP017819	complement(1648577)	Exhaustive	70	35	35	2	0.0571429
CP017819	complement(1648599)	Exhaustive	74	38	38	2	0.0526316
CP017819	1648660	Exhaustive	81	32	32	2	0.0625
CP017819	complement(1648692)	Exhaustive	83	52	52	3	0.0576923
CP017819	1648697	Exhaustive	81	30	30	3	0.1
CP017819	complement(1648712)	Exhaustive	87	55	55	5	0.0909091
CP017819	1648717	Exhaustive	86	31	31	3	0.0967742
CP017819	complement(1648738)	Exhaustive	89	56	56	2	0.0357143
CP017819	1648758	Exhaustive	92	35	35	3	0.0857143
CP017819	complement(1648761)	Exhaustive	92	58	58	2	0.0344828
CP017819	1648787	Exhaustive	97	38	38	2	0.0526316
CP017819	1648802	Exhaustive	93	38	38	3	0.0789474
CP017819	1648860	Exhaustive	81	36	36	2	0.0555556
CP017819	complement(1648882)	Exhaustive	85	49	49	3	0.0612245
CP017819	1648887	Exhaustive	89	39	39	2	0.0512821
CP017819	1648897	Exhaustive	88	40	40	2	0.05
CP017819	1648902	Exhaustive	91	42	42	2	0.047619
CP017819	complement(1648914)	Exhaustive	90	49	49	2	0.0408163
CP017819	complement(1648959)	Exhaustive	95	55	55	3	0.0545455
CP017819	1648982	Exhaustive	93	40	40	2	0.05
CP017819	complement(1648984)	Exhaustive	94	53	53	5	0.0943396
CP017819	1648994	Exhaustive	92	39	39	2	0.0512821
CP017819	complement(1648995)	Exhaustive	91	53	52	3	0.0576923
CP017819	complement(1649019)	Exhaustive	84	49	49	2	0.0408163
CP017819	complement(1649043)	Exhaustive	81	45	45	2	0.0444444
CP017819	complement(1649096)	Exhaustive	73	40	40	2	0.05
CP017819	complement(1649112)	Exhaustive	78	43	42	3	0.0714286
CP017819	1649118	Exhaustive	77	34	34	3	0.0882353
CP017819	complement(1649168)	Exhaustive	79	52	52	2	0.0384615
CP017819	complement(1649218)	Exhaustive	84	55	55	2	0.0363636
CP017819	complement(1649230)	Exhaustive	85	56	56	4	0.0714286
CP017819	complement(1649282)	Exhaustive	86	56	56	2	0.0357143
CP017819	1649295	Exhaustive	84	29	29	2	0.0689655
CP017819	complement(1649305)	Exhaustive	82	53	53	3	0.0566038
CP017819	1649310	Exhaustive	81	30	30	2	0.0666667
CP017819	complement(1649322)	Exhaustive	79	49	49	2	0.0408163
CP017819	1649393	Exhaustive	82	30	30	2	0.0666667
CP017819	complement(1649422)	Exhaustive	84	55	55	4	0.0727273
CP017819	complement(1649432)	Exhaustive	83	52	52	2	0.0384615
CP017819	complement(1649465)	Exhaustive	82	49	49	2	0.0408163
CP017819	1649488	Exhaustive	79	35	35	4	0.114286
CP017819	complement(1649509)	Exhaustive	82	43	43	2	0.0465116
CP017819	1649524	Exhaustive	82	39	39	2	0.0512821
CP017819	complement(1649558)	Exhaustive	79	37	37	3	0.0810811
CP017819	complement(1649563)	Exhaustive	80	38	38	2	0.0526316
CP017819	complement(1649584)	Exhaustive	76	39	39	2	0.0512821
CP017819	complement(1649595)	Exhaustive	79	38	38	2	0.0526316
CP017819	complement(1649633)	Exhaustive	71	33	33	2	0.0606061
CP017819	complement(1649642)	Exhaustive	70	33	33	2	0.0606061
CP017819	complement(1649644)	Exhaustive	70	32	32	2	0.0625
CP017819	complement(1649689)	Exhaustive	78	35	35	2	0.0571429
CP017819	complement(1649786)	Exhaustive	71	33	32	3	0.09375
CP017819	1649800	Exhaustive	71	38	38	3	0.0789474
CP017819	complement(1649810)	Exhaustive	72	34	34	2	0.0588235
CP017819	1649824	Exhaustive	69	38	38	5	0.131579
CP017819	complement(1649850)	Exhaustive	73	34	34	2	0.0588235
CP017819	1649895	Exhaustive	68	34	34	2	0.0588235
CP017819	1649905	Exhaustive	62	32	32	2	0.0625
CP017819	1649915	Exhaustive	61	31	31	4	0.129032
CP017819	complement(1649928)	Exhaustive	62	30	30	2	0.0666667
CP017819	complement(1649934)	Exhaustive	60	28	28	3	0.107143
CP017819	1649939	Exhaustive	60	33	33	2	0.0606061
CP017819	complement(1649949)	Exhaustive	59	29	29	3	0.103448
CP017819	complement(1649973)	Exhaustive	60	29	29	3	0.103448
CP017819	1650017	Exhaustive	54	31	31	2	0.0645161
CP017819	complement(1650045)	Exhaustive	51	22	22	2	0.0909091
CP017819	complement(1650056)	Exhaustive	54	24	24	5	0.208333
CP017819	1650085	Exhaustive	58	31	31	4	0.129032
CP017819	complement(1650133)	Exhaustive	62	27	27	2	0.0740741
CP017819	1650154	Exhaustive	60	32	32	2	0.0625
CP017819	complement(1650249)	Exhaustive	60	30	30	2	0.0666667
CP017819	1650266	Exhaustive	64	33	33	4	0.121212
CP017819	1650281	Exhaustive	66	31	31	3	0.0967742
CP017819	1650309	Exhaustive	65	30	30	2	0.0666667
CP017819	complement(1650391)	Exhaustive	72	39	39	2	0.0512821
CP017819	1650410	Exhaustive	76	37	37	2	0.0540541
CP017819	1650467	Exhaustive	78	38	38	4	0.105263
CP017819	1650494	Exhaustive	80	37	37	3	0.0810811
CP017819	complement(1650503)	Exhaustive	78	43	43	4	0.0930233
CP017819	1650548	Exhaustive	73	35	35	5	0.142857
CP017819	1650552	Exhaustive	73	35	35	4	0.114286
CP017819	complement(1650576)	Exhaustive	72	36	36	2	0.0555556
CP017819	1650608	Exhaustive	71	38	38	2	0.0526316
CP017819	complement(1650629)	Exhaustive	69	34	34	2	0.0588235
CP017819	1650658	Exhaustive	63	32	32	3	0.09375
CP017819	complement(1650728)	Exhaustive	66	36	36	2	0.0555556
CP017819	complement(1650735)	Exhaustive	67	36	36	2	0.0555556
CP017819	1650746	Exhaustive	68	32	32	2	0.0625
CP017819	1650771	Exhaustive	69	33	33	3	0.0909091
CP017819	1650788	Exhaustive	76	38	38	3	0.0789474
CP017819	complement(1650807)	Exhaustive	82	40	40	2	0.05
CP017819	1650846	Exhaustive	79	44	44	4	0.0909091
CP017819	1650861	Exhaustive	80	44	44	2	0.0454545
CP017819	1650881	Exhaustive	85	47	46	2	0.0434783
CP017819	complement(1650885)	Exhaustive	84	38	38	2	0.0526316
CP017819	1650900	Exhaustive	82	45	45	6	0.133333
CP017819	1650908	Exhaustive	82	45	45	4	0.0888889
CP017819	1650931	Exhaustive	80	43	43	3	0.0697674
CP017819	1650977	Exhaustive	79	41	41	2	0.0487805
CP017819	1650987	Exhaustive	73	36	36	3	0.0833333
CP017819	complement(1650993)	Exhaustive	72	37	37	2	0.0540541
CP017819	1651011	Exhaustive	71	36	36	4	0.111111
CP017819	1651023	Exhaustive	73	38	38	4	0.105263
CP017819	complement(1651092)	Exhaustive	66	35	35	3	0.0857143
CP017819	complement(1651109)	Exhaustive	63	31	31	2	0.0645161
CP017819	complement(1651151)	Exhaustive	63	26	26	2	0.0769231
CP017819	complement(1651168)	Exhaustive	61	25	25	3	0.12
CP017819	complement(1651189)	Exhaustive	64	26	26	2	0.0769231
CP017819	1651211	Exhaustive	67	40	40	2	0.05
CP017819	complement(1651287)	Exhaustive	69	32	32	2	0.0625
CP017819	complement(1651379)	Exhaustive	68	41	41	2	0.0487805
CP017819	complement(1651382)	Exhaustive	69	42	42	2	0.047619
CP017819	complement(1651394)	Exhaustive	72	43	43	2	0.0465116
CP017819	complement(1651396)	Exhaustive	72	42	42	2	0.047619
CP017819	complement(1651512)	Exhaustive	70	38	38	2	0.0526316
CP017819	1651542	Exhaustive	70	32	32	2	0.0625
CP017819	complement(1651673)	Exhaustive	63	35	35	2	0.0571429
CP017819	1651742	Exhaustive	65	28	28	3	0.107143
CP017819	complement(1651902)	Exhaustive	55	30	30	3	0.1
CP017819	1651930	Exhaustive	58	29	29	4	0.137931
CP017819	complement(1652021)	Exhaustive	70	35	35	2	0.0571429
CP017819	1652089	Exhaustive	73	35	35	3	0.0857143
CP017819	1652100	Exhaustive	74	35	35	2	0.0571429
CP017819	1652105	Exhaustive	72	34	34	3	0.0882353
CP017819	1652115	Exhaustive	73	34	34	3	0.0882353
CP017819	complement(1652119)	Exhaustive	73	38	38	5	0.131579
CP017819	complement(1652137)	Exhaustive	75	39	37	2	0.0540541
CP017819	1652167	Exhaustive	78	36	36	3	0.0833333
CP017819	complement(1652176)	Exhaustive	79	41	41	2	0.0487805
CP017819	1652206	Exhaustive	79	37	37	3	0.0810811
CP017819	1652208	Exhaustive	80	37	37	3	0.0810811
CP017819	1652269	Exhaustive	80	32	32	2	0.0625
CP017819	complement(1652282)	Exhaustive	81	49	49	3	0.0612245
CP017819	complement(1652302)	Exhaustive	76	48	48	2	0.0416667
CP017819	complement(1652309)	Exhaustive	78	48	48	3	0.0625
CP017819	complement(1652364)	Exhaustive	85	50	50	2	0.04
CP017819	complement(1652374)	Exhaustive	85	52	52	2	0.0384615
CP017819	complement(1652375)	Exhaustive	84	51	51	2	0.0392157
CP017819	1652399	Exhaustive	81	32	32	2	0.0625
CP017819	1652427	Exhaustive	74	29	29	2	0.0689655
CP017819	1652458	Exhaustive	70	26	26	2	0.0769231
CP017819	complement(1652482)	Exhaustive	69	41	41	2	0.0487805
CP017819	complement(1652549)	Exhaustive	79	44	44	2	0.0454545
CP017819	complement(1652554)	Exhaustive	76	41	40	2	0.05
CP017819	1652559	Exhaustive	74	36	36	2	0.0555556
CP017819	complement(1652580)	Exhaustive	75	37	37	2	0.0540541
CP017819	complement(1652598)	Exhaustive	78	38	38	3	0.0789474
CP017819	1652648	Exhaustive	77	35	35	3	0.0857143
CP017819	1652660	Exhaustive	78	36	36	3	0.0833333
CP017819	1652698	Exhaustive	77	38	38	4	0.105263
CP017819	1652706	Exhaustive	74	37	37	2	0.0540541
CP017819	complement(1652731)	Exhaustive	77	37	37	3	0.0810811
CP017819	1652893	Exhaustive	63	36	36	2	0.0555556
CP017819	1653012	Exhaustive	55	26	26	2	0.0769231
CP017819	complement(1653365)	Exhaustive	59	30	30	2	0.0666667
CP017819	complement(1653485)	Exhaustive	61	33	33	2	0.0606061
CP017819	1653931	Exhaustive	71	40	40	2	0.05
CP017819	1653962	Exhaustive	77	44	44	3	0.0681818
CP017819	complement(1653991)	Exhaustive	78	31	31	5	0.16129
CP017819	1654004	Exhaustive	83	46	46	4	0.0869565
CP017819	complement(1654012)	Exhaustive	84	37	37	2	0.0540541
CP017819	1654237	Exhaustive	76	34	34	2	0.0588235
CP017819	complement(1654404)	Exhaustive	70	38	38	2	0.0526316
CP017819	1654613	Exhaustive	61	32	32	5	0.15625
CP017819	1654659	Exhaustive	62	31	31	3	0.0967742
CP017819	complement(1654722)	Exhaustive	60	32	32	2	0.0625
CP017819	complement(1654777)	Exhaustive	51	27	27	2	0.0740741
CP017819	complement(1655450)	Exhaustive	56	34	34	2	0.0588235
CP017819	1655622	Exhaustive	46	22	22	2	0.0909091
CP017819	complement(1655803)	Exhaustive	58	29	29	2	0.0689655
CP017819	complement(1655862)	Exhaustive	54	25	25	2	0.08
CP017819	complement(1656666)	Exhaustive	65	33	33	2	0.0606061
CP017819	1657270	Exhaustive	71	27	27	2	0.0740741
CP017819	complement(1657297)	Exhaustive	71	46	46	2	0.0434783
CP017819	complement(1657338)	Exhaustive	78	48	48	4	0.0833333
CP017819	1657444	Exhaustive	69	32	32	2	0.0625
CP017819	1657470	Exhaustive	64	30	30	3	0.1
CP017819	1657792	Exhaustive	54	28	28	2	0.0714286
CP017819	1658500	Exhaustive	45	15	15	2	0.133333
CP017819	complement(1658641)	Exhaustive	51	20	20	2	0.1
CP017819	1660272	Exhaustive	57	39	39	2	0.0512821
CP017819	1660568	Exhaustive	74	54	54	2	0.037037
CP017819	1663723	Exhaustive	52	26	26	2	0.0769231
CP017819	1664711	Exhaustive	57	35	35	2	0.0571429
CP017819	1664835	Exhaustive	51	33	33	2	0.0606061
CP017819	1664913	Exhaustive	48	32	32	2	0.0625
CP017819	1665121	Exhaustive	59	36	36	2	0.0555556
CP017819	1665166	Exhaustive	52	28	28	2	0.0714286
CP017819	1665216	Exhaustive	53	30	30	2	0.0666667
CP017819	1665228	Exhaustive	50	28	28	2	0.0714286
CP017819	complement(1666401)	Exhaustive	42	17	17	2	0.117647
CP017819	complement(1666440)	Exhaustive	42	18	18	2	0.111111
CP017819	complement(1666695)	Exhaustive	48	22	22	2	0.0909091
CP017819	1668054	Exhaustive	42	25	25	2	0.08
CP017819	1669352	Exhaustive	51	23	23	2	0.0869565
CP017819	1669893	Exhaustive	50	34	32	2	0.0625
CP017819	complement(1670739)	Exhaustive	58	13	13	2	0.153846
CP017819	1671186	Exhaustive	66	27	27	2	0.0740741
CP017819	complement(1673614)	Exhaustive	56	36	36	2	0.0555556
CP017819	1673640	Exhaustive	52	17	17	2	0.117647
CP017819	complement(1674017)	Exhaustive	69	47	47	2	0.0425532
CP017819	1674231	Exhaustive	64	28	28	2	0.0714286
CP017819	complement(1674242)	Exhaustive	66	38	38	2	0.0526316
CP017819	complement(1674994)	Exhaustive	54	25	25	2	0.08
CP017819	1675147	Exhaustive	50	27	27	2	0.0740741
CP017819	complement(1677394)	Exhaustive	60	33	33	2	0.0606061
CP017819	1677501	Exhaustive	58	22	22	2	0.0909091
CP017819	1678152	Exhaustive	58	25	25	2	0.08
CP017819	1678859	Exhaustive	60	21	21	2	0.0952381
CP017819	complement(1678893)	Exhaustive	62	38	38	2	0.0526316
CP017819	complement(1678969)	Exhaustive	62	36	36	2	0.0555556
CP017819	1678978	Exhaustive	65	30	30	2	0.0666667
CP017819	1678984	Exhaustive	63	28	27	2	0.0740741
CP017819	complement(1679829)	Exhaustive	49	17	17	2	0.117647
CP017819	complement(1681121)	Exhaustive	59	23	23	3	0.130435
CP017819	1682010	Exhaustive	58	44	44	3	0.0681818
CP017819	1682138	Exhaustive	59	46	46	2	0.0434783
CP017819	1682284	Exhaustive	67	51	51	2	0.0392157
CP017819	1682530	Exhaustive	60	35	35	2	0.0571429
CP017819	1682596	Exhaustive	64	34	34	2	0.0588235
CP017819	complement(1683247)	Exhaustive	59	26	26	2	0.0769231
CP017819	1683597	Exhaustive	61	29	29	2	0.0689655
CP017819	1683978	Exhaustive	54	28	28	2	0.0714286
CP017819	1684479	Exhaustive	55	29	29	2	0.0689655
CP017819	1684843	Exhaustive	27	20	19	2	0.105263
CP017819	complement(1685967)	Exhaustive	46	21	21	2	0.0952381
CP017819	1686285	Exhaustive	49	23	23	2	0.0869565
CP017819	complement(1687015)	Exhaustive	54	39	39	2	0.0512821
CP017819	complement(1687516)	Exhaustive	62	42	42	2	0.047619
CP017819	1688187	Exhaustive	43	17	17	2	0.117647
CP017819	complement(1689921)	Exhaustive	51	14	14	2	0.142857
CP017819	complement(1693129)	Exhaustive	67	41	41	2	0.0487805
CP017819	complement(1693151)	Exhaustive	63	37	37	3	0.0810811
CP017819	complement(1693665)	Exhaustive	48	21	21	2	0.0952381
CP017819	1694509	Exhaustive	66	36	36	2	0.0555556
CP017819	1694726	Exhaustive	75	40	40	2	0.05
CP017819	1694730	Exhaustive	76	41	41	2	0.0487805
CP017819	1694834	Exhaustive	70	42	42	3	0.0714286
CP017819	1694854	Exhaustive	64	41	41	2	0.0487805
CP017819	complement(1694903)	Exhaustive	62	26	26	2	0.0769231
CP017819	complement(1695392)	Exhaustive	46	27	27	2	0.0740741
CP017819	1696266	Exhaustive	53	30	30	2	0.0666667
CP017819	complement(1696958)	Exhaustive	45	25	25	2	0.08
CP017819	complement(1697693)	Exhaustive	53	30	30	2	0.0666667
CP017819	complement(1698922)	Exhaustive	51	33	33	2	0.0606061
CP017819	1702379	Exhaustive	62	25	25	2	0.08
CP017819	1702741	Exhaustive	60	33	33	3	0.0909091
CP017819	1702959	Exhaustive	55	35	35	3	0.0857143
CP017819	1702993	Exhaustive	51	32	32	2	0.0625
CP017819	1702996	Exhaustive	51	32	32	2	0.0625
CP017819	1703004	Exhaustive	52	33	33	2	0.0606061
CP017819	1703019	Exhaustive	54	33	33	2	0.0606061
CP017819	1703032	Exhaustive	55	31	31	2	0.0645161
CP017819	complement(1703638)	Exhaustive	47	22	22	2	0.0909091
CP017819	1704683	Exhaustive	62	31	31	2	0.0645161
CP017819	complement(1706312)	Exhaustive	56	34	34	2	0.0588235
CP017819	1706354	Exhaustive	51	23	23	2	0.0869565
CP017819	1707382	Exhaustive	56	12	12	2	0.166667
CP017819	complement(1708302)	Exhaustive	62	31	31	2	0.0645161
CP017819	complement(1709565)	Exhaustive	53	24	24	2	0.0833333
CP017819	complement(1709575)	Exhaustive	52	23	23	2	0.0869565
CP017819	complement(1709661)	Exhaustive	47	22	22	2	0.0909091
CP017819	1710534	Exhaustive	68	26	26	2	0.0769231
CP017819	complement(1710845)	Exhaustive	64	32	32	2	0.0625
CP017819	complement(1713791)	Exhaustive	27	17	17	2	0.117647
CP017819	complement(1716714)	Exhaustive	41	19	19	3	0.157895
CP017819	1717213	Exhaustive	43	15	15	2	0.133333
CP017819	1718253	Exhaustive	45	29	29	2	0.0689655
CP017819	1719648	Exhaustive	48	39	39	2	0.0512821
CP017819	1720120	Exhaustive	48	47	47	2	0.0425532
CP017819	1721588	Exhaustive	57	37	37	2	0.0540541
CP017819	complement(1721779)	Exhaustive	49	33	33	2	0.0606061
CP017819	complement(1722252)	Exhaustive	65	24	24	2	0.0833333
CP017819	complement(1723514)	Exhaustive	59	37	37	2	0.0540541
CP017819	complement(1723577)	Exhaustive	45	30	30	3	0.1
CP017819	1724373	Exhaustive	45	27	27	2	0.0740741
CP017819	1724393	Exhaustive	47	25	25	2	0.08
CP017819	complement(1725269)	Exhaustive	36	18	18	2	0.111111
CP017819	1726181	Exhaustive	62	38	38	2	0.0526316
CP017819	1726628	Exhaustive	55	35	35	2	0.0571429
CP017819	1726814	Exhaustive	41	21	21	2	0.0952381
CP017819	1727001	Exhaustive	58	29	29	2	0.0689655
CP017819	1727924	Exhaustive	64	34	34	2	0.0588235
CP017819	1728614	Exhaustive	59	30	30	2	0.0666667
CP017819	1728730	Exhaustive	62	32	32	2	0.0625
CP017819	complement(1730454)	Exhaustive	55	14	14	2	0.142857
CP017819	1730870	Exhaustive	70	34	34	2	0.0588235
CP017819	complement(1730950)	Exhaustive	64	33	33	3	0.0909091
CP017819	complement(1731201)	Exhaustive	41	15	15	2	0.133333
CP017819	complement(1731391)	Exhaustive	56	31	31	2	0.0645161
CP017819	1733440	Exhaustive	60	29	29	2	0.0689655
CP017819	1734138	Exhaustive	53	25	25	2	0.08
CP017819	1734258	Exhaustive	59	19	19	2	0.105263
CP017819	complement(1736764)	Exhaustive	59	30	30	3	0.1
CP017819	complement(1738725)	Exhaustive	67	40	40	2	0.05
CP017819	1738765	Exhaustive	67	28	28	2	0.0714286
CP017819	complement(1740032)	Exhaustive	35	20	20	2	0.1
CP017819	complement(1740717)	Exhaustive	58	41	41	2	0.0487805
CP017819	1740758	Exhaustive	59	18	18	2	0.111111
CP017819	complement(1741941)	Exhaustive	52	27	27	2	0.0740741
CP017819	complement(1744080)	Exhaustive	66	27	27	2	0.0740741
CP017819	1744132	Exhaustive	68	42	42	2	0.047619
CP017819	complement(1744483)	Exhaustive	47	17	17	2	0.117647
CP017819	1744510	Exhaustive	47	33	33	2	0.0606061
CP017819	1744781	Exhaustive	55	36	36	2	0.0555556
CP017819	complement(1744948)	Exhaustive	42	15	15	2	0.133333
CP017819	1744982	Exhaustive	41	27	27	2	0.0740741
CP017819	complement(1745032)	Exhaustive	47	13	13	2	0.153846
CP017819	complement(1745154)	Exhaustive	48	19	19	2	0.105263
CP017819	1745693	Exhaustive	57	24	24	2	0.0833333
CP017819	complement(1746981)	Exhaustive	63	28	28	2	0.0714286
CP017819	complement(1747009)	Exhaustive	60	28	28	2	0.0714286
CP017819	complement(1747031)	Exhaustive	62	26	26	2	0.0769231
CP017819	complement(1747047)	Exhaustive	62	26	26	2	0.0769231
CP017819	complement(1747057)	Exhaustive	61	24	24	2	0.0833333
CP017819	complement(1747070)	Exhaustive	61	24	24	3	0.125
CP017819	complement(1747130)	Exhaustive	46	17	17	2	0.117647
CP017819	complement(1747266)	Exhaustive	44	19	19	2	0.105263
CP017819	complement(1747274)	Exhaustive	41	17	17	2	0.117647
CP017819	1747446	Exhaustive	44	28	28	2	0.0714286
CP017819	1747449	Exhaustive	48	30	30	2	0.0666667
CP017819	1747469	Exhaustive	47	28	28	3	0.107143
CP017819	1747487	Exhaustive	51	31	31	2	0.0645161
CP017819	complement(1748558)	Exhaustive	71	35	35	2	0.0571429
CP017819	1748576	Exhaustive	76	42	42	3	0.0714286
CP017819	1748657	Exhaustive	79	44	44	2	0.0454545
CP017819	complement(1748663)	Exhaustive	77	33	33	2	0.0606061
CP017819	1748753	Exhaustive	71	45	45	2	0.0444444
CP017819	complement(1748760)	Exhaustive	72	26	26	3	0.115385
CP017819	1748826	Exhaustive	67	33	33	2	0.0606061
CP017819	complement(1748876)	Exhaustive	62	33	33	6	0.181818
CP017819	1749173	Exhaustive	45	23	23	2	0.0869565
CP017819	1750870	Exhaustive	69	33	33	2	0.0606061
CP017819	1751370	Exhaustive	59	37	37	2	0.0540541
CP017819	1751448	Exhaustive	58	36	36	2	0.0555556
CP017819	1752298	Exhaustive	67	47	47	2	0.0425532
CP017819	complement(1752589)	Exhaustive	55	22	22	2	0.0909091
CP017819	complement(1753109)	Exhaustive	56	38	38	2	0.0526316
CP017819	1753613	Exhaustive	50	32	32	2	0.0625
CP017819	complement(1754880)	Exhaustive	61	38	38	2	0.0526316
CP017819	1755503	Exhaustive	54	33	33	2	0.0606061
CP017819	complement(1755829)	Exhaustive	61	26	26	2	0.0769231
CP017819	1755875	Exhaustive	60	29	29	2	0.0689655
CP017819	1755913	Exhaustive	66	31	31	2	0.0645161
CP017819	1755918	Exhaustive	65	30	30	2	0.0666667
CP017819	complement(1755967)	Exhaustive	56	30	30	2	0.0666667
CP017819	complement(1756448)	Exhaustive	68	35	35	2	0.0571429
CP017819	complement(1756866)	Exhaustive	51	25	25	2	0.08
CP017819	1757063	Exhaustive	56	29	29	2	0.0689655
CP017819	complement(1758202)	Exhaustive	54	22	22	2	0.0909091
CP017819	complement(1758337)	Exhaustive	56	23	23	2	0.0869565
CP017819	1759081	Exhaustive	67	37	37	2	0.0540541
CP017819	complement(1759171)	Exhaustive	62	30	30	2	0.0666667
CP017819	complement(1761926)	Exhaustive	72	37	36	2	0.0555556
CP017819	complement(1762060)	Exhaustive	73	42	42	3	0.0714286
CP017819	complement(1762065)	Exhaustive	74	41	41	2	0.0487805
CP017819	1762954	Exhaustive	58	39	39	2	0.0512821
CP017819	1764584	Exhaustive	64	34	34	2	0.0588235
CP017819	1765469	Exhaustive	51	33	33	3	0.0909091
CP017819	complement(1767821)	Exhaustive	53	26	26	2	0.0769231
CP017819	complement(1767864)	Exhaustive	52	26	26	2	0.0769231
CP017819	1768625	Exhaustive	49	26	26	2	0.0769231
CP017819	complement(1768659)	Exhaustive	52	27	27	2	0.0740741
CP017819	1769138	Exhaustive	63	29	29	2	0.0689655
CP017819	complement(1769212)	Exhaustive	69	35	35	2	0.0571429
CP017819	complement(1769724)	Exhaustive	44	24	24	2	0.0833333
CP017819	complement(1770052)	Exhaustive	49	26	26	2	0.0769231
CP017819	1770284	Exhaustive	53	28	28	3	0.107143
CP017819	1770618	Exhaustive	52	33	33	2	0.0606061
CP017819	complement(1771093)	Exhaustive	53	24	24	2	0.0833333
CP017819	1771298	Exhaustive	47	26	26	2	0.0769231
CP017819	1772474	Exhaustive	49	33	33	2	0.0606061
CP017819	complement(1772536)	Exhaustive	49	18	18	2	0.111111
CP017819	1773936	Exhaustive	45	23	23	2	0.0869565
CP017819	1773969	Exhaustive	43	20	20	2	0.1
CP017819	1773976	Exhaustive	47	22	22	3	0.136364
CP017819	1774562	Exhaustive	62	35	35	2	0.0571429
CP017819	1775544	Exhaustive	49	26	26	2	0.0769231
CP017819	complement(1775859)	Exhaustive	55	29	29	2	0.0689655
CP017819	1776227	Exhaustive	70	27	27	2	0.0740741
CP017819	complement(1777089)	Exhaustive	74	44	44	3	0.0681818
CP017819	complement(1777093)	Exhaustive	74	44	44	2	0.0454545
CP017819	1777147	Exhaustive	79	30	30	2	0.0666667
CP017819	complement(1777149)	Exhaustive	79	49	49	2	0.0408163
CP017819	1777154	Exhaustive	78	28	28	2	0.0714286
CP017819	complement(1777689)	Exhaustive	56	29	29	2	0.0689655
CP017819	1778126	Exhaustive	50	24	24	2	0.0833333
CP017819	1778466	Exhaustive	47	27	27	2	0.0740741
CP017819	1778586	Exhaustive	41	20	20	2	0.1
CP017819	1780454	Exhaustive	52	40	40	2	0.05
CP017819	1780673	Exhaustive	69	29	29	2	0.0689655
CP017819	1780859	Exhaustive	52	17	17	2	0.117647
CP017819	complement(1780902)	Exhaustive	43	30	30	2	0.0666667
CP017819	complement(1782995)	Exhaustive	61	27	27	2	0.0740741
CP017819	1783030	Exhaustive	59	32	32	2	0.0625
CP017819	complement(1786598)	Exhaustive	61	29	29	2	0.0689655
CP017819	complement(1787568)	Exhaustive	65	31	31	2	0.0645161
CP017819	complement(1787714)	Exhaustive	60	31	31	2	0.0645161
CP017819	1787845	Exhaustive	65	20	20	2	0.1
CP017819	complement(1788011)	Exhaustive	58	46	46	2	0.0434783
CP017819	complement(1788142)	Exhaustive	53	40	40	2	0.05
CP017819	complement(1788514)	Exhaustive	56	33	33	2	0.0606061
CP017819	complement(1788612)	Exhaustive	55	35	35	2	0.0571429
CP017819	1789469	Exhaustive	67	23	23	2	0.0869565
CP017819	complement(1789700)	Exhaustive	52	37	37	2	0.0540541
CP017819	complement(1789748)	Exhaustive	58	37	37	2	0.0540541
CP017819	complement(1789947)	Exhaustive	60	45	45	2	0.0444444
CP017819	1789956	Exhaustive	60	14	14	2	0.142857
CP017819	complement(1790141)	Exhaustive	59	44	44	2	0.0454545
CP017819	complement(1790390)	Exhaustive	49	27	27	2	0.0740741
CP017819	complement(1791073)	Exhaustive	56	31	31	2	0.0645161
CP017819	complement(1792230)	Exhaustive	52	22	22	2	0.0909091
CP017819	1793293	Exhaustive	50	29	29	2	0.0689655
CP017819	complement(1793591)	Exhaustive	45	23	23	2	0.0869565
CP017819	1794439	Exhaustive	51	26	26	2	0.0769231
CP017819	complement(1796585)	Exhaustive	44	28	28	2	0.0714286
CP017819	complement(1797570)	Exhaustive	63	32	32	2	0.0625
CP017819	complement(1797743)	Exhaustive	58	29	29	2	0.0689655
CP017819	complement(1797813)	Exhaustive	54	26	26	2	0.0769231
CP017819	complement(1797831)	Exhaustive	53	27	27	2	0.0740741
CP017819	complement(1797850)	Exhaustive	54	28	28	2	0.0714286
CP017819	complement(1800879)	Exhaustive	57	30	30	2	0.0666667
CP017819	complement(1801086)	Exhaustive	53	25	25	2	0.08
CP017819	complement(1801343)	Exhaustive	66	42	42	4	0.0952381
CP017819	1801371	Exhaustive	67	27	27	2	0.0740741
CP017819	1801414	Exhaustive	75	33	33	4	0.121212
CP017819	complement(1801482)	Exhaustive	73	36	36	3	0.0833333
CP017819	complement(1801518)	Exhaustive	74	37	37	2	0.0540541
CP017819	1801550	Exhaustive	69	34	34	3	0.0882353
CP017819	complement(1801559)	Exhaustive	69	36	36	4	0.111111
CP017819	1801574	Exhaustive	65	31	31	3	0.0967742
CP017819	complement(1801583)	Exhaustive	65	35	35	2	0.0571429
CP017819	1801595	Exhaustive	67	32	32	2	0.0625
CP017819	complement(1801630)	Exhaustive	62	32	32	2	0.0625
CP017819	1801849	Exhaustive	29	15	15	2	0.133333
CP017819	complement(1804295)	Exhaustive	50	33	33	2	0.0606061
CP017819	complement(1804547)	Exhaustive	45	25	25	2	0.08
CP017819	1804881	Exhaustive	56	37	37	2	0.0540541
CP017819	complement(1805006)	Exhaustive	72	30	30	2	0.0666667
CP017819	1806550	Exhaustive	53	30	30	2	0.0666667
CP017819	1808398	Exhaustive	68	32	32	2	0.0625
CP017819	1808399	Exhaustive	68	31	31	2	0.0645161
CP017819	1808972	Exhaustive	54	25	25	2	0.08
CP017819	complement(1809088)	Exhaustive	69	33	33	2	0.0606061
CP017819	1810276	Exhaustive	63	36	36	2	0.0555556
CP017819	1813045	Exhaustive	54	31	31	2	0.0645161
CP017819	1813113	Exhaustive	50	28	28	2	0.0714286
CP017819	complement(1813170)	Exhaustive	50	22	22	3	0.136364
CP017819	complement(1813658)	Exhaustive	52	37	37	2	0.0540541
CP017819	complement(1816415)	Exhaustive	51	35	35	2	0.0571429
CP017819	complement(1817363)	Exhaustive	54	34	34	2	0.0588235
CP017819	1818273	Exhaustive	52	38	38	2	0.0526316
CP017819	1818506	Exhaustive	46	40	39	2	0.0512821
CP017819	complement(1820305)	Exhaustive	58	28	28	2	0.0714286
CP017819	1821117	Exhaustive	50	33	33	2	0.0606061
CP017819	1821359	Exhaustive	48	30	30	2	0.0666667
CP017819	1822797	Exhaustive	60	36	36	2	0.0555556
CP017819	1822862	Exhaustive	67	38	38	2	0.0526316
CP017819	1822881	Exhaustive	63	35	35	2	0.0571429
CP017819	1822915	Exhaustive	58	32	32	2	0.0625
CP017819	1823006	Exhaustive	49	24	24	2	0.0833333
CP017819	1823011	Exhaustive	51	26	26	2	0.0769231
CP017819	1823014	Exhaustive	51	26	26	2	0.0769231
CP017819	1823155	Exhaustive	57	26	26	2	0.0769231
CP017819	1823157	Exhaustive	58	27	27	2	0.0740741
CP017819	complement(1823182)	Exhaustive	60	33	33	2	0.0606061
CP017819	complement(1823183)	Exhaustive	60	33	33	2	0.0606061
CP017819	1823737	Exhaustive	59	27	27	2	0.0740741
CP017819	complement(1824941)	Exhaustive	51	23	23	3	0.130435
CP017819	complement(1825108)	Exhaustive	64	34	34	2	0.0588235
CP017819	1825517	Exhaustive	43	20	20	2	0.1
CP017819	complement(1827843)	Exhaustive	25	16	16	2	0.125
CP017819	complement(1830308)	Exhaustive	44	17	17	2	0.117647
CP017819	1830365	Exhaustive	43	22	22	2	0.0909091
CP017819	1833437	Exhaustive	58	34	34	2	0.0588235
CP017819	1833471	Exhaustive	55	32	32	2	0.0625
CP017819	1833577	Exhaustive	43	27	27	2	0.0740741
CP017819	1833579	Exhaustive	44	28	28	2	0.0714286
CP017819	1834257	Exhaustive	46	27	27	2	0.0740741
CP017819	complement(1835127)	Exhaustive	56	35	35	3	0.0857143
CP017819	complement(1835313)	Exhaustive	55	36	36	2	0.0555556
CP017819	complement(1836048)	Exhaustive	58	31	31	2	0.0645161
CP017819	complement(1836487)	Exhaustive	60	37	37	2	0.0540541
CP017819	1836577	Exhaustive	57	23	23	2	0.0869565
CP017819	complement(1837322)	Exhaustive	44	27	27	2	0.0740741
CP017819	complement(1838194)	Exhaustive	63	32	32	2	0.0625
CP017819	complement(1838363)	Exhaustive	52	30	30	2	0.0666667
CP017819	complement(1838835)	Exhaustive	63	20	20	2	0.1
CP017819	1839287	Exhaustive	60	44	44	2	0.0454545
CP017819	1839367	Exhaustive	70	53	53	2	0.0377358
CP017819	1839467	Exhaustive	62	49	49	2	0.0408163
CP017819	1839824	Exhaustive	52	43	43	2	0.0465116
CP017819	1839890	Exhaustive	56	44	44	2	0.0454545
CP017819	1840764	Exhaustive	49	27	27	2	0.0740741
CP017819	1840977	Exhaustive	48	23	23	2	0.0869565
CP017819	complement(1841373)	Exhaustive	58	41	40	2	0.05
CP017819	1842518	Exhaustive	48	33	33	2	0.0606061
CP017819	complement(1843298)	Exhaustive	81	50	50	7	0.14
CP017819	complement(1843320)	Exhaustive	80	52	52	4	0.0769231
CP017819	complement(1843358)	Exhaustive	76	48	48	2	0.0416667
CP017819	complement(1843372)	Exhaustive	70	44	44	4	0.0909091
CP017819	complement(1843431)	Exhaustive	72	43	43	2	0.0465116
CP017819	1843435	Exhaustive	69	28	28	2	0.0714286
CP017819	1843459	Exhaustive	67	31	31	5	0.16129
CP017819	1843471	Exhaustive	69	32	32	2	0.0625
CP017819	1844773	Exhaustive	68	35	35	2	0.0571429
CP017819	complement(1845683)	Exhaustive	77	50	50	3	0.06
CP017819	1846478	Exhaustive	32	21	21	2	0.0952381
CP017819	1848162	Exhaustive	57	42	42	2	0.047619
CP017819	1848998	Exhaustive	58	41	41	2	0.0487805
CP017819	complement(1851641)	Exhaustive	63	26	26	2	0.0769231
CP017819	1851674	Exhaustive	63	38	38	2	0.0526316
CP017819	1852508	Exhaustive	46	22	22	2	0.0909091
CP017819	1853560	Exhaustive	47	23	23	2	0.0869565
CP017819	1855228	Exhaustive	80	46	46	2	0.0434783
CP017819	complement(1855580)	Exhaustive	65	35	35	2	0.0571429
CP017819	complement(1856304)	Exhaustive	59	32	32	2	0.0625
CP017819	complement(1856373)	Exhaustive	62	32	32	2	0.0625
CP017819	complement(1856439)	Exhaustive	77	41	41	2	0.0487805
CP017819	complement(1856518)	Exhaustive	67	36	36	2	0.0555556
CP017819	1857845	Exhaustive	60	33	33	2	0.0606061
CP017819	1857886	Exhaustive	58	33	33	2	0.0606061
CP017819	1859227	Exhaustive	56	26	26	2	0.0769231
CP017819	complement(1859476)	Exhaustive	60	48	46	2	0.0434783
CP017819	complement(1862188)	Exhaustive	58	30	30	2	0.0666667
CP017819	complement(1862269)	Exhaustive	57	31	31	2	0.0645161
CP017819	1863185	Exhaustive	48	30	30	2	0.0666667
CP017819	1864497	Exhaustive	46	25	25	2	0.08
CP017819	complement(1864631)	Exhaustive	45	27	27	2	0.0740741
CP017819	1866695	Exhaustive	55	29	29	2	0.0689655
CP017819	complement(1867045)	Exhaustive	59	31	31	2	0.0645161
CP017819	1867877	Exhaustive	56	26	26	2	0.0769231
CP017819	complement(1868678)	Exhaustive	58	34	34	2	0.0588235
CP017819	complement(1868905)	Exhaustive	64	40	40	2	0.05
CP017819	complement(1868913)	Exhaustive	66	39	39	2	0.0512821
CP017819	complement(1868956)	Exhaustive	58	35	35	2	0.0571429
CP017819	complement(1869410)	Exhaustive	49	35	35	2	0.0571429
CP017819	1870012	Exhaustive	60	35	35	2	0.0571429
CP017819	1870419	Exhaustive	51	29	29	2	0.0689655
CP017819	complement(1871315)	Exhaustive	53	21	21	2	0.0952381
CP017819	complement(1871472)	Exhaustive	52	22	22	2	0.0909091
CP017819	complement(1872231)	Exhaustive	50	37	37	2	0.0540541
CP017819	complement(1872385)	Exhaustive	52	45	45	2	0.0444444
CP017819	complement(1873637)	Exhaustive	65	39	39	2	0.0512821
CP017819	complement(1875744)	Exhaustive	63	34	34	2	0.0588235
CP017819	complement(1876439)	Exhaustive	58	35	35	2	0.0571429
CP017819	1876734	Exhaustive	49	26	26	2	0.0769231
CP017819	complement(1877105)	Exhaustive	45	18	18	3	0.166667
CP017819	complement(1877134)	Exhaustive	48	20	20	3	0.15
CP017819	complement(1877139)	Exhaustive	49	20	20	3	0.15
CP017819	complement(1877150)	Exhaustive	50	23	23	3	0.130435
CP017819	complement(1877153)	Exhaustive	51	24	24	3	0.125
CP017819	complement(1877177)	Exhaustive	51	23	23	3	0.130435
CP017819	complement(1878572)	Exhaustive	51	24	24	2	0.0833333
CP017819	1878616	Exhaustive	57	30	30	2	0.0666667
CP017819	complement(1884071)	Exhaustive	50	33	33	2	0.0606061
CP017819	complement(1885796)	Exhaustive	62	39	39	2	0.0512821
CP017819	complement(1886517)	Exhaustive	98	44	44	2	0.0454545
CP017819	1886692	Exhaustive	69	36	36	2	0.0555556
CP017819	1887058	Exhaustive	64	32	32	2	0.0625
CP017819	1887602	Exhaustive	47	20	20	2	0.1
CP017819	1887608	Exhaustive	50	21	21	3	0.142857
CP017819	complement(1887679)	Exhaustive	62	36	36	4	0.111111
CP017819	1887743	Exhaustive	66	27	27	3	0.111111
CP017819	complement(1887757)	Exhaustive	68	39	39	2	0.0512821
CP017819	1889178	Exhaustive	60	43	43	2	0.0465116
CP017819	complement(1890258)	Exhaustive	41	26	26	2	0.0769231
CP017819	1892855	Exhaustive	61	31	31	2	0.0645161
CP017819	complement(1893003)	Exhaustive	63	37	37	2	0.0540541
CP017819	1894285	Exhaustive	49	21	21	2	0.0952381
CP017819	complement(1894787)	Exhaustive	49	24	24	3	0.125
CP017819	complement(1896281)	Exhaustive	66	45	45	2	0.0444444
CP017819	complement(1896615)	Exhaustive	50	25	25	2	0.08
CP017819	1897105	Exhaustive	54	30	30	4	0.133333
CP017819	complement(1897331)	Exhaustive	65	30	30	2	0.0666667
CP017819	1899969	Exhaustive	59	37	37	6	0.162162
CP017819	complement(1900001)	Exhaustive	60	22	22	2	0.0909091
CP017819	1900056	Exhaustive	65	38	38	2	0.0526316
CP017819	complement(1900064)	Exhaustive	64	26	26	2	0.0769231
CP017819	complement(1900092)	Exhaustive	64	26	26	3	0.115385
CP017819	1900096	Exhaustive	65	39	39	3	0.0769231
CP017819	1900099	Exhaustive	66	39	39	2	0.0512821
CP017819	1900176	Exhaustive	69	40	40	2	0.05
CP017819	1900228	Exhaustive	67	38	38	2	0.0526316
CP017819	complement(1901157)	Exhaustive	71	26	26	2	0.0769231
CP017819	1901482	Exhaustive	69	36	36	2	0.0555556
CP017819	complement(1902137)	Exhaustive	50	19	19	2	0.105263
CP017819	1902591	Exhaustive	70	32	32	2	0.0625
CP017819	complement(1903345)	Exhaustive	60	36	36	2	0.0555556
CP017819	1906487	Exhaustive	63	47	47	2	0.0425532
CP017819	1906778	Exhaustive	44	42	42	2	0.047619
CP017819	complement(1907783)	Exhaustive	57	28	28	2	0.0714286
CP017819	1907810	Exhaustive	64	34	34	2	0.0588235
CP017819	complement(1907817)	Exhaustive	66	31	31	2	0.0645161
CP017819	1907877	Exhaustive	69	35	35	2	0.0571429
CP017819	1907893	Exhaustive	68	38	38	3	0.0789474
CP017819	1908075	Exhaustive	57	34	34	2	0.0588235
CP017819	complement(1908103)	Exhaustive	59	26	26	2	0.0769231
CP017819	1908381	Exhaustive	52	31	31	2	0.0645161
CP017819	complement(1908403)	Exhaustive	54	21	21	2	0.0952381
CP017819	1908526	Exhaustive	69	32	32	2	0.0625
CP017819	1909196	Exhaustive	58	33	33	2	0.0606061
CP017819	1909270	Exhaustive	65	37	37	2	0.0540541
CP017819	1910541	Exhaustive	49	31	31	2	0.0645161
CP017819	1910577	Exhaustive	57	35	35	3	0.0857143
CP017819	complement(1910615)	Exhaustive	61	25	25	3	0.12
CP017819	complement(1910639)	Exhaustive	63	29	29	2	0.0689655
CP017819	complement(1910651)	Exhaustive	59	29	29	2	0.0689655
CP017819	1911247	Exhaustive	72	35	34	2	0.0588235
CP017819	complement(1911273)	Exhaustive	76	43	43	2	0.0465116
CP017819	1911316	Exhaustive	73	28	28	2	0.0714286
CP017819	complement(1911318)	Exhaustive	74	46	46	2	0.0434783
CP017819	1911352	Exhaustive	76	30	30	2	0.0666667
CP017819	1911361	Exhaustive	74	28	28	2	0.0714286
CP017819	1911402	Exhaustive	73	24	24	2	0.0833333
CP017819	1911464	Exhaustive	60	20	20	2	0.1
CP017819	1912247	Exhaustive	43	11	11	2	0.181818
CP017819	1913097	Exhaustive	60	35	35	2	0.0571429
CP017819	1913268	Exhaustive	49	29	29	2	0.0689655
CP017819	1913432	Exhaustive	38	25	25	2	0.08
CP017819	1913746	Exhaustive	64	41	41	2	0.0487805
CP017819	1913880	Exhaustive	60	50	50	2	0.04
CP017819	1914733	Exhaustive	58	18	18	2	0.111111
CP017819	1914756	Exhaustive	55	19	19	2	0.105263
CP017819	1914861	Exhaustive	57	24	24	2	0.0833333
CP017819	1914862	Exhaustive	57	24	24	2	0.0833333
CP017819	1914883	Exhaustive	54	23	23	2	0.0869565
CP017819	1914922	Exhaustive	54	20	20	2	0.1
CP017819	1915463	Exhaustive	40	28	28	2	0.0714286
CP017819	1915999	Exhaustive	56	36	36	2	0.0555556
CP017819	complement(1916123)	Exhaustive	52	20	20	2	0.1
CP017819	complement(1916243)	Exhaustive	60	36	36	2	0.0555556
CP017819	complement(1916277)	Exhaustive	61	40	40	2	0.05
CP017819	complement(1916284)	Exhaustive	59	39	39	2	0.0512821
CP017819	complement(1917600)	Exhaustive	62	39	39	3	0.0769231
CP017819	1917697	Exhaustive	54	21	21	2	0.0952381
CP017819	1917712	Exhaustive	52	23	23	2	0.0869565
CP017819	1918094	Exhaustive	61	21	21	2	0.0952381
CP017819	complement(1918837)	Exhaustive	50	39	39	2	0.0512821
CP017819	1920552	Exhaustive	67	44	44	2	0.0454545
CP017819	1920796	Exhaustive	63	53	53	2	0.0377358
CP017819	complement(1921049)	Exhaustive	47	12	12	2	0.166667
CP017819	complement(1921284)	Exhaustive	53	24	24	2	0.0833333
CP017819	1922097	Exhaustive	45	26	26	2	0.0769231
CP017819	1922241	Exhaustive	55	26	26	3	0.115385
CP017819	1924438	Exhaustive	50	23	23	2	0.0869565
CP017819	complement(1924654)	Exhaustive	56	33	33	2	0.0606061
CP017819	1925408	Exhaustive	47	21	21	2	0.0952381
CP017819	1925954	Exhaustive	45	28	28	2	0.0714286
CP017819	1925956	Exhaustive	47	29	29	2	0.0689655
CP017819	complement(1926402)	Exhaustive	56	27	27	2	0.0740741
CP017819	1926697	Exhaustive	57	44	44	2	0.0454545
CP017819	1927451	Exhaustive	80	35	35	2	0.0571429
CP017819	complement(1927454)	Exhaustive	80	45	45	2	0.0444444
CP017819	complement(1927477)	Exhaustive	78	49	49	2	0.0408163
CP017819	1927525	Exhaustive	71	28	28	3	0.107143
CP017819	complement(1928236)	Exhaustive	52	31	31	2	0.0645161
CP017819	complement(1928363)	Exhaustive	47	30	30	2	0.0666667
CP017819	complement(1929837)	Exhaustive	62	39	39	2	0.0512821
CP017819	1930303	Exhaustive	46	32	32	2	0.0625
CP017819	1930424	Exhaustive	55	29	29	2	0.0689655
CP017819	complement(1930536)	Exhaustive	53	32	32	2	0.0625
CP017819	complement(1931199)	Exhaustive	54	29	29	2	0.0689655
CP017819	complement(1934557)	Exhaustive	54	35	35	2	0.0571429
CP017819	1936911	Exhaustive	29	14	14	2	0.142857
CP017819	complement(1937322)	Exhaustive	41	27	27	2	0.0740741
CP017819	1938253	Exhaustive	29	15	15	2	0.133333
CP017819	complement(1939404)	Exhaustive	54	35	35	2	0.0571429
CP017819	1940843	Exhaustive	53	41	41	2	0.0487805
CP017819	1943166	Exhaustive	67	42	42	2	0.047619
CP017819	complement(1943299)	Exhaustive	74	33	33	2	0.0606061
CP017819	1943317	Exhaustive	71	37	37	2	0.0540541
CP017819	1943325	Exhaustive	69	36	36	3	0.0833333
CP017819	1943333	Exhaustive	71	36	35	4	0.114286
CP017819	complement(1943348)	Exhaustive	74	35	35	2	0.0571429
CP017819	1944010	Exhaustive	61	35	35	3	0.0857143
CP017819	complement(1944742)	Exhaustive	47	20	20	2	0.1
CP017819	1944893	Exhaustive	54	34	34	2	0.0588235
CP017819	1945192	Exhaustive	54	26	26	3	0.115385
CP017819	1945439	Exhaustive	61	37	37	2	0.0540541
CP017819	1947781	Exhaustive	40	17	17	2	0.117647
CP017819	1948399	Exhaustive	50	21	21	2	0.0952381
CP017819	complement(1948517)	Exhaustive	40	17	17	2	0.117647
CP017819	1950114	Exhaustive	67	43	43	2	0.0465116
CP017819	1950164	Exhaustive	69	45	45	2	0.0444444
CP017819	complement(1950374)	Exhaustive	64	28	28	2	0.0714286
CP017819	1951117	Exhaustive	65	39	39	2	0.0512821
CP017819	complement(1951248)	Exhaustive	87	35	35	2	0.0571429
CP017819	complement(1951292)	Exhaustive	93	36	36	3	0.0833333
CP017819	1951311	Exhaustive	90	54	54	3	0.0555556
CP017819	1951313	Exhaustive	90	55	55	3	0.0545455
CP017819	complement(1951326)	Exhaustive	85	32	32	2	0.0625
CP017819	complement(1951349)	Exhaustive	94	34	34	3	0.0882353
CP017819	1951355	Exhaustive	98	62	62	2	0.0322581
CP017819	complement(1951358)	Exhaustive	99	36	36	2	0.0555556
CP017819	complement(1951388)	Exhaustive	96	37	36	4	0.111111
CP017819	1951400	Exhaustive	97	60	60	3	0.05
CP017819	complement(1951426)	Exhaustive	97	37	37	4	0.108108
CP017819	complement(1951440)	Exhaustive	94	38	38	3	0.0789474
CP017819	1951446	Exhaustive	94	55	55	7	0.127273
CP017819	complement(1951463)	Exhaustive	88	34	33	2	0.0606061
CP017819	1951481	Exhaustive	85	53	53	3	0.0566038
CP017819	complement(1951485)	Exhaustive	86	34	34	2	0.0588235
CP017819	1951510	Exhaustive	86	50	50	2	0.04
CP017819	complement(1951523)	Exhaustive	89	37	37	2	0.0540541
CP017819	complement(1952224)	Exhaustive	49	26	26	2	0.0769231
CP017819	complement(1952493)	Exhaustive	51	27	27	2	0.0740741
CP017819	complement(1952828)	Exhaustive	52	36	36	2	0.0555556
CP017819	complement(1953117)	Exhaustive	50	21	21	2	0.0952381
CP017819	1953220	Exhaustive	52	33	33	2	0.0606061
CP017819	complement(1953782)	Exhaustive	58	38	38	2	0.0526316
CP017819	complement(1953977)	Exhaustive	56	23	23	2	0.0869565
CP017819	1954184	Exhaustive	43	27	27	2	0.0740741
CP017819	1954327	Exhaustive	52	28	28	2	0.0714286
CP017819	1954348	Exhaustive	51	27	27	2	0.0740741
CP017819	complement(1954361)	Exhaustive	50	23	23	2	0.0869565
CP017819	1955769	Exhaustive	72	43	43	2	0.0465116
CP017819	1955840	Exhaustive	67	38	38	2	0.0526316
CP017819	1955869	Exhaustive	63	36	36	2	0.0555556
CP017819	complement(1955878)	Exhaustive	66	28	28	2	0.0714286
CP017819	1955936	Exhaustive	60	35	35	2	0.0571429
CP017819	1955946	Exhaustive	62	35	35	2	0.0571429
CP017819	1956008	Exhaustive	57	31	31	2	0.0645161
CP017819	1956043	Exhaustive	57	32	32	2	0.0625
CP017819	complement(1956416)	Exhaustive	67	26	26	2	0.0769231
CP017819	complement(1957253)	Exhaustive	56	25	25	2	0.08
CP017819	complement(1959459)	Exhaustive	57	28	28	2	0.0714286
CP017819	complement(1959811)	Exhaustive	63	27	27	2	0.0740741
CP017819	complement(1960827)	Exhaustive	54	35	35	2	0.0571429
CP017819	complement(1963363)	Exhaustive	58	29	29	2	0.0689655
CP017819	complement(1963365)	Exhaustive	58	29	29	2	0.0689655
CP017819	complement(1963392)	Exhaustive	58	31	31	2	0.0645161
CP017819	complement(1963410)	Exhaustive	61	33	33	2	0.0606061
CP017819	complement(1963415)	Exhaustive	61	34	34	2	0.0588235
CP017819	complement(1963429)	Exhaustive	60	34	34	2	0.0588235
CP017819	complement(1963433)	Exhaustive	60	35	35	2	0.0571429
CP017819	complement(1963436)	Exhaustive	59	34	34	2	0.0588235
CP017819	complement(1963440)	Exhaustive	58	34	34	2	0.0588235
CP017819	complement(1963443)	Exhaustive	57	34	34	2	0.0588235
CP017819	complement(1963445)	Exhaustive	57	34	34	2	0.0588235
CP017819	complement(1963446)	Exhaustive	57	34	34	2	0.0588235
CP017819	complement(1963447)	Exhaustive	57	34	34	2	0.0588235
CP017819	complement(1963452)	Exhaustive	56	34	34	2	0.0588235
CP017819	complement(1963453)	Exhaustive	56	34	34	2	0.0588235
CP017819	complement(1963455)	Exhaustive	56	34	34	2	0.0588235
CP017819	complement(1963464)	Exhaustive	55	33	33	2	0.0606061
CP017819	complement(1963470)	Exhaustive	54	32	32	2	0.0625
CP017819	complement(1963525)	Exhaustive	41	26	26	2	0.0769231
CP017819	1963583	Exhaustive	49	18	18	2	0.111111
CP017819	complement(1965553)	Exhaustive	48	33	33	2	0.0606061
CP017819	complement(1966189)	Exhaustive	68	30	30	2	0.0666667
CP017819	complement(1966210)	Exhaustive	71	31	31	3	0.0967742
CP017819	complement(1966242)	Exhaustive	70	33	33	2	0.0606061
CP017819	complement(1966302)	Exhaustive	70	37	37	2	0.0540541
CP017819	complement(1966369)	Exhaustive	64	35	35	2	0.0571429
CP017819	1967110	Exhaustive	66	39	39	3	0.0769231
CP017819	complement(1967811)	Exhaustive	46	22	22	2	0.0909091
CP017819	1968264	Exhaustive	67	35	35	2	0.0571429
CP017819	complement(1969471)	Exhaustive	57	32	32	2	0.0625
CP017819	complement(1969911)	Exhaustive	41	28	28	2	0.0714286
CP017819	complement(1970068)	Exhaustive	39	29	29	2	0.0689655
CP017819	1970220	Exhaustive	56	33	33	2	0.0606061
CP017819	1970400	Exhaustive	61	31	31	2	0.0645161
CP017819	1970660	Exhaustive	46	29	29	2	0.0689655
CP017819	complement(1970779)	Exhaustive	62	33	33	2	0.0606061
CP017819	complement(1971171)	Exhaustive	56	29	29	2	0.0689655
CP017819	1971510	Exhaustive	53	35	35	2	0.0571429
CP017819	1971836	Exhaustive	58	40	40	2	0.05
CP017819	1971907	Exhaustive	50	30	30	2	0.0666667
CP017819	1972387	Exhaustive	47	25	25	2	0.08
CP017819	complement(1973050)	Exhaustive	61	26	26	2	0.0769231
CP017819	1973318	Exhaustive	66	38	38	2	0.0526316
CP017819	complement(1973383)	Exhaustive	60	25	25	2	0.08
CP017819	1973650	Exhaustive	47	28	28	2	0.0714286
CP017819	1977682	Exhaustive	52	34	34	2	0.0588235
CP017819	1977687	Exhaustive	51	34	34	2	0.0588235
CP017819	1977766	Exhaustive	64	40	40	2	0.05
CP017819	1977969	Exhaustive	60	35	35	2	0.0571429
CP017819	complement(1978139)	Exhaustive	42	21	21	2	0.0952381
CP017819	complement(1978636)	Exhaustive	45	35	35	2	0.0571429
CP017819	1979030	Exhaustive	56	34	34	2	0.0588235
CP017819	1979127	Exhaustive	41	29	29	2	0.0689655
CP017819	complement(1979820)	Exhaustive	52	22	22	2	0.0909091
CP017819	1980991	Exhaustive	54	24	24	2	0.0833333
CP017819	complement(1981069)	Exhaustive	67	41	41	2	0.0487805
CP017819	1981088	Exhaustive	67	23	23	2	0.0869565
CP017819	1981156	Exhaustive	66	20	20	2	0.1
CP017819	complement(1981659)	Exhaustive	57	34	34	2	0.0588235
CP017819	1982537	Exhaustive	75	33	33	2	0.0606061
CP017819	complement(1984163)	Exhaustive	80	46	46	2	0.0434783
CP017819	1986178	Exhaustive	54	34	34	2	0.0588235
CP017819	1986225	Exhaustive	56	33	33	2	0.0606061
CP017819	1986229	Exhaustive	56	33	33	2	0.0606061
CP017819	1986238	Exhaustive	56	32	32	2	0.0625
CP017819	1986242	Exhaustive	53	31	31	2	0.0645161
CP017819	1986247	Exhaustive	52	30	30	2	0.0666667
CP017819	1986331	Exhaustive	57	38	38	3	0.0789474
CP017819	1986635	Exhaustive	68	38	38	2	0.0526316
CP017819	1986805	Exhaustive	68	43	43	2	0.0465116
CP017819	1986985	Exhaustive	68	36	35	2	0.0571429
CP017819	complement(1987016)	Exhaustive	71	32	32	2	0.0625
CP017819	1987111	Exhaustive	66	34	34	2	0.0588235
CP017819	1987114	Exhaustive	66	34	34	2	0.0588235
CP017819	1987117	Exhaustive	66	34	34	4	0.117647
CP017819	1987118	Exhaustive	66	34	34	2	0.0588235
CP017819	1987121	Exhaustive	66	34	34	2	0.0588235
CP017819	1987126	Exhaustive	66	35	35	2	0.0571429
CP017819	1987129	Exhaustive	64	35	35	2	0.0571429
CP017819	1987134	Exhaustive	64	35	35	2	0.0571429
CP017819	1987136	Exhaustive	63	34	34	2	0.0588235
CP017819	1987137	Exhaustive	63	34	34	2	0.0588235
CP017819	1987150	Exhaustive	60	32	32	2	0.0625
CP017819	1987159	Exhaustive	57	28	28	3	0.107143
CP017819	1987178	Exhaustive	64	32	32	2	0.0625
CP017819	1987181	Exhaustive	68	32	32	2	0.0625
CP017819	1987189	Exhaustive	67	33	33	2	0.0606061
CP017819	1987234	Exhaustive	58	28	28	2	0.0714286
CP017819	1987238	Exhaustive	60	30	30	2	0.0666667
CP017819	1987253	Exhaustive	63	31	31	2	0.0645161
CP017819	1987349	Exhaustive	63	29	29	2	0.0689655
CP017819	1987467	Exhaustive	56	32	32	2	0.0625
CP017819	1987475	Exhaustive	55	32	32	2	0.0625
CP017819	1987477	Exhaustive	55	32	32	2	0.0625
CP017819	1987486	Exhaustive	54	31	31	3	0.0967742
CP017819	1987493	Exhaustive	56	31	31	3	0.0967742
CP017819	1987507	Exhaustive	56	32	32	2	0.0625
CP017819	1987510	Exhaustive	56	32	32	2	0.0625
CP017819	1987522	Exhaustive	58	32	32	2	0.0625
CP017819	complement(1988071)	Exhaustive	56	37	36	3	0.0833333
CP017819	1988820	Exhaustive	74	32	32	2	0.0625
CP017819	complement(1991082)	Exhaustive	44	15	15	2	0.133333
CP017819	1991611	Exhaustive	30	19	19	2	0.105263
CP017819	1991875	Exhaustive	60	20	20	2	0.1
CP017819	complement(1993153)	Exhaustive	59	32	32	2	0.0625
CP017819	complement(1994196)	Exhaustive	50	24	24	2	0.0833333
CP017819	complement(1994747)	Exhaustive	50	31	31	2	0.0645161
CP017819	1994848	Exhaustive	55	18	18	2	0.111111
CP017819	1995525	Exhaustive	72	27	27	2	0.0740741
CP017819	1995759	Exhaustive	62	36	36	2	0.0555556
CP017819	1997559	Exhaustive	55	33	33	2	0.0606061
CP017819	complement(1997732)	Exhaustive	54	26	26	2	0.0769231
CP017819	1998398	Exhaustive	66	26	26	2	0.0769231
CP017819	1998583	Exhaustive	68	30	30	2	0.0666667
CP017819	complement(1998853)	Exhaustive	49	28	28	2	0.0714286
CP017819	complement(1998974)	Exhaustive	65	33	33	2	0.0606061
CP017819	complement(1998989)	Exhaustive	72	37	37	2	0.0540541
CP017819	1999239	Exhaustive	65	34	34	2	0.0588235
CP017819	2000252	Exhaustive	65	27	27	2	0.0740741
CP017819	2001913	Exhaustive	52	30	30	2	0.0666667
CP017819	2002228	Exhaustive	50	24	24	2	0.0833333
CP017819	2002342	Exhaustive	48	22	22	2	0.0909091
CP017819	2003279	Exhaustive	52	41	41	3	0.0731707
CP017819	complement(2004445)	Exhaustive	45	31	31	2	0.0645161
CP017819	complement(2004532)	Exhaustive	51	29	29	2	0.0689655
CP017819	complement(2005989)	Exhaustive	52	34	34	2	0.0588235
CP017819	complement(2006416)	Exhaustive	44	32	32	2	0.0625
CP017819	2007080	Exhaustive	39	28	28	2	0.0714286
CP017819	2008903	Exhaustive	49	20	20	2	0.1
CP017819	2008955	Exhaustive	47	22	22	2	0.0909091
CP017819	2009053	Exhaustive	54	23	23	2	0.0869565
CP017819	complement(2010138)	Exhaustive	50	22	22	2	0.0909091
CP017819	complement(2011619)	Exhaustive	55	32	32	2	0.0625
CP017819	complement(2011952)	Exhaustive	54	35	35	2	0.0571429
CP017819	complement(2011993)	Exhaustive	56	44	44	2	0.0454545
CP017819	2012033	Exhaustive	54	14	14	2	0.142857
CP017819	complement(2012067)	Exhaustive	57	41	41	2	0.0487805
CP017819	2012228	Exhaustive	64	25	25	2	0.08
CP017819	complement(2012264)	Exhaustive	65	39	39	2	0.0512821
CP017819	2012304	Exhaustive	62	29	29	2	0.0689655
CP017819	complement(2012671)	Exhaustive	54	31	31	3	0.0967742
CP017819	complement(2014158)	Exhaustive	50	40	40	2	0.05
CP017819	2014973	Exhaustive	65	22	22	2	0.0909091
CP017819	2016261	Exhaustive	47	25	25	2	0.08
CP017819	2017105	Exhaustive	48	27	27	2	0.0740741
CP017819	complement(2017841)	Exhaustive	45	31	31	2	0.0645161
CP017819	complement(2019185)	Exhaustive	67	36	36	2	0.0555556
CP017819	2019378	Exhaustive	59	31	31	2	0.0645161
CP017819	2019810	Exhaustive	53	32	32	2	0.0625
CP017819	2021412	Exhaustive	32	20	20	2	0.1
CP017819	2021561	Exhaustive	33	24	24	2	0.0833333
CP017819	2022085	Exhaustive	31	23	23	2	0.0869565
CP017819	2022780	Exhaustive	66	48	48	2	0.0416667
CP017819	2022802	Exhaustive	63	44	44	2	0.0454545
CP017819	2022931	Exhaustive	65	39	39	2	0.0512821
CP017819	2023621	Exhaustive	55	22	22	2	0.0909091
CP017819	2024599	Exhaustive	55	27	27	2	0.0740741
CP017819	2024887	Exhaustive	59	24	24	2	0.0833333
CP017819	2025119	Exhaustive	61	31	31	2	0.0645161
CP017819	complement(2026866)	Exhaustive	56	29	29	2	0.0689655
CP017819	complement(2030356)	Exhaustive	54	17	17	2	0.117647
CP017819	2030438	Exhaustive	54	35	35	2	0.0571429
CP017819	2030821	Exhaustive	33	22	22	2	0.0909091
CP017819	2031180	Exhaustive	46	29	29	2	0.0689655
CP017819	2031350	Exhaustive	38	22	22	2	0.0909091
CP017819	2031402	Exhaustive	41	22	22	2	0.0909091
CP017819	2031425	Exhaustive	42	23	23	2	0.0869565
CP017819	2032391	Exhaustive	42	30	30	2	0.0666667
CP017819	complement(2033050)	Exhaustive	60	44	44	2	0.0454545
CP017819	2033804	Exhaustive	51	40	40	2	0.05
CP017819	2034096	Exhaustive	48	26	26	2	0.0769231
CP017819	complement(2034834)	Exhaustive	60	32	32	2	0.0625
CP017819	complement(2034835)	Exhaustive	60	32	32	2	0.0625
CP017819	2034943	Exhaustive	62	30	30	2	0.0666667
CP017819	complement(2035077)	Exhaustive	67	32	32	2	0.0625
CP017819	complement(2035120)	Exhaustive	65	31	31	2	0.0645161
CP017819	complement(2036066)	Exhaustive	57	30	30	2	0.0666667
CP017819	complement(2036068)	Exhaustive	57	30	30	2	0.0666667
CP017819	complement(2037165)	Exhaustive	43	20	20	2	0.1
CP017819	2037438	Exhaustive	54	27	27	2	0.0740741
CP017819	complement(2037844)	Exhaustive	64	29	29	2	0.0689655
CP017819	complement(2038050)	Exhaustive	66	42	42	2	0.047619
CP017819	2038869	Exhaustive	60	41	41	2	0.0487805
CP017819	2038887	Exhaustive	60	42	42	2	0.047619
CP017819	complement(2039004)	Exhaustive	58	29	29	2	0.0689655
CP017819	complement(2041428)	Exhaustive	55	37	37	2	0.0540541
CP017819	complement(2041966)	Exhaustive	64	37	37	2	0.0540541
CP017819	complement(2043366)	Exhaustive	66	31	31	3	0.0967742
CP017819	complement(2043613)	Exhaustive	59	34	34	2	0.0588235
CP017819	complement(2044351)	Exhaustive	55	23	23	2	0.0869565
CP017819	complement(2045669)	Exhaustive	71	40	40	2	0.05
CP017819	complement(2045872)	Exhaustive	60	32	32	2	0.0625
CP017819	2046720	Exhaustive	54	34	34	2	0.0588235
CP017819	complement(2046954)	Exhaustive	49	21	21	2	0.0952381
CP017819	complement(2047192)	Exhaustive	50	28	28	2	0.0714286
CP017819	complement(2047988)	Exhaustive	70	32	32	2	0.0625
CP017819	2049644	Exhaustive	49	31	31	2	0.0645161
CP017819	2050709	Exhaustive	61	29	29	2	0.0689655
CP017819	2050850	Exhaustive	58	35	35	2	0.0571429
CP017819	2050902	Exhaustive	66	40	40	3	0.075
CP017819	2050928	Exhaustive	60	41	40	2	0.05
CP017819	complement(2050992)	Exhaustive	64	23	23	3	0.130435
CP017819	2051034	Exhaustive	56	35	35	2	0.0571429
CP017819	2051145	Exhaustive	33	20	20	2	0.1
CP017819	2051553	Exhaustive	49	22	22	3	0.136364
CP017819	complement(2051955)	Exhaustive	52	34	34	2	0.0588235
CP017819	2053432	Exhaustive	57	26	26	2	0.0769231
CP017819	2053801	Exhaustive	48	19	19	2	0.105263
CP017819	complement(2054497)	Exhaustive	59	34	34	2	0.0588235
CP017819	complement(2055505)	Exhaustive	34	28	28	3	0.107143
CP017819	complement(2057681)	Exhaustive	51	24	24	2	0.0833333
CP017819	complement(2058434)	Exhaustive	78	52	52	2	0.0384615
CP017819	complement(2058441)	Exhaustive	76	49	49	2	0.0408163
CP017819	complement(2058458)	Exhaustive	73	49	49	2	0.0408163
CP017819	complement(2058460)	Exhaustive	72	48	48	2	0.0416667
CP017819	complement(2060180)	Exhaustive	48	23	23	2	0.0869565
CP017819	2060977	Exhaustive	49	33	33	2	0.0606061
CP017819	2062269	Exhaustive	47	35	35	2	0.0571429
CP017819	2063068	Exhaustive	45	29	29	2	0.0689655
CP017819	2063113	Exhaustive	49	30	30	3	0.1
CP017819	complement(2063535)	Exhaustive	57	25	25	2	0.08
CP017819	complement(2063610)	Exhaustive	56	19	19	2	0.105263
CP017819	complement(2063778)	Exhaustive	56	14	14	2	0.142857
CP017819	complement(2063825)	Exhaustive	64	14	14	2	0.142857
CP017819	2064105	Exhaustive	73	49	49	3	0.0612245
CP017819	2064547	Exhaustive	55	35	35	2	0.0571429
CP017819	complement(2066065)	Exhaustive	68	31	31	3	0.0967742
CP017819	complement(2066098)	Exhaustive	67	29	29	2	0.0689655
CP017819	2066120	Exhaustive	69	39	39	2	0.0512821
CP017819	complement(2066177)	Exhaustive	71	37	37	2	0.0540541
CP017819	2067009	Exhaustive	44	28	28	2	0.0714286
CP017819	2067282	Exhaustive	57	20	20	3	0.15
CP017819	2067294	Exhaustive	59	20	20	2	0.1
CP017819	complement(2067447)	Exhaustive	61	40	40	2	0.05
CP017819	2067768	Exhaustive	69	30	30	2	0.0666667
CP017819	2067775	Exhaustive	69	32	32	2	0.0625
CP017819	complement(2067807)	Exhaustive	74	36	36	2	0.0555556
CP017819	complement(2067813)	Exhaustive	77	39	39	2	0.0512821
CP017819	complement(2067892)	Exhaustive	62	28	28	2	0.0714286
CP017819	complement(2068101)	Exhaustive	44	23	23	2	0.0869565
CP017819	2068333	Exhaustive	68	21	21	2	0.0952381
CP017819	2068338	Exhaustive	66	18	18	2	0.111111
CP017819	2068384	Exhaustive	66	20	20	2	0.1
CP017819	2068428	Exhaustive	67	24	24	2	0.0833333
CP017819	complement(2068437)	Exhaustive	68	43	43	2	0.0465116
CP017819	complement(2068451)	Exhaustive	68	45	45	2	0.0444444
CP017819	complement(2068475)	Exhaustive	63	40	40	2	0.05
CP017819	complement(2068519)	Exhaustive	58	38	38	3	0.0789474
CP017819	complement(2068586)	Exhaustive	49	31	31	5	0.16129
CP017819	complement(2068619)	Exhaustive	48	28	28	2	0.0714286
CP017819	complement(2069131)	Exhaustive	40	34	34	2	0.0588235
CP017819	2069910	Exhaustive	49	28	28	2	0.0714286
CP017819	complement(2071367)	Exhaustive	65	33	33	2	0.0606061
CP017819	complement(2071597)	Exhaustive	50	19	19	2	0.105263
CP017819	2071837	Exhaustive	56	36	36	2	0.0555556
CP017819	complement(2071882)	Exhaustive	60	18	18	2	0.111111
CP017819	2071974	Exhaustive	64	45	45	2	0.0444444
CP017819	2072368	Exhaustive	35	23	23	2	0.0869565
CP017819	complement(2073334)	Exhaustive	48	27	27	2	0.0740741
CP017819	2073392	Exhaustive	56	20	20	2	0.1
CP017819	2073415	Exhaustive	58	19	19	3	0.157895
CP017819	complement(2073578)	Exhaustive	63	42	42	2	0.047619
CP017819	2075261	Exhaustive	78	42	42	2	0.047619
CP017819	2075295	Exhaustive	84	46	46	3	0.0652174
CP017819	2075304	Exhaustive	79	42	42	2	0.047619
CP017819	2075355	Exhaustive	75	42	42	2	0.047619
CP017819	2075379	Exhaustive	78	42	42	2	0.047619
CP017819	complement(2075382)	Exhaustive	78	36	36	2	0.0555556
CP017819	2075434	Exhaustive	78	48	48	2	0.0416667
CP017819	complement(2075442)	Exhaustive	79	32	32	2	0.0625
CP017819	2075469	Exhaustive	80	47	47	2	0.0425532
CP017819	2075487	Exhaustive	82	45	45	4	0.0888889
CP017819	2075529	Exhaustive	79	41	41	3	0.0731707
CP017819	complement(2075539)	Exhaustive	80	40	40	2	0.05
CP017819	2075552	Exhaustive	80	42	42	2	0.047619
CP017819	complement(2075557)	Exhaustive	78	37	37	2	0.0540541
CP017819	complement(2075604)	Exhaustive	69	34	34	2	0.0588235
CP017819	complement(2075610)	Exhaustive	69	34	34	3	0.0882353
CP017819	2075636	Exhaustive	72	38	38	2	0.0526316
CP017819	2075642	Exhaustive	71	39	39	2	0.0512821
CP017819	2075659	Exhaustive	71	39	39	2	0.0512821
CP017819	2075673	Exhaustive	65	35	35	4	0.114286
CP017819	complement(2076243)	Exhaustive	64	32	32	2	0.0625
CP017819	complement(2076290)	Exhaustive	67	31	31	2	0.0645161
CP017819	complement(2076293)	Exhaustive	67	30	30	3	0.1
CP017819	complement(2076341)	Exhaustive	75	38	38	2	0.0526316
CP017819	complement(2076348)	Exhaustive	73	36	36	4	0.111111
CP017819	complement(2076386)	Exhaustive	76	39	39	2	0.0512821
CP017819	complement(2076395)	Exhaustive	75	39	39	2	0.0512821
CP017819	complement(2076428)	Exhaustive	75	36	36	2	0.0555556
CP017819	2076447	Exhaustive	75	39	39	3	0.0769231
CP017819	complement(2076465)	Exhaustive	74	35	35	2	0.0571429
CP017819	complement(2078473)	Exhaustive	42	26	26	2	0.0769231
CP017819	complement(2078476)	Exhaustive	42	26	26	2	0.0769231
CP017819	complement(2080130)	Exhaustive	88	50	50	3	0.06
CP017819	complement(2080161)	Exhaustive	90	50	50	3	0.06
CP017819	complement(2080249)	Exhaustive	95	47	47	2	0.0425532
CP017819	complement(2080255)	Exhaustive	92	46	46	2	0.0434783
CP017819	2080278	Exhaustive	90	42	42	2	0.047619
CP017819	2080283	Exhaustive	88	41	41	3	0.0731707
CP017819	complement(2080287)	Exhaustive	88	47	47	3	0.0638298
CP017819	complement(2080305)	Exhaustive	87	44	44	6	0.136364
CP017819	complement(2080314)	Exhaustive	85	42	42	4	0.0952381
CP017819	complement(2080336)	Exhaustive	80	38	38	2	0.0526316
CP017819	complement(2080347)	Exhaustive	81	39	39	4	0.102564
CP017819	2080374	Exhaustive	71	35	35	4	0.114286
CP017819	complement(2080727)	Exhaustive	49	29	29	2	0.0689655
CP017819	2081159	Exhaustive	70	33	33	2	0.0606061
CP017819	complement(2081216)	Exhaustive	60	34	34	2	0.0588235
CP017819	2081296	Exhaustive	57	25	25	2	0.08
CP017819	complement(2082102)	Exhaustive	39	23	23	2	0.0869565
CP017819	complement(2082254)	Exhaustive	60	34	34	2	0.0588235
CP017819	complement(2082727)	Exhaustive	47	22	22	2	0.0909091
CP017819	2083925	Exhaustive	70	48	48	2	0.0416667
CP017819	2085493	Exhaustive	56	27	27	2	0.0740741
CP017819	complement(2085983)	Exhaustive	50	31	31	2	0.0645161
CP017819	complement(2087874)	Exhaustive	70	43	43	2	0.0465116
CP017819	complement(2088594)	Exhaustive	66	33	33	3	0.0909091
CP017819	2088803	Exhaustive	66	34	34	2	0.0588235
CP017819	2089127	Exhaustive	64	32	32	2	0.0625
CP017819	complement(2090085)	Exhaustive	46	34	34	2	0.0588235
CP017819	complement(2090256)	Exhaustive	30	21	21	2	0.0952381
CP017819	2092320	Exhaustive	71	41	41	2	0.0487805
CP017819	complement(2092777)	Exhaustive	55	25	25	2	0.08
CP017819	2093138	Exhaustive	47	25	25	2	0.08
CP017819	2093240	Exhaustive	51	27	27	2	0.0740741
CP017819	2093296	Exhaustive	42	21	21	2	0.0952381
CP017819	complement(2093355)	Exhaustive	49	23	23	2	0.0869565
CP017819	2094191	Exhaustive	56	24	24	2	0.0833333
CP017819	2094303	Exhaustive	63	20	20	2	0.1
CP017819	2094469	Exhaustive	65	31	31	2	0.0645161
CP017819	complement(2094472)	Exhaustive	63	33	33	2	0.0606061
CP017819	complement(2094596)	Exhaustive	71	32	32	2	0.0625
CP017819	2094599	Exhaustive	73	41	41	2	0.0487805
CP017819	2094676	Exhaustive	77	46	46	3	0.0652174
CP017819	2094688	Exhaustive	78	48	48	2	0.0416667
CP017819	2094772	Exhaustive	59	41	41	2	0.0487805
CP017819	2094808	Exhaustive	57	39	39	2	0.0512821
CP017819	2095251	Exhaustive	51	30	30	2	0.0666667
CP017819	2095848	Exhaustive	57	27	27	2	0.0740741
CP017819	2096130	Exhaustive	57	23	23	2	0.0869565
CP017819	2096210	Exhaustive	54	23	23	2	0.0869565
CP017819	2096226	Exhaustive	50	23	23	2	0.0869565
CP017819	2096306	Exhaustive	55	25	25	2	0.08
CP017819	complement(2096991)	Exhaustive	68	33	33	2	0.0606061
CP017819	complement(2098964)	Exhaustive	54	37	37	2	0.0540541
CP017819	2099833	Exhaustive	45	33	33	2	0.0606061
CP017819	complement(2100798)	Exhaustive	58	32	32	3	0.09375
CP017819	2101047	Exhaustive	56	34	34	2	0.0588235
CP017819	complement(2101259)	Exhaustive	57	23	23	2	0.0869565
CP017819	complement(2102896)	Exhaustive	56	30	30	2	0.0666667
CP017819	2103319	Exhaustive	45	28	28	2	0.0714286
CP017819	2104312	Exhaustive	50	20	20	2	0.1
CP017819	complement(2104929)	Exhaustive	50	28	28	2	0.0714286
CP017819	complement(2105711)	Exhaustive	66	26	26	2	0.0769231
CP017819	complement(2105962)	Exhaustive	49	25	25	2	0.08
CP017819	complement(2107834)	Exhaustive	53	31	31	2	0.0645161
CP017819	complement(2107960)	Exhaustive	54	32	32	3	0.09375
CP017819	2107991	Exhaustive	50	25	25	4	0.16
CP017819	2108010	Exhaustive	47	27	24	2	0.0833333
CP017819	2108046	Exhaustive	47	30	25	2	0.08
CP017819	2108157	Exhaustive	61	41	41	2	0.0487805
CP017819	complement(2110296)	Exhaustive	59	34	34	2	0.0588235
CP017819	complement(2110309)	Exhaustive	52	29	29	2	0.0689655
CP017819	complement(2110885)	Exhaustive	62	34	34	2	0.0588235
CP017819	complement(2111177)	Exhaustive	71	41	41	2	0.0487805
CP017819	complement(2111469)	Exhaustive	49	33	33	2	0.0606061
CP017819	complement(2111547)	Exhaustive	52	31	31	2	0.0645161
CP017819	complement(2111785)	Exhaustive	42	22	22	2	0.0909091
CP017819	complement(2112371)	Exhaustive	45	21	21	2	0.0952381
CP017819	complement(2112398)	Exhaustive	48	23	23	2	0.0869565
CP017819	complement(2112498)	Exhaustive	49	25	25	2	0.08
CP017819	complement(2112833)	Exhaustive	62	31	31	3	0.0967742
CP017819	2114125	Exhaustive	62	35	35	2	0.0571429
CP017819	2114166	Exhaustive	67	37	37	2	0.0540541
CP017819	complement(2114290)	Exhaustive	61	33	33	2	0.0606061
CP017819	complement(2117474)	Exhaustive	61	30	30	2	0.0666667
CP017819	2117642	Exhaustive	48	22	22	2	0.0909091
CP017819	2117674	Exhaustive	48	20	20	2	0.1
CP017819	2118351	Exhaustive	40	33	33	2	0.0606061
CP017819	complement(2119034)	Exhaustive	36	21	21	2	0.0952381
CP017819	2120746	Exhaustive	39	20	20	2	0.1
CP017819	complement(2122087)	Exhaustive	75	27	27	2	0.0740741
CP017819	complement(2122131)	Exhaustive	77	27	27	2	0.0740741
CP017819	2122250	Exhaustive	75	56	56	2	0.0357143
CP017819	2122263	Exhaustive	76	58	58	2	0.0344828
CP017819	complement(2122819)	Exhaustive	49	32	32	2	0.0625
CP017819	2123023	Exhaustive	36	19	19	2	0.105263
CP017819	complement(2123354)	Exhaustive	45	29	29	2	0.0689655
CP017819	2124984	Exhaustive	59	26	26	2	0.0769231
CP017819	2127937	Exhaustive	50	33	33	2	0.0606061
CP017819	2128160	Exhaustive	64	35	35	3	0.0857143
CP017819	complement(2128867)	Exhaustive	46	31	31	2	0.0645161
CP017819	complement(2129069)	Exhaustive	66	41	41	3	0.0731707
CP017819	complement(2130123)	Exhaustive	51	33	33	2	0.0606061
CP017819	complement(2131677)	Exhaustive	60	23	23	2	0.0869565
CP017819	complement(2132399)	Exhaustive	49	23	23	2	0.0869565
CP017819	complement(2134125)	Exhaustive	52	26	26	2	0.0769231
CP017819	2134183	Exhaustive	46	22	22	2	0.0909091
CP017819	2135777	Exhaustive	47	32	32	2	0.0625
CP017819	2135873	Exhaustive	53	44	44	2	0.0454545
CP017819	2136607	Exhaustive	43	25	25	2	0.08
CP017819	complement(2136849)	Exhaustive	48	27	27	2	0.0740741
CP017819	2136972	Exhaustive	60	33	33	2	0.0606061
CP017819	2136995	Exhaustive	66	36	36	2	0.0555556
CP017819	complement(2139269)	Exhaustive	67	26	26	2	0.0769231
CP017819	2140606	Exhaustive	44	21	21	2	0.0952381
CP017819	2140689	Exhaustive	45	24	24	2	0.0833333
CP017819	2140927	Exhaustive	55	28	28	2	0.0714286
CP017819	2141388	Exhaustive	59	26	26	2	0.0769231
CP017819	2142248	Exhaustive	40	18	18	2	0.111111
CP017819	complement(2142974)	Exhaustive	59	33	33	2	0.0606061
CP017819	2144457	Exhaustive	39	10	10	2	0.2
CP017819	complement(2144624)	Exhaustive	45	21	21	2	0.0952381
CP017819	complement(2145932)	Exhaustive	65	33	33	2	0.0606061
CP017819	complement(2146366)	Exhaustive	60	32	32	2	0.0625
CP017819	2146383	Exhaustive	63	31	30	2	0.0666667
CP017819	complement(2146448)	Exhaustive	60	32	32	2	0.0625
CP017819	complement(2146488)	Exhaustive	52	30	30	2	0.0666667
CP017819	complement(2146766)	Exhaustive	39	16	16	2	0.125
CP017819	complement(2147150)	Exhaustive	60	33	33	2	0.0606061
CP017819	complement(2147527)	Exhaustive	41	21	21	2	0.0952381
CP017819	2148901	Exhaustive	50	27	27	2	0.0740741
CP017819	complement(2149582)	Exhaustive	41	24	24	2	0.0833333
CP017819	complement(2150100)	Exhaustive	40	27	27	2	0.0740741
CP017819	2150482	Exhaustive	44	12	12	2	0.166667
CP017819	2152469	Exhaustive	48	16	16	2	0.125
CP017819	complement(2153073)	Exhaustive	60	30	30	3	0.1
CP017819	complement(2153085)	Exhaustive	60	29	29	2	0.0689655
CP017819	2155315	Exhaustive	59	27	27	3	0.111111
CP017819	complement(2155320)	Exhaustive	60	32	32	2	0.0625
CP017819	complement(2155330)	Exhaustive	60	31	31	3	0.0967742
CP017819	complement(2155345)	Exhaustive	59	31	31	3	0.0967742
CP017819	complement(2155368)	Exhaustive	60	29	29	2	0.0689655
CP017819	complement(2155489)	Exhaustive	71	32	32	2	0.0625
CP017819	2158231	Exhaustive	51	20	20	4	0.2
CP017819	2158263	Exhaustive	54	21	21	2	0.0952381
CP017819	2158378	Exhaustive	63	28	28	2	0.0714286
CP017819	complement(2161527)	Exhaustive	51	23	23	2	0.0869565
CP017819	2161980	Exhaustive	47	25	25	2	0.08
CP017819	complement(2162642)	Exhaustive	49	28	28	2	0.0714286
CP017819	complement(2163747)	Exhaustive	45	25	25	2	0.08
CP017819	2163977	Exhaustive	52	23	23	2	0.0869565
CP017819	2164012	Exhaustive	49	23	23	2	0.0869565
CP017819	complement(2165207)	Exhaustive	53	43	43	2	0.0465116
CP017819	complement(2165216)	Exhaustive	56	45	44	2	0.0454545
CP017819	complement(2165256)	Exhaustive	57	45	45	2	0.0444444
CP017819	complement(2165299)	Exhaustive	62	51	51	2	0.0392157
CP017819	complement(2167731)	Exhaustive	55	34	34	2	0.0588235
CP017819	complement(2167732)	Exhaustive	56	34	34	2	0.0588235
CP017819	complement(2167733)	Exhaustive	56	34	34	2	0.0588235
CP017819	complement(2167738)	Exhaustive	55	33	33	2	0.0606061
CP017819	complement(2167741)	Exhaustive	56	33	33	3	0.0909091
CP017819	complement(2167749)	Exhaustive	57	33	33	2	0.0606061
CP017819	complement(2167750)	Exhaustive	58	34	34	2	0.0588235
CP017819	2168165	Exhaustive	52	30	30	2	0.0666667
CP017819	2168188	Exhaustive	50	29	29	2	0.0689655
CP017819	2169784	Exhaustive	42	27	27	2	0.0740741
CP017819	2169941	Exhaustive	50	27	27	2	0.0740741
CP017819	2171780	Exhaustive	71	38	38	2	0.0526316
CP017819	complement(2173312)	Exhaustive	57	43	43	2	0.0465116
CP017819	2173490	Exhaustive	58	29	29	2	0.0689655
CP017819	2174064	Exhaustive	39	18	18	2	0.111111
CP017819	2175669	Exhaustive	40	18	18	2	0.111111
CP017819	2175671	Exhaustive	40	18	18	2	0.111111
CP017819	complement(2175944)	Exhaustive	49	24	24	2	0.0833333
CP017819	2176345	Exhaustive	62	33	33	2	0.0606061
CP017819	complement(2178391)	Exhaustive	60	30	30	2	0.0666667
CP017819	complement(2179131)	Exhaustive	53	30	30	2	0.0666667
CP017819	2179192	Exhaustive	58	24	24	2	0.0833333
CP017819	complement(2179547)	Exhaustive	35	22	22	2	0.0909091
CP017819	complement(2179627)	Exhaustive	53	30	30	2	0.0666667
CP017819	complement(2179643)	Exhaustive	54	30	30	2	0.0666667
CP017819	complement(2179755)	Exhaustive	60	28	28	2	0.0714286
CP017819	2179850	Exhaustive	58	33	33	2	0.0606061
CP017819	complement(2179944)	Exhaustive	52	26	26	2	0.0769231
CP017819	2180214	Exhaustive	50	15	15	2	0.133333
CP017819	2180684	Exhaustive	39	24	23	3	0.130435
CP017819	complement(2180792)	Exhaustive	41	21	20	2	0.1
CP017819	2181734	Exhaustive	48	34	34	2	0.0588235
CP017819	complement(2182186)	Exhaustive	64	48	48	3	0.0625
CP017819	complement(2182265)	Exhaustive	66	51	51	2	0.0392157
CP017819	complement(2182328)	Exhaustive	67	54	54	2	0.037037
CP017819	complement(2183053)	Exhaustive	55	32	32	3	0.09375
CP017819	complement(2183976)	Exhaustive	68	37	37	2	0.0540541
CP017819	complement(2184073)	Exhaustive	65	38	38	2	0.0526316
CP017819	2184319	Exhaustive	37	14	14	2	0.142857
CP017819	2184378	Exhaustive	37	15	15	2	0.133333
CP017819	2185866	Exhaustive	54	33	33	2	0.0606061
CP017819	complement(2187261)	Exhaustive	70	22	22	2	0.0909091
CP017819	2187578	Exhaustive	56	37	37	2	0.0540541
CP017819	2188165	Exhaustive	39	34	34	2	0.0588235
CP017819	2188181	Exhaustive	42	36	36	2	0.0555556
CP017819	2188889	Exhaustive	58	42	42	3	0.0714286
CP017819	2189745	Exhaustive	46	21	21	2	0.0952381
CP017819	2191314	Exhaustive	59	10	10	2	0.2
CP017819	2191358	Exhaustive	62	13	13	2	0.153846
CP017819	complement(2191748)	Exhaustive	69	42	42	2	0.047619
CP017819	complement(2192157)	Exhaustive	57	28	28	2	0.0714286
CP017819	complement(2192364)	Exhaustive	52	34	34	2	0.0588235
CP017819	complement(2192412)	Exhaustive	48	31	31	2	0.0645161
CP017819	complement(2192595)	Exhaustive	45	24	24	2	0.0833333
CP017819	complement(2194515)	Exhaustive	74	43	43	2	0.0465116
CP017819	complement(2194526)	Exhaustive	71	42	42	2	0.047619
CP017819	complement(2194622)	Exhaustive	63	40	40	2	0.05
CP017819	complement(2196143)	Exhaustive	52	25	25	2	0.08
CP017819	2196244	Exhaustive	54	31	31	2	0.0645161
CP017819	2196453	Exhaustive	44	27	27	2	0.0740741
CP017819	2196517	Exhaustive	41	26	26	2	0.0769231
CP017819	2196639	Exhaustive	40	28	28	2	0.0714286
CP017819	2196648	Exhaustive	43	27	27	2	0.0740741
CP017819	2196652	Exhaustive	43	27	27	2	0.0740741
CP017819	2196653	Exhaustive	43	27	27	2	0.0740741
CP017819	2196655	Exhaustive	44	27	27	2	0.0740741
CP017819	2196660	Exhaustive	45	28	28	2	0.0714286
CP017819	2196661	Exhaustive	44	27	27	2	0.0740741
CP017819	2196662	Exhaustive	44	28	27	2	0.0740741
CP017819	2196675	Exhaustive	47	29	29	2	0.0689655
CP017819	2196678	Exhaustive	47	29	29	2	0.0689655
CP017819	2196680	Exhaustive	47	29	29	2	0.0689655
CP017819	2196722	Exhaustive	51	30	30	2	0.0666667
CP017819	2196736	Exhaustive	46	26	26	2	0.0769231
CP017819	2196771	Exhaustive	50	25	25	2	0.08
CP017819	2196783	Exhaustive	51	26	26	3	0.115385
CP017819	2196863	Exhaustive	60	30	30	2	0.0666667
CP017819	2196866	Exhaustive	62	31	30	2	0.0666667
CP017819	2197280	Exhaustive	47	22	22	2	0.0909091
CP017819	2197634	Exhaustive	58	36	36	2	0.0555556
CP017819	2197747	Exhaustive	48	29	29	2	0.0689655
CP017819	complement(2198068)	Exhaustive	52	39	39	2	0.0512821
CP017819	complement(2198589)	Exhaustive	62	21	21	3	0.142857
CP017819	complement(2199299)	Exhaustive	67	45	45	4	0.0888889
CP017819	complement(2199319)	Exhaustive	64	44	44	2	0.0454545
CP017819	complement(2199542)	Exhaustive	74	36	36	2	0.0555556
CP017819	complement(2199586)	Exhaustive	80	40	40	3	0.075
CP017819	2199600	Exhaustive	78	38	38	3	0.0789474
CP017819	complement(2199822)	Exhaustive	62	32	32	2	0.0625
CP017819	complement(2200225)	Exhaustive	65	39	39	2	0.0512821
CP017819	complement(2200423)	Exhaustive	47	34	34	2	0.0588235
CP017819	complement(2201173)	Exhaustive	75	32	32	2	0.0625
CP017819	complement(2202082)	Exhaustive	56	30	30	2	0.0666667
CP017819	2202332	Exhaustive	59	31	31	2	0.0645161
CP017819	complement(2202361)	Exhaustive	62	29	29	2	0.0689655
CP017819	complement(2203042)	Exhaustive	37	25	25	2	0.08
CP017819	complement(2203146)	Exhaustive	39	27	25	2	0.08
CP017819	complement(2203921)	Exhaustive	38	13	13	2	0.153846
CP017819	complement(2204048)	Exhaustive	38	10	10	2	0.2
CP017819	2204101	Exhaustive	38	26	26	2	0.0769231
CP017819	complement(2205144)	Exhaustive	60	24	24	2	0.0833333
CP017819	2205876	Exhaustive	43	31	31	2	0.0645161
CP017819	2205902	Exhaustive	48	31	31	2	0.0645161
CP017819	complement(2206957)	Exhaustive	64	29	29	2	0.0689655
CP017819	2207006	Exhaustive	68	32	32	2	0.0625
CP017819	2207038	Exhaustive	70	34	34	2	0.0588235
CP017819	complement(2208817)	Exhaustive	44	19	19	2	0.105263
CP017819	2210073	Exhaustive	77	29	29	2	0.0689655
CP017819	complement(2210152)	Exhaustive	71	39	39	2	0.0512821
CP017819	complement(2210183)	Exhaustive	68	37	37	2	0.0540541
CP017819	complement(2211066)	Exhaustive	43	28	28	2	0.0714286
CP017819	complement(2211174)	Exhaustive	32	21	21	2	0.0952381
CP017819	complement(2211742)	Exhaustive	47	23	23	2	0.0869565
CP017819	complement(2212767)	Exhaustive	48	18	18	2	0.111111
CP017819	2213373	Exhaustive	63	27	27	2	0.0740741
CP017819	complement(2213470)	Exhaustive	62	35	35	2	0.0571429
CP017819	complement(2213480)	Exhaustive	61	33	33	2	0.0606061
CP017819	complement(2213568)	Exhaustive	54	31	31	2	0.0645161
CP017819	complement(2213671)	Exhaustive	50	21	21	2	0.0952381
CP017819	complement(2213673)	Exhaustive	50	21	21	2	0.0952381
CP017819	complement(2213960)	Exhaustive	74	39	39	2	0.0512821
CP017819	2215204	Exhaustive	62	33	33	2	0.0606061
CP017819	2215470	Exhaustive	61	27	27	2	0.0740741
CP017819	complement(2215528)	Exhaustive	68	36	36	2	0.0555556
CP017819	2215548	Exhaustive	71	31	31	2	0.0645161
CP017819	complement(2215564)	Exhaustive	69	40	40	2	0.05
CP017819	2215578	Exhaustive	65	28	28	2	0.0714286
CP017819	complement(2215670)	Exhaustive	67	39	39	2	0.0512821
CP017819	complement(2217663)	Exhaustive	51	31	31	2	0.0645161
CP017819	complement(2217685)	Exhaustive	44	29	29	2	0.0689655
CP017819	complement(2219016)	Exhaustive	77	41	41	2	0.0487805
CP017819	2219186	Exhaustive	67	27	27	2	0.0740741
CP017819	complement(2221257)	Exhaustive	51	23	23	2	0.0869565
CP017819	complement(2221339)	Exhaustive	57	26	26	2	0.0769231
CP017819	complement(2221984)	Exhaustive	45	37	37	3	0.0810811
CP017819	2222129	Exhaustive	43	16	16	2	0.125
CP017819	complement(2222332)	Exhaustive	51	18	18	2	0.111111
CP017819	2224218	Exhaustive	52	28	28	2	0.0714286
CP017819	complement(2224546)	Exhaustive	41	25	25	2	0.08
CP017819	2225195	Exhaustive	50	31	31	2	0.0645161
CP017819	complement(2226095)	Exhaustive	58	36	36	2	0.0555556
CP017819	2227405	Exhaustive	53	35	35	2	0.0571429
CP017819	complement(2227492)	Exhaustive	55	22	22	2	0.0909091
CP017819	2227528	Exhaustive	58	35	35	2	0.0571429
CP017819	complement(2227910)	Exhaustive	64	32	32	2	0.0625
CP017819	2228605	Exhaustive	42	23	23	2	0.0869565
CP017819	2230024	Exhaustive	55	34	34	2	0.0588235
CP017819	complement(2231109)	Exhaustive	59	32	32	2	0.0625
CP017819	complement(2231467)	Exhaustive	59	37	37	2	0.0540541
CP017819	2233400	Exhaustive	48	35	35	2	0.0571429
CP017819	2233650	Exhaustive	53	26	26	2	0.0769231
CP017819	complement(2234404)	Exhaustive	45	19	19	2	0.105263
CP017819	2235386	Exhaustive	45	22	22	2	0.0909091
CP017819	2235397	Exhaustive	47	23	23	2	0.0869565
CP017819	2235927	Exhaustive	41	22	22	2	0.0909091
CP017819	complement(2237051)	Exhaustive	60	37	37	2	0.0540541
CP017819	complement(2237174)	Exhaustive	55	36	36	2	0.0555556
CP017819	complement(2237185)	Exhaustive	55	36	36	2	0.0555556
CP017819	complement(2238016)	Exhaustive	47	39	39	2	0.0512821
CP017819	complement(2238942)	Exhaustive	50	26	26	2	0.0769231
CP017819	complement(2239744)	Exhaustive	58	22	22	2	0.0909091
CP017819	2240101	Exhaustive	55	34	34	2	0.0588235
CP017819	2240128	Exhaustive	55	34	34	2	0.0588235
CP017819	complement(2241555)	Exhaustive	64	41	41	2	0.0487805
CP017819	2242410	Exhaustive	54	32	32	2	0.0625
CP017819	complement(2243442)	Exhaustive	46	18	18	2	0.111111
CP017819	complement(2244044)	Exhaustive	51	26	26	2	0.0769231
CP017819	2244125	Exhaustive	49	26	26	2	0.0769231
CP017819	complement(2246523)	Exhaustive	54	23	23	2	0.0869565
CP017819	2246688	Exhaustive	58	39	39	2	0.0512821
CP017819	2248874	Exhaustive	65	26	26	2	0.0769231
CP017819	complement(2249808)	Exhaustive	66	24	24	3	0.125
CP017819	2250007	Exhaustive	59	36	36	2	0.0555556
CP017819	complement(2250095)	Exhaustive	52	20	20	2	0.1
CP017819	2250951	Exhaustive	77	52	52	2	0.0384615
CP017819	2251336	Exhaustive	58	41	41	2	0.0487805
CP017819	2251510	Exhaustive	61	34	34	2	0.0588235
CP017819	complement(2251706)	Exhaustive	54	32	32	2	0.0625
CP017819	complement(2252138)	Exhaustive	69	42	42	2	0.047619
CP017819	2253078	Exhaustive	53	26	26	2	0.0769231
CP017819	complement(2254568)	Exhaustive	59	33	33	2	0.0606061
CP017819	complement(2257311)	Exhaustive	56	30	30	2	0.0666667
CP017819	complement(2257407)	Exhaustive	54	31	31	2	0.0645161
CP017819	complement(2257654)	Exhaustive	53	29	29	2	0.0689655
CP017819	complement(2260212)	Exhaustive	62	32	32	2	0.0625
CP017819	complement(2263152)	Exhaustive	58	26	26	2	0.0769231
CP017819	complement(2265925)	Exhaustive	42	32	32	2	0.0625
CP017819	2266196	Exhaustive	41	18	18	2	0.111111
CP017819	2266202	Exhaustive	41	18	18	2	0.111111
CP017819	2266603	Exhaustive	48	25	25	2	0.08
CP017819	complement(2268509)	Exhaustive	50	23	23	2	0.0869565
CP017819	complement(2268699)	Exhaustive	43	33	33	2	0.0606061
CP017819	complement(2270459)	Exhaustive	71	26	26	2	0.0769231
CP017819	complement(2271366)	Exhaustive	54	27	27	3	0.111111
CP017819	2271379	Exhaustive	53	26	26	2	0.0769231
CP017819	complement(2271617)	Exhaustive	79	26	26	2	0.0769231
CP017819	2271786	Exhaustive	71	36	36	2	0.0555556
CP017819	2271913	Exhaustive	52	24	24	3	0.125
CP017819	complement(2271922)	Exhaustive	53	29	29	2	0.0689655
CP017819	complement(2272043)	Exhaustive	61	38	38	2	0.0526316
CP017819	2273229	Exhaustive	54	35	35	2	0.0571429
CP017819	2274481	Exhaustive	55	20	20	2	0.1
CP017819	complement(2274890)	Exhaustive	55	36	36	2	0.0555556
CP017819	complement(2275583)	Exhaustive	71	39	39	2	0.0512821
CP017819	complement(2275758)	Exhaustive	56	29	29	2	0.0689655
CP017819	complement(2275871)	Exhaustive	50	27	27	2	0.0740741
CP017819	2276207	Exhaustive	46	31	31	3	0.0967742
CP017819	complement(2276752)	Exhaustive	62	32	32	2	0.0625
CP017819	complement(2277463)	Exhaustive	56	32	32	2	0.0625
CP017819	2278348	Exhaustive	52	11	11	2	0.181818
CP017819	complement(2279211)	Exhaustive	54	34	34	2	0.0588235
CP017819	2279944	Exhaustive	53	32	32	2	0.0625
CP017819	2279962	Exhaustive	52	30	30	3	0.1
CP017819	complement(2280019)	Exhaustive	50	20	20	2	0.1
CP017819	complement(2280757)	Exhaustive	64	34	34	2	0.0588235
CP017819	complement(2281923)	Exhaustive	50	26	26	2	0.0769231
CP017819	2282056	Exhaustive	61	28	28	2	0.0714286
CP017819	complement(2282435)	Exhaustive	49	37	37	2	0.0540541
CP017819	complement(2284696)	Exhaustive	54	36	36	2	0.0555556
CP017819	complement(2284926)	Exhaustive	62	40	40	3	0.075
CP017819	2285535	Exhaustive	67	33	33	2	0.0606061
CP017819	complement(2285545)	Exhaustive	65	33	33	2	0.0606061
CP017819	complement(2285903)	Exhaustive	45	29	29	2	0.0689655
CP017819	2288958	Exhaustive	44	29	29	2	0.0689655
CP017819	complement(2289959)	Exhaustive	58	34	34	2	0.0588235
CP017819	2290067	Exhaustive	58	29	29	2	0.0689655
CP017819	complement(2290477)	Exhaustive	49	24	24	2	0.0833333
CP017819	complement(2290545)	Exhaustive	48	18	18	2	0.111111
CP017819	complement(2290900)	Exhaustive	45	17	17	2	0.117647
CP017819	complement(2291277)	Exhaustive	62	31	31	2	0.0645161
CP017819	2291583	Exhaustive	52	22	22	2	0.0909091
CP017819	2291584	Exhaustive	51	21	21	2	0.0952381
CP017819	2291589	Exhaustive	50	20	20	2	0.1
CP017819	2291591	Exhaustive	50	20	20	2	0.1
CP017819	2291593	Exhaustive	50	21	21	2	0.0952381
CP017819	2291614	Exhaustive	46	18	18	2	0.111111
CP017819	2291626	Exhaustive	44	15	15	2	0.133333
CP017819	2291644	Exhaustive	43	14	14	2	0.142857
CP017819	2291653	Exhaustive	42	13	13	2	0.153846
CP017819	2291654	Exhaustive	42	13	13	2	0.153846
CP017819	2291657	Exhaustive	41	12	12	2	0.166667
CP017819	2291658	Exhaustive	41	12	12	2	0.166667
CP017819	2291660	Exhaustive	42	12	12	3	0.25
CP017819	2291661	Exhaustive	41	12	12	2	0.166667
CP017819	2291664	Exhaustive	41	12	12	2	0.166667
CP017819	2291670	Exhaustive	37	10	10	2	0.2
CP017819	2291671	Exhaustive	38	10	10	2	0.2
CP017819	2291672	Exhaustive	38	10	10	2	0.2
CP017819	2291673	Exhaustive	39	10	10	2	0.2
CP017819	complement(2291830)	Exhaustive	45	41	41	2	0.0487805
CP017819	complement(2293102)	Exhaustive	40	35	35	2	0.0571429
CP017819	2294120	Exhaustive	66	49	49	2	0.0408163
CP017819	complement(2294140)	Exhaustive	62	17	17	2	0.117647
CP017819	complement(2296232)	Exhaustive	55	32	32	2	0.0625
CP017819	complement(2297580)	Exhaustive	58	33	33	2	0.0606061
CP017819	complement(2298999)	Exhaustive	63	40	40	2	0.05
CP017819	complement(2299647)	Exhaustive	54	26	26	2	0.0769231
CP017819	2300232	Exhaustive	63	36	36	2	0.0555556
CP017819	2300632	Exhaustive	64	37	37	2	0.0540541
CP017819	complement(2303104)	Exhaustive	60	34	34	2	0.0588235
CP017819	complement(2304977)	Exhaustive	49	23	23	2	0.0869565
CP017819	2305076	Exhaustive	50	29	29	3	0.103448
CP017819	2306741	Exhaustive	55	26	26	2	0.0769231
CP017819	2307096	Exhaustive	67	37	37	2	0.0540541
CP017819	2307255	Exhaustive	69	35	35	2	0.0571429
CP017819	complement(2307287)	Exhaustive	69	34	34	2	0.0588235
CP017819	2307990	Exhaustive	32	17	17	2	0.117647
CP017819	complement(2308565)	Exhaustive	62	24	24	2	0.0833333
CP017819	2308575	Exhaustive	61	39	39	2	0.0512821
CP017819	2308826	Exhaustive	59	34	34	3	0.0882353
CP017819	2309116	Exhaustive	49	24	24	2	0.0833333
CP017819	2310606	Exhaustive	64	34	34	2	0.0588235
CP017819	complement(2311006)	Exhaustive	65	38	38	2	0.0526316
CP017819	complement(2311205)	Exhaustive	32	31	31	2	0.0645161
CP017819	2313557	Exhaustive	52	26	26	2	0.0769231
CP017819	complement(2313901)	Exhaustive	19	19	19	2	0.105263
CP017819	2316550	Exhaustive	41	20	20	2	0.1
CP017819	2316620	Exhaustive	34	24	24	2	0.0833333
CP017819	2318244	Exhaustive	53	17	17	2	0.117647
CP017819	2318686	Exhaustive	56	25	25	2	0.08
CP017819	2319407	Exhaustive	62	31	31	2	0.0645161
CP017819	2319553	Exhaustive	52	30	30	2	0.0666667
CP017819	complement(2320123)	Exhaustive	62	37	37	2	0.0540541
CP017819	2320345	Exhaustive	48	17	17	2	0.117647
CP017819	complement(2320847)	Exhaustive	45	17	17	2	0.117647
CP017819	complement(2322301)	Exhaustive	43	17	17	2	0.117647
CP017819	2322377	Exhaustive	38	31	31	2	0.0645161
CP017819	complement(2323439)	Exhaustive	73	57	57	2	0.0350877
CP017819	complement(2323596)	Exhaustive	114	86	86	2	0.0232558
CP017819	complement(2323665)	Exhaustive	114	74	73	2	0.0273973
CP017819	2323865	Exhaustive	106	59	59	2	0.0338983
CP017819	2323928	Exhaustive	91	49	49	2	0.0408163
CP017819	2323970	Exhaustive	76	42	42	2	0.047619
CP017819	2323976	Exhaustive	73	40	40	2	0.05
CP017819	2324103	Exhaustive	74	32	32	2	0.0625
CP017819	2325404	Exhaustive	63	31	31	2	0.0645161
CP017819	2325997	Exhaustive	84	44	44	3	0.0681818
CP017819	2329297	Exhaustive	63	36	36	2	0.0555556
CP017819	2329928	Exhaustive	49	28	28	2	0.0714286
CP017819	complement(2330153)	Exhaustive	42	24	24	2	0.0833333
CP017819	complement(2336397)	Exhaustive	46	23	23	2	0.0869565
CP017819	2336838	Exhaustive	60	26	26	3	0.115385
CP017819	2337034	Exhaustive	66	45	45	2	0.0444444
CP017819	2337038	Exhaustive	66	44	44	2	0.0454545
CP017819	complement(2337817)	Exhaustive	48	33	33	2	0.0606061
CP017819	complement(2337901)	Exhaustive	42	27	27	2	0.0740741
CP017819	2337982	Exhaustive	43	18	18	2	0.111111
CP017819	2338145	Exhaustive	55	37	37	2	0.0540541
CP017819	2338165	Exhaustive	57	38	38	2	0.0526316
CP017819	2341825	Exhaustive	50	22	22	2	0.0909091
CP017819	complement(2346084)	Exhaustive	57	32	32	2	0.0625
CP017819	2346888	Exhaustive	53	28	28	2	0.0714286
CP017819	complement(2347146)	Exhaustive	62	31	31	2	0.0645161
CP017819	complement(2347357)	Exhaustive	51	21	21	2	0.0952381
CP017819	complement(2347922)	Exhaustive	46	12	12	2	0.166667
CP017819	2348837	Exhaustive	55	32	32	2	0.0625
CP017819	complement(2349434)	Exhaustive	59	27	27	2	0.0740741
CP017819	2350621	Exhaustive	57	25	25	2	0.08
CP017819	2351114	Exhaustive	59	40	40	2	0.05
CP017819	complement(2351607)	Exhaustive	71	37	37	2	0.0540541
CP017819	complement(2353481)	Exhaustive	50	24	24	2	0.0833333
CP017819	2353566	Exhaustive	58	28	28	2	0.0714286
CP017819	2353705	Exhaustive	57	32	32	2	0.0625
CP017819	2353714	Exhaustive	57	32	32	2	0.0625
CP017819	2354218	Exhaustive	57	33	33	2	0.0606061
CP017819	complement(2354469)	Exhaustive	42	19	18	2	0.111111
CP017819	complement(2354993)	Exhaustive	75	41	41	2	0.0487805
CP017819	complement(2357696)	Exhaustive	56	29	29	2	0.0689655
CP017819	2357708	Exhaustive	57	28	28	2	0.0714286
CP017819	complement(2357915)	Exhaustive	87	37	37	2	0.0540541
CP017819	complement(2358165)	Exhaustive	46	21	21	2	0.0952381
CP017819	complement(2358440)	Exhaustive	61	35	35	3	0.0857143
CP017819	complement(2358494)	Exhaustive	65	35	35	2	0.0571429
CP017819	2358524	Exhaustive	71	30	30	2	0.0666667
CP017819	complement(2358531)	Exhaustive	71	41	41	2	0.0487805
CP017819	complement(2358611)	Exhaustive	66	44	44	2	0.0454545
CP017819	2358781	Exhaustive	57	20	20	2	0.1
CP017819	complement(2358955)	Exhaustive	55	35	35	3	0.0857143
CP017819	2359865	Exhaustive	55	32	32	2	0.0625
CP017819	2362218	Exhaustive	42	24	24	2	0.0833333
CP017819	complement(2362690)	Exhaustive	53	21	21	2	0.0952381
CP017819	complement(2362920)	Exhaustive	58	19	19	2	0.105263
CP017819	2363890	Exhaustive	70	42	42	2	0.047619
CP017819	complement(2365399)	Exhaustive	50	25	25	2	0.08
CP017819	2366257	Exhaustive	51	27	27	2	0.0740741
CP017819	2368519	Exhaustive	69	41	41	2	0.0487805
CP017819	2369367	Exhaustive	56	33	33	3	0.0909091
CP017819	2369518	Exhaustive	60	43	43	2	0.0465116
CP017819	2369551	Exhaustive	55	39	39	2	0.0512821
CP017819	2371695	Exhaustive	49	22	22	2	0.0909091
CP017819	2371704	Exhaustive	52	24	24	2	0.0833333
CP017819	complement(2372802)	Exhaustive	47	26	26	2	0.0769231
CP017819	complement(2372828)	Exhaustive	51	29	29	2	0.0689655
CP017819	2374462	Exhaustive	67	34	34	2	0.0588235
CP017819	complement(2374886)	Exhaustive	58	31	31	2	0.0645161
CP017819	complement(2376347)	Exhaustive	39	31	31	3	0.0967742
CP017819	complement(2376351)	Exhaustive	40	32	32	2	0.0625
CP017819	complement(2376485)	Exhaustive	36	31	31	2	0.0645161
CP017819	2377652	Exhaustive	31	17	17	2	0.117647
CP017819	2378796	Exhaustive	68	46	46	2	0.0434783
CP017819	complement(2380273)	Exhaustive	40	21	21	2	0.0952381
CP017819	complement(2381504)	Exhaustive	69	28	28	2	0.0714286
CP017819	2381536	Exhaustive	63	33	33	2	0.0606061
CP017819	2381760	Exhaustive	68	38	38	2	0.0526316
CP017819	2381769	Exhaustive	69	37	37	2	0.0540541
CP017819	2381909	Exhaustive	69	31	31	2	0.0645161
CP017819	2381910	Exhaustive	68	30	30	2	0.0666667
CP017819	2381971	Exhaustive	60	21	21	2	0.0952381
CP017819	complement(2382636)	Exhaustive	49	23	23	2	0.0869565
CP017819	complement(2382871)	Exhaustive	51	28	28	2	0.0714286
CP017819	2383096	Exhaustive	74	36	36	2	0.0555556
CP017819	2383149	Exhaustive	77	35	35	2	0.0571429
CP017819	complement(2383186)	Exhaustive	74	39	39	4	0.102564
CP017819	2383198	Exhaustive	76	37	37	2	0.0540541
CP017819	2383209	Exhaustive	75	39	39	4	0.102564
CP017819	complement(2383270)	Exhaustive	77	33	33	2	0.0606061
CP017819	complement(2383276)	Exhaustive	78	34	34	2	0.0588235
CP017819	complement(2383287)	Exhaustive	75	32	32	4	0.125
CP017819	2383315	Exhaustive	67	38	38	3	0.0789474
CP017819	complement(2383339)	Exhaustive	67	28	28	2	0.0714286
CP017819	complement(2383346)	Exhaustive	69	29	29	3	0.103448
CP017819	2383371	Exhaustive	64	37	37	5	0.135135
CP017819	2385300	Exhaustive	61	29	29	2	0.0689655
CP017819	complement(2385884)	Exhaustive	44	23	23	2	0.0869565
CP017819	complement(2386353)	Exhaustive	45	24	24	2	0.0833333
CP017819	complement(2387112)	Exhaustive	40	30	30	2	0.0666667
CP017819	complement(2388544)	Exhaustive	60	36	36	2	0.0555556
CP017819	2388854	Exhaustive	42	24	24	2	0.0833333
CP017819	complement(2389525)	Exhaustive	57	38	38	2	0.0526316
CP017819	2389893	Exhaustive	51	29	29	2	0.0689655
CP017819	2390718	Exhaustive	39	27	27	2	0.0740741
CP017819	complement(2390890)	Exhaustive	71	35	35	2	0.0571429
CP017819	complement(2390941)	Exhaustive	69	35	35	3	0.0857143
CP017819	complement(2391576)	Exhaustive	55	36	36	2	0.0555556
CP017819	2392084	Exhaustive	69	31	31	2	0.0645161
CP017819	2392202	Exhaustive	70	33	33	3	0.0909091
CP017819	complement(2392476)	Exhaustive	49	25	25	2	0.08
CP017819	complement(2392480)	Exhaustive	48	25	25	2	0.08
CP017819	2393425	Exhaustive	52	27	27	2	0.0740741
CP017819	2394334	Exhaustive	55	24	24	2	0.0833333
CP017819	complement(2394875)	Exhaustive	61	35	35	2	0.0571429
CP017819	complement(2395737)	Exhaustive	57	25	25	2	0.08
CP017819	2396092	Exhaustive	73	38	38	2	0.0526316
CP017819	2396242	Exhaustive	66	37	37	2	0.0540541
CP017819	complement(2397709)	Exhaustive	60	40	40	2	0.05
CP017819	complement(2397789)	Exhaustive	52	35	35	2	0.0571429
CP017819	complement(2398261)	Exhaustive	59	43	43	2	0.0465116
CP017819	complement(2398419)	Exhaustive	60	33	33	2	0.0606061
CP017819	2399142	Exhaustive	49	36	36	3	0.0833333
CP017819	2399302	Exhaustive	39	18	18	2	0.111111
CP017819	2399361	Exhaustive	46	22	22	2	0.0909091
CP017819	complement(2399680)	Exhaustive	58	31	31	2	0.0645161
CP017819	2401113	Exhaustive	68	38	38	2	0.0526316
CP017819	complement(2401991)	Exhaustive	47	29	29	2	0.0689655
CP017819	complement(2402214)	Exhaustive	50	26	26	2	0.0769231
CP017819	2404347	Exhaustive	65	29	29	2	0.0689655
CP017819	2404754	Exhaustive	62	30	30	2	0.0666667
CP017819	complement(2408604)	Exhaustive	11	11	11	2	0.181818
CP017819	complement(2410958)	Exhaustive	37	27	27	2	0.0740741
CP017819	2411299	Exhaustive	74	34	34	2	0.0588235
CP017819	complement(2411315)	Exhaustive	68	36	36	2	0.0555556
CP017819	2411552	Exhaustive	41	23	23	2	0.0869565
CP017819	2412069	Exhaustive	44	27	27	2	0.0740741
CP017819	complement(2412930)	Exhaustive	51	26	26	2	0.0769231
CP017819	2413101	Exhaustive	51	30	30	3	0.1
CP017819	complement(2414828)	Exhaustive	34	24	24	2	0.0833333
CP017819	complement(2414949)	Exhaustive	43	31	31	2	0.0645161
CP017819	complement(2415930)	Exhaustive	34	21	21	2	0.0952381
CP017819	2416353	Exhaustive	58	14	14	2	0.142857
CP017819	complement(2416572)	Exhaustive	60	39	39	3	0.0769231
CP017819	2417887	Exhaustive	63	41	41	2	0.0487805
CP017819	complement(2418748)	Exhaustive	69	51	51	2	0.0392157
CP017819	complement(2419470)	Exhaustive	54	24	24	3	0.125
CP017819	2419528	Exhaustive	47	25	25	2	0.08
CP017819	complement(2420375)	Exhaustive	54	33	33	2	0.0606061
CP017819	complement(2420398)	Exhaustive	58	35	35	2	0.0571429
CP017819	2420419	Exhaustive	62	25	25	2	0.08
CP017819	2420887	Exhaustive	46	28	28	2	0.0714286
CP017819	2421287	Exhaustive	62	36	36	2	0.0555556
CP017819	2421496	Exhaustive	37	23	23	2	0.0869565
CP017819	complement(2423831)	Exhaustive	78	40	40	2	0.05
CP017819	complement(2424007)	Exhaustive	59	24	24	2	0.0833333
CP017819	2424040	Exhaustive	58	35	35	2	0.0571429
CP017819	complement(2424861)	Exhaustive	51	19	19	3	0.157895
CP017819	complement(2425119)	Exhaustive	51	26	26	2	0.0769231
CP017819	2427117	Exhaustive	44	26	26	2	0.0769231
CP017819	complement(2427422)	Exhaustive	50	21	21	2	0.0952381
CP017819	2427910	Exhaustive	62	44	44	2	0.0454545
CP017819	2428029	Exhaustive	60	39	39	3	0.0769231
CP017819	complement(2428565)	Exhaustive	65	42	42	2	0.047619
CP017819	2428990	Exhaustive	44	26	26	2	0.0769231
CP017819	2430763	Exhaustive	57	26	26	2	0.0769231
CP017819	complement(2432226)	Exhaustive	64	25	25	2	0.08
CP017819	complement(2432229)	Exhaustive	62	25	25	2	0.08
CP017819	complement(2432232)	Exhaustive	61	24	24	2	0.0833333
CP017819	complement(2432237)	Exhaustive	61	24	24	2	0.0833333
CP017819	complement(2432247)	Exhaustive	59	24	24	3	0.125
CP017819	complement(2433574)	Exhaustive	45	26	26	2	0.0769231
CP017819	2433902	Exhaustive	56	30	30	2	0.0666667
CP017819	2434026	Exhaustive	48	27	27	2	0.0740741
CP017819	complement(2435634)	Exhaustive	54	25	24	2	0.0833333
CP017819	2435967	Exhaustive	46	27	27	2	0.0740741
CP017819	complement(2436604)	Exhaustive	60	32	32	2	0.0625
CP017819	complement(2439794)	Exhaustive	33	19	19	2	0.105263
CP017819	complement(2440473)	Exhaustive	62	30	30	2	0.0666667
CP017819	complement(2440490)	Exhaustive	64	31	31	2	0.0645161
CP017819	2441147	Exhaustive	49	17	17	2	0.117647
CP017819	complement(2441451)	Exhaustive	58	36	36	2	0.0555556
CP017819	2441508	Exhaustive	55	25	25	2	0.08
CP017819	2441845	Exhaustive	39	28	28	2	0.0714286
CP017819	2441903	Exhaustive	52	42	42	2	0.047619
CP017819	complement(2442200)	Exhaustive	44	21	21	2	0.0952381
CP017819	complement(2442421)	Exhaustive	51	26	26	2	0.0769231
CP017819	2443536	Exhaustive	56	18	18	2	0.111111
CP017819	2444735	Exhaustive	61	23	23	2	0.0869565
CP017819	complement(2444919)	Exhaustive	63	42	42	2	0.047619
CP017819	complement(2447627)	Exhaustive	59	32	32	2	0.0625
CP017819	complement(2447838)	Exhaustive	35	18	18	2	0.111111
CP017819	complement(2448771)	Exhaustive	47	20	20	2	0.1
CP017819	complement(2449225)	Exhaustive	53	26	26	2	0.0769231
CP017819	complement(2449850)	Exhaustive	52	25	25	2	0.08
CP017819	2451276	Exhaustive	64	38	38	2	0.0526316
CP017819	2451472	Exhaustive	50	26	26	2	0.0769231
CP017819	2452272	Exhaustive	71	37	37	2	0.0540541
CP017819	complement(2453423)	Exhaustive	78	41	41	2	0.0487805
CP017819	complement(2453435)	Exhaustive	79	41	41	2	0.0487805
CP017819	complement(2453499)	Exhaustive	74	36	36	3	0.0833333
CP017819	complement(2453512)	Exhaustive	75	36	36	3	0.0833333
CP017819	complement(2453564)	Exhaustive	70	36	36	2	0.0555556
CP017819	2453880	Exhaustive	69	30	29	2	0.0689655
CP017819	2456111	Exhaustive	56	28	28	2	0.0714286
CP017819	2456146	Exhaustive	63	33	33	2	0.0606061
CP017819	2456223	Exhaustive	58	31	31	2	0.0645161
CP017819	2456230	Exhaustive	58	30	30	2	0.0666667
CP017819	complement(2456457)	Exhaustive	40	26	26	2	0.0769231
CP017819	2462175	Exhaustive	51	31	31	2	0.0645161
CP017819	complement(2462380)	Exhaustive	52	26	26	2	0.0769231
CP017819	2462671	Exhaustive	52	26	26	2	0.0769231
CP017819	2462678	Exhaustive	51	25	25	2	0.08
CP017819	2464389	Exhaustive	58	35	35	2	0.0571429
CP017819	2464504	Exhaustive	73	36	36	2	0.0555556
CP017819	2464526	Exhaustive	63	32	32	2	0.0625
CP017819	2464563	Exhaustive	67	34	34	3	0.0882353
CP017819	2466119	Exhaustive	49	29	29	2	0.0689655
CP017819	2466221	Exhaustive	45	30	30	2	0.0666667
CP017819	complement(2466610)	Exhaustive	38	18	18	3	0.166667
CP017819	complement(2466630)	Exhaustive	40	18	18	2	0.111111
CP017819	2466742	Exhaustive	53	29	29	2	0.0689655
CP017819	2466958	Exhaustive	57	32	32	2	0.0625
CP017819	complement(2468308)	Exhaustive	51	32	32	2	0.0625
CP017819	2468757	Exhaustive	31	15	15	2	0.133333
CP017819	complement(2469906)	Exhaustive	48	23	23	2	0.0869565
CP017819	2469993	Exhaustive	51	29	29	3	0.103448
CP017819	complement(2471033)	Exhaustive	40	32	32	2	0.0625
CP017819	complement(2471057)	Exhaustive	36	29	29	2	0.0689655
CP017819	complement(2471060)	Exhaustive	36	29	29	2	0.0689655
CP017819	2473030	Exhaustive	46	25	25	2	0.08
CP017819	2473718	Exhaustive	36	17	17	2	0.117647
CP017819	complement(2474826)	Exhaustive	62	33	33	2	0.0606061
CP017819	2477193	Exhaustive	57	31	31	2	0.0645161
CP017819	2477243	Exhaustive	52	32	32	2	0.0625
CP017819	complement(2477463)	Exhaustive	58	30	30	2	0.0666667
CP017819	2478308	Exhaustive	40	14	14	2	0.142857
CP017819	2479343	Exhaustive	55	22	22	2	0.0909091
CP017819	complement(2479647)	Exhaustive	56	31	31	2	0.0645161
CP017819	complement(2480484)	Exhaustive	51	40	40	2	0.05
CP017819	complement(2480561)	Exhaustive	57	45	45	2	0.0444444
CP017819	complement(2480898)	Exhaustive	41	33	33	3	0.0909091
CP017819	complement(2481255)	Exhaustive	55	41	41	2	0.0487805
CP017819	2483031	Exhaustive	54	31	31	2	0.0645161
CP017819	2483038	Exhaustive	54	30	30	2	0.0666667
CP017820	650	Exhaustive	75	46	46	2	0.0434783
CP017820	1303	Exhaustive	71	38	38	2	0.0526316
CP017820	complement(1483)	Exhaustive	62	34	34	2	0.0588235
CP017820	1521	Exhaustive	64	27	27	3	0.111111
CP017820	complement(1546)	Exhaustive	63	36	36	2	0.0555556
CP017820	complement(1598)	Exhaustive	63	30	30	2	0.0666667
CP017820	complement(1650)	Exhaustive	71	37	37	2	0.0540541
CP017820	2047	Exhaustive	67	48	48	3	0.0625
CP017820	2936	Exhaustive	61	33	33	2	0.0606061
CP017820	complement(3231)	Exhaustive	67	32	32	2	0.0625
CP017820	3930	Exhaustive	60	23	23	3	0.130435
CP017820	3939	Exhaustive	59	24	24	2	0.0833333
CP017820	4000	Exhaustive	64	25	25	2	0.08
CP017820	complement(4582)	Exhaustive	48	34	34	2	0.0588235
CP017820	complement(6274)	Exhaustive	66	26	26	2	0.0769231
CP017820	6458	Exhaustive	55	30	30	2	0.0666667
CP017820	6464	Exhaustive	54	30	30	2	0.0666667
CP017820	6530	Exhaustive	66	41	41	2	0.0487805
CP017820	6848	Exhaustive	51	25	25	2	0.08
CP017820	8680	Exhaustive	64	38	38	4	0.105263
CP017820	8733	Exhaustive	53	31	31	2	0.0645161
CP017820	8947	Exhaustive	50	23	23	2	0.0869565
CP017820	complement(9055)	Exhaustive	60	30	30	2	0.0666667
CP017820	9284	Exhaustive	68	30	30	2	0.0666667
CP017820	10194	Exhaustive	59	27	27	2	0.0740741
CP017820	10319	Exhaustive	68	30	30	2	0.0666667
CP017820	complement(10395)	Exhaustive	68	39	39	2	0.0512821
CP017820	complement(11417)	Exhaustive	66	42	42	2	0.047619
CP017820	complement(11664)	Exhaustive	50	29	29	2	0.0689655
CP017820	complement(11672)	Exhaustive	51	30	30	2	0.0666667
CP017820	complement(11698)	Exhaustive	49	28	28	2	0.0714286
CP017820	12702	Exhaustive	71	40	40	2	0.05
CP017820	13079	Exhaustive	49	35	35	2	0.0571429
CP017820	13450	Exhaustive	53	29	28	2	0.0714286
CP017820	13518	Exhaustive	49	29	29	2	0.0689655
CP017820	13626	Exhaustive	48	28	28	2	0.0714286
CP017820	complement(13880)	Exhaustive	53	30	30	2	0.0666667
CP017820	complement(14525)	Exhaustive	57	35	35	2	0.0571429
CP017820	complement(17027)	Exhaustive	54	32	32	2	0.0625
CP017820	19209	Exhaustive	54	36	36	2	0.0555556
CP017820	19393	Exhaustive	67	37	37	2	0.0540541
CP017820	19413	Exhaustive	68	35	35	2	0.0571429
CP017820	19711	Exhaustive	60	24	24	2	0.0833333
CP017820	21307	Exhaustive	50	34	34	2	0.0588235
CP017820	complement(21518)	Exhaustive	50	19	19	2	0.105263
CP017820	complement(22154)	Exhaustive	35	19	19	2	0.105263
CP017820	24508	Exhaustive	60	32	32	2	0.0625
CP017820	24543	Exhaustive	56	29	29	2	0.0689655
CP017820	24925	Exhaustive	52	32	32	2	0.0625
CP017820	25629	Exhaustive	62	31	31	2	0.0645161
CP017820	25892	Exhaustive	84	32	32	2	0.0625
CP017820	25981	Exhaustive	68	28	28	2	0.0714286
CP017820	26060	Exhaustive	69	27	27	2	0.0740741
CP017820	complement(26090)	Exhaustive	64	37	37	2	0.0540541
CP017820	26247	Exhaustive	63	36	36	2	0.0555556
CP017820	complement(26497)	Exhaustive	58	16	16	2	0.125
CP017820	27140	Exhaustive	49	25	25	2	0.08
CP017820	30045	Exhaustive	52	29	29	2	0.0689655
CP017820	32578	Exhaustive	47	23	23	2	0.0869565
CP017820	complement(32627)	Exhaustive	54	23	23	2	0.0869565
CP017820	complement(32793)	Exhaustive	54	24	24	2	0.0833333
CP017820	complement(35522)	Exhaustive	51	29	29	2	0.0689655
CP017820	complement(35887)	Exhaustive	49	21	21	2	0.0952381
CP017820	complement(36014)	Exhaustive	52	19	19	2	0.105263
CP017820	complement(37344)	Exhaustive	53	40	40	2	0.05
CP017820	complement(37346)	Exhaustive	51	39	38	2	0.0526316
CP017820	40448	Exhaustive	63	21	21	2	0.0952381
CP017820	complement(40548)	Exhaustive	58	38	38	2	0.0526316
CP017820	complement(40549)	Exhaustive	60	39	39	2	0.0512821
CP017820	41102	Exhaustive	65	41	41	2	0.0487805
CP017820	complement(42892)	Exhaustive	66	40	40	2	0.05
CP017820	complement(43027)	Exhaustive	55	31	31	4	0.129032
CP017820	43227	Exhaustive	62	44	44	2	0.0454545
CP017820	43354	Exhaustive	59	49	49	3	0.0612245
CP017820	complement(44125)	Exhaustive	49	43	43	2	0.0465116
CP017820	complement(44777)	Exhaustive	54	28	28	2	0.0714286
CP017820	44843	Exhaustive	50	20	20	2	0.1
CP017820	complement(44858)	Exhaustive	49	31	31	2	0.0645161
CP017820	complement(46022)	Exhaustive	54	17	17	2	0.117647
CP017820	46159	Exhaustive	64	48	48	2	0.0416667
CP017820	46261	Exhaustive	67	48	48	2	0.0416667
CP017820	complement(47590)	Exhaustive	63	37	37	2	0.0540541
CP017820	complement(48396)	Exhaustive	53	20	20	2	0.1
CP017820	48471	Exhaustive	56	39	39	2	0.0512821
CP017820	complement(48529)	Exhaustive	58	14	14	2	0.142857
CP017820	complement(48598)	Exhaustive	49	11	11	2	0.181818
CP017820	complement(48612)	Exhaustive	49	10	10	2	0.2
CP017820	complement(48614)	Exhaustive	49	10	10	2	0.2
CP017820	complement(48618)	Exhaustive	50	11	11	2	0.181818
CP017820	complement(48630)	Exhaustive	48	10	10	2	0.2
CP017820	complement(48670)	Exhaustive	51	15	15	2	0.133333
CP017820	48919	Exhaustive	60	37	37	2	0.0540541
CP017820	49225	Exhaustive	66	40	40	2	0.05
CP017820	49350	Exhaustive	59	38	38	2	0.0526316
CP017820	49360	Exhaustive	61	38	38	2	0.0526316
CP017820	49639	Exhaustive	67	29	29	2	0.0689655
CP017820	complement(49911)	Exhaustive	63	42	42	2	0.047619
CP017820	complement(52218)	Exhaustive	66	37	37	2	0.0540541
CP017820	complement(52667)	Exhaustive	61	32	32	2	0.0625
CP017820	complement(52790)	Exhaustive	54	24	24	2	0.0833333
CP017820	complement(52792)	Exhaustive	55	24	24	2	0.0833333
CP017820	complement(53183)	Exhaustive	53	21	21	2	0.0952381
CP017820	53322	Exhaustive	54	25	25	2	0.08
CP017820	complement(54498)	Exhaustive	55	26	26	2	0.0769231
CP017820	55038	Exhaustive	56	33	33	2	0.0606061
CP017820	57795	Exhaustive	72	39	39	2	0.0512821
CP017820	complement(58079)	Exhaustive	61	26	26	2	0.0769231
CP017820	58098	Exhaustive	61	37	37	2	0.0540541
CP017820	complement(58240)	Exhaustive	44	18	18	2	0.111111
CP017820	complement(59045)	Exhaustive	54	29	29	2	0.0689655
CP017820	60307	Exhaustive	57	29	29	2	0.0689655
CP017820	complement(60586)	Exhaustive	62	30	30	2	0.0666667
CP017820	complement(60861)	Exhaustive	54	20	20	2	0.1
CP017820	61084	Exhaustive	72	45	45	2	0.0444444
CP017820	63578	Exhaustive	52	31	31	3	0.0967742
CP017820	63583	Exhaustive	52	30	30	2	0.0666667
CP017820	64983	Exhaustive	71	33	33	2	0.0606061
CP017820	65397	Exhaustive	55	44	44	2	0.0454545
CP017820	complement(66446)	Exhaustive	60	30	30	2	0.0666667
CP017820	66771	Exhaustive	69	48	48	2	0.0416667
CP017820	complement(68325)	Exhaustive	56	30	30	2	0.0666667
CP017820	68354	Exhaustive	55	25	25	2	0.08
CP017820	69738	Exhaustive	47	35	35	3	0.0857143
CP017820	71118	Exhaustive	62	18	18	2	0.111111
CP017820	complement(71378)	Exhaustive	63	44	44	2	0.0454545
CP017820	complement(71573)	Exhaustive	42	31	31	2	0.0645161
CP017820	complement(71793)	Exhaustive	35	34	34	2	0.0588235
CP017820	72725	Exhaustive	61	28	28	2	0.0714286
CP017820	72802	Exhaustive	59	21	20	2	0.1
CP017820	72809	Exhaustive	59	21	21	2	0.0952381
CP017820	complement(73933)	Exhaustive	74	43	43	2	0.0465116
CP017820	complement(74000)	Exhaustive	72	38	38	2	0.0526316
CP017820	75643	Exhaustive	50	30	30	2	0.0666667
CP017820	76330	Exhaustive	44	25	25	2	0.08
CP017820	76341	Exhaustive	41	24	24	2	0.0833333
CP017820	76389	Exhaustive	39	23	23	2	0.0869565
CP017820	76672	Exhaustive	45	28	28	2	0.0714286
CP017820	76686	Exhaustive	42	24	24	2	0.0833333
CP017820	complement(77502)	Exhaustive	37	17	17	2	0.117647
CP017820	complement(77506)	Exhaustive	36	17	17	2	0.117647
CP017820	complement(77613)	Exhaustive	32	16	16	2	0.125
CP017820	complement(77616)	Exhaustive	31	15	15	2	0.133333
CP017820	80333	Exhaustive	58	33	33	2	0.0606061
CP017820	complement(80950)	Exhaustive	57	40	40	2	0.05
CP017820	complement(81101)	Exhaustive	63	37	37	2	0.0540541
CP017820	81152	Exhaustive	62	30	30	2	0.0666667
CP017820	complement(81240)	Exhaustive	62	28	28	2	0.0714286
CP017820	complement(81294)	Exhaustive	58	27	27	2	0.0740741
CP017820	complement(81312)	Exhaustive	59	28	28	2	0.0714286
CP017820	81883	Exhaustive	35	22	22	2	0.0909091
CP017820	complement(82344)	Exhaustive	66	42	42	3	0.0714286
CP017820	82958	Exhaustive	54	38	38	2	0.0526316
CP017820	83281	Exhaustive	60	25	25	2	0.08
CP017820	83460	Exhaustive	70	33	33	2	0.0606061
CP017820	83488	Exhaustive	63	30	30	2	0.0666667
CP017820	83586	Exhaustive	54	27	27	2	0.0740741
CP017820	85141	Exhaustive	41	22	22	2	0.0909091
CP017820	complement(85899)	Exhaustive	56	41	41	2	0.0487805
CP017820	complement(85909)	Exhaustive	52	37	37	3	0.0810811
CP017820	complement(85911)	Exhaustive	53	37	37	2	0.0540541
CP017820	complement(85938)	Exhaustive	52	34	34	2	0.0588235
CP017820	complement(86215)	Exhaustive	56	26	26	2	0.0769231
CP017820	complement(86383)	Exhaustive	66	25	25	2	0.08
CP017820	complement(87008)	Exhaustive	87	41	41	2	0.0487805
CP017820	87016	Exhaustive	89	48	48	2	0.0416667
CP017820	87024	Exhaustive	88	48	48	4	0.0833333
CP017820	87040	Exhaustive	91	53	53	6	0.113208
CP017820	complement(87055)	Exhaustive	88	36	36	3	0.0833333
CP017820	87069	Exhaustive	90	53	53	4	0.0754717
CP017820	87093	Exhaustive	91	54	54	2	0.037037
CP017820	87104	Exhaustive	90	54	54	4	0.0740741
CP017820	87110	Exhaustive	90	54	54	2	0.037037
CP017820	87128	Exhaustive	85	53	53	3	0.0566038
CP017820	complement(87157)	Exhaustive	69	26	26	2	0.0769231
CP017820	87171	Exhaustive	67	43	43	2	0.0465116
CP017820	complement(87921)	Exhaustive	57	37	37	2	0.0540541
CP017820	complement(88007)	Exhaustive	56	44	44	3	0.0681818
CP017820	88013	Exhaustive	56	12	12	2	0.166667
CP017820	complement(88039)	Exhaustive	59	45	45	2	0.0444444
CP017820	complement(88105)	Exhaustive	58	43	43	2	0.0465116
CP017820	89334	Exhaustive	58	35	35	2	0.0571429
CP017820	89393	Exhaustive	59	33	33	2	0.0606061
CP017820	90322	Exhaustive	54	34	34	2	0.0588235
CP017820	90760	Exhaustive	45	23	23	2	0.0869565
CP017820	90948	Exhaustive	50	27	27	2	0.0740741
CP017820	91009	Exhaustive	50	29	29	2	0.0689655
CP017820	91076	Exhaustive	51	32	32	2	0.0625
CP017820	91471	Exhaustive	57	41	41	2	0.0487805
CP017820	91721	Exhaustive	66	47	47	2	0.0425532
CP017820	complement(92944)	Exhaustive	52	40	40	2	0.05
CP017820	complement(93223)	Exhaustive	45	34	34	2	0.0588235
CP017820	93927	Exhaustive	61	36	36	2	0.0555556
CP017820	complement(97644)	Exhaustive	53	32	32	2	0.0625
CP017820	98113	Exhaustive	34	22	22	2	0.0909091
CP017820	98729	Exhaustive	57	21	21	2	0.0952381
CP017820	98864	Exhaustive	59	20	20	2	0.1
CP017820	complement(100788)	Exhaustive	52	25	25	2	0.08
CP017820	101170	Exhaustive	54	17	17	2	0.117647
CP017820	102093	Exhaustive	48	25	25	2	0.08
CP017820	102712	Exhaustive	64	44	44	2	0.0454545
CP017820	complement(103198)	Exhaustive	74	33	33	2	0.0606061
CP017820	complement(103199)	Exhaustive	74	34	34	2	0.0588235
CP017820	complement(106246)	Exhaustive	59	29	29	2	0.0689655
CP017820	complement(106279)	Exhaustive	58	26	26	2	0.0769231
CP017820	complement(106302)	Exhaustive	60	27	27	2	0.0740741
CP017820	complement(106312)	Exhaustive	61	27	27	2	0.0740741
CP017820	106364	Exhaustive	58	31	31	2	0.0645161
CP017820	106700	Exhaustive	50	24	24	2	0.0833333
CP017820	complement(108440)	Exhaustive	51	38	38	2	0.0526316
CP017820	complement(110702)	Exhaustive	61	31	31	2	0.0645161
CP017820	111220	Exhaustive	62	32	32	2	0.0625
CP017820	complement(111481)	Exhaustive	49	26	26	2	0.0769231
CP017820	111727	Exhaustive	61	33	33	2	0.0606061
CP017820	111819	Exhaustive	60	34	34	2	0.0588235
CP017820	complement(111879)	Exhaustive	58	27	27	2	0.0740741
CP017820	111917	Exhaustive	56	29	29	2	0.0689655
CP017820	112441	Exhaustive	58	27	27	2	0.0740741
CP017820	complement(113644)	Exhaustive	57	45	45	2	0.0444444
CP017820	complement(113656)	Exhaustive	58	44	44	2	0.0454545
CP017820	complement(113958)	Exhaustive	63	47	47	2	0.0425532
CP017820	114834	Exhaustive	54	31	31	2	0.0645161
CP017820	complement(119177)	Exhaustive	71	27	27	2	0.0740741
CP017820	complement(119205)	Exhaustive	69	26	26	2	0.0769231
CP017820	121146	Exhaustive	60	22	22	2	0.0909091
CP017820	121734	Exhaustive	64	25	25	2	0.08
CP017820	complement(121985)	Exhaustive	73	51	51	2	0.0392157
CP017820	122551	Exhaustive	61	21	21	2	0.0952381
CP017820	123622	Exhaustive	42	24	24	2	0.0833333
CP017820	complement(124200)	Exhaustive	65	38	38	2	0.0526316
CP017820	complement(124233)	Exhaustive	63	35	35	2	0.0571429
CP017820	124539	Exhaustive	55	32	32	2	0.0625
CP017820	124677	Exhaustive	55	25	24	2	0.0833333
CP017820	complement(125895)	Exhaustive	61	46	46	2	0.0434783
CP017820	127014	Exhaustive	41	19	19	2	0.105263
CP017820	complement(127239)	Exhaustive	59	34	34	2	0.0588235
CP017820	complement(127265)	Exhaustive	62	35	35	3	0.0857143
CP017820	127272	Exhaustive	58	26	26	3	0.115385
CP017820	127289	Exhaustive	57	27	27	2	0.0740741
CP017820	127290	Exhaustive	58	27	27	2	0.0740741
CP017820	127349	Exhaustive	62	35	35	3	0.0857143
CP017820	127354	Exhaustive	63	35	35	3	0.0857143
CP017820	127457	Exhaustive	59	30	30	2	0.0666667
CP017820	128163	Exhaustive	63	28	28	2	0.0714286
CP017820	complement(129424)	Exhaustive	47	21	21	2	0.0952381
CP017820	129883	Exhaustive	75	37	37	3	0.0810811
CP017820	complement(129894)	Exhaustive	75	39	39	2	0.0512821
CP017820	complement(131052)	Exhaustive	66	40	40	2	0.05
CP017820	131210	Exhaustive	58	22	22	2	0.0909091
CP017820	complement(131240)	Exhaustive	61	39	39	2	0.0512821
CP017820	131369	Exhaustive	55	22	22	2	0.0909091
CP017820	132167	Exhaustive	60	29	29	2	0.0689655
CP017820	132624	Exhaustive	65	53	53	2	0.0377358
CP017820	complement(133225)	Exhaustive	51	38	38	2	0.0526316
CP017820	complement(133612)	Exhaustive	72	53	53	2	0.0377358
CP017820	134087	Exhaustive	42	27	27	2	0.0740741
CP017820	complement(134439)	Exhaustive	47	36	36	2	0.0555556
CP017820	complement(134761)	Exhaustive	33	18	18	2	0.111111
CP017820	137129	Exhaustive	48	27	27	3	0.111111
CP017820	complement(137235)	Exhaustive	46	22	22	2	0.0909091
CP017820	complement(137543)	Exhaustive	47	29	29	2	0.0689655
CP017820	complement(137945)	Exhaustive	53	37	37	2	0.0540541
CP017820	138889	Exhaustive	58	19	19	2	0.105263
CP017820	complement(139510)	Exhaustive	55	32	32	2	0.0625
CP017820	complement(139774)	Exhaustive	68	31	31	2	0.0645161
CP017820	140195	Exhaustive	68	30	30	2	0.0666667
CP017820	140718	Exhaustive	69	34	34	3	0.0882353
CP017820	complement(141821)	Exhaustive	56	25	25	2	0.08
CP017820	complement(141953)	Exhaustive	52	23	23	2	0.0869565
CP017820	141986	Exhaustive	50	30	30	2	0.0666667
CP017820	complement(142391)	Exhaustive	44	28	28	2	0.0714286
CP017820	142879	Exhaustive	49	27	27	2	0.0740741
CP017820	143371	Exhaustive	54	28	28	2	0.0714286
CP017820	143381	Exhaustive	54	28	28	2	0.0714286
CP017820	143382	Exhaustive	53	28	28	3	0.107143
CP017820	143387	Exhaustive	53	28	28	2	0.0714286
CP017820	143391	Exhaustive	54	28	28	2	0.0714286
CP017820	143392	Exhaustive	53	28	28	2	0.0714286
CP017820	143394	Exhaustive	52	28	28	2	0.0714286
CP017820	143404	Exhaustive	52	29	29	2	0.0689655
CP017820	143407	Exhaustive	51	28	28	2	0.0714286
CP017820	143420	Exhaustive	49	28	28	2	0.0714286
CP017820	143509	Exhaustive	43	26	25	2	0.08
CP017820	143512	Exhaustive	43	26	26	2	0.0769231
CP017820	143516	Exhaustive	44	27	27	2	0.0740741
CP017820	143518	Exhaustive	47	30	30	2	0.0666667
CP017820	143520	Exhaustive	47	30	30	2	0.0666667
CP017820	143521	Exhaustive	46	30	30	2	0.0666667
CP017820	complement(144145)	Exhaustive	60	28	28	2	0.0714286
CP017820	complement(144154)	Exhaustive	58	29	29	2	0.0689655
CP017820	144199	Exhaustive	61	30	30	2	0.0666667
CP017820	complement(144834)	Exhaustive	60	34	34	2	0.0588235
CP017820	complement(144922)	Exhaustive	58	37	37	2	0.0540541
CP017820	complement(145688)	Exhaustive	60	28	28	2	0.0714286
CP017820	146517	Exhaustive	63	34	34	2	0.0588235
CP017820	146523	Exhaustive	62	34	34	2	0.0588235
CP017820	146708	Exhaustive	58	39	39	2	0.0512821
CP017820	146931	Exhaustive	59	32	32	2	0.0625
CP017820	147168	Exhaustive	52	30	30	2	0.0666667
CP017820	147531	Exhaustive	52	34	34	2	0.0588235
CP017820	147668	Exhaustive	58	34	34	2	0.0588235
CP017820	148719	Exhaustive	46	22	22	2	0.0909091
CP017820	149565	Exhaustive	67	41	41	2	0.0487805
CP017820	149680	Exhaustive	73	50	50	2	0.04
CP017820	149802	Exhaustive	69	43	43	2	0.0465116
CP017820	151081	Exhaustive	47	31	31	2	0.0645161
CP017820	complement(151377)	Exhaustive	60	25	25	2	0.08
CP017820	complement(152312)	Exhaustive	57	22	22	2	0.0909091
CP017820	complement(152347)	Exhaustive	55	24	24	2	0.0833333
CP017820	complement(152710)	Exhaustive	58	47	47	2	0.0425532
CP017820	complement(153072)	Exhaustive	58	39	39	2	0.0512821
CP017820	complement(153479)	Exhaustive	60	31	31	2	0.0645161
CP017820	complement(153520)	Exhaustive	59	37	36	2	0.0555556
CP017820	complement(153612)	Exhaustive	70	36	36	2	0.0555556
CP017820	155286	Exhaustive	62	32	32	2	0.0625
CP017820	complement(155414)	Exhaustive	45	20	20	2	0.1
CP017820	complement(155552)	Exhaustive	62	26	26	2	0.0769231
CP017820	155845	Exhaustive	59	41	41	2	0.0487805
CP017820	156122	Exhaustive	70	40	40	2	0.05
CP017820	complement(157314)	Exhaustive	67	34	34	2	0.0588235
CP017820	complement(157697)	Exhaustive	65	40	40	2	0.05
CP017820	complement(158826)	Exhaustive	57	18	18	3	0.166667
CP017820	159176	Exhaustive	66	45	45	3	0.0666667
CP017820	159803	Exhaustive	49	31	31	2	0.0645161
CP017820	160093	Exhaustive	58	33	33	2	0.0606061
CP017820	complement(160883)	Exhaustive	56	40	40	2	0.05
CP017820	161142	Exhaustive	60	22	22	2	0.0909091
CP017820	161175	Exhaustive	58	19	19	2	0.105263
CP017820	161177	Exhaustive	58	19	19	2	0.105263
CP017820	164701	Exhaustive	55	29	29	2	0.0689655
CP017820	164708	Exhaustive	54	30	30	2	0.0666667
CP017820	complement(164803)	Exhaustive	57	35	35	2	0.0571429
CP017820	164822	Exhaustive	51	16	16	2	0.125
CP017820	164893	Exhaustive	42	13	13	2	0.153846
CP017820	164922	Exhaustive	49	20	20	2	0.1
CP017820	165010	Exhaustive	55	29	29	2	0.0689655
CP017820	165029	Exhaustive	60	31	31	3	0.0967742
CP017820	complement(165040)	Exhaustive	58	27	27	2	0.0740741
CP017820	complement(165090)	Exhaustive	66	34	34	2	0.0588235
CP017820	complement(165119)	Exhaustive	65	32	32	2	0.0625
CP017820	complement(165138)	Exhaustive	68	34	34	2	0.0588235
CP017820	complement(165659)	Exhaustive	71	37	37	2	0.0540541
CP017820	complement(165725)	Exhaustive	72	39	39	2	0.0512821
CP017820	166095	Exhaustive	58	33	33	2	0.0606061
CP017820	166122	Exhaustive	61	35	35	2	0.0571429
CP017820	166155	Exhaustive	61	32	32	2	0.0625
CP017820	166366	Exhaustive	61	27	27	2	0.0740741
CP017820	168255	Exhaustive	51	23	23	2	0.0869565
CP017820	complement(168300)	Exhaustive	53	32	32	2	0.0625
CP017820	complement(168302)	Exhaustive	53	32	32	2	0.0625
CP017820	complement(168328)	Exhaustive	60	36	36	2	0.0555556
CP017820	complement(168335)	Exhaustive	61	37	37	2	0.0540541
CP017820	complement(168337)	Exhaustive	61	37	37	2	0.0540541
CP017820	complement(168339)	Exhaustive	61	37	37	2	0.0540541
CP017820	complement(168359)	Exhaustive	64	39	39	2	0.0512821
CP017820	complement(168361)	Exhaustive	64	39	39	2	0.0512821
CP017820	complement(168364)	Exhaustive	64	39	39	2	0.0512821
CP017820	complement(168417)	Exhaustive	64	38	38	2	0.0526316
CP017820	complement(168421)	Exhaustive	66	39	39	2	0.0512821
CP017820	complement(168423)	Exhaustive	66	39	38	2	0.0526316
CP017820	complement(168441)	Exhaustive	71	42	42	2	0.047619
CP017820	complement(168526)	Exhaustive	68	42	42	2	0.047619
CP017820	complement(168532)	Exhaustive	66	40	39	2	0.0512821
CP017820	complement(168551)	Exhaustive	67	38	38	2	0.0526316
CP017820	complement(168727)	Exhaustive	65	35	35	2	0.0571429
CP017820	complement(168758)	Exhaustive	67	34	34	2	0.0588235
CP017820	complement(168912)	Exhaustive	61	27	27	2	0.0740741
CP017820	170191	Exhaustive	63	42	42	2	0.047619
CP017820	complement(170272)	Exhaustive	56	15	15	2	0.133333
CP017820	complement(170408)	Exhaustive	50	14	14	2	0.142857
CP017820	170709	Exhaustive	60	38	38	2	0.0526316
CP017820	170730	Exhaustive	56	34	34	2	0.0588235
CP017820	complement(170881)	Exhaustive	56	21	21	2	0.0952381
CP017820	complement(172920)	Exhaustive	62	34	34	2	0.0588235
CP017820	173636	Exhaustive	51	19	19	2	0.105263
CP017820	complement(174015)	Exhaustive	64	34	34	2	0.0588235
CP017820	complement(175893)	Exhaustive	58	29	29	2	0.0689655
CP017820	176159	Exhaustive	29	22	22	2	0.0909091
CP017820	177414	Exhaustive	51	32	32	2	0.0625
CP017820	complement(178654)	Exhaustive	63	27	27	2	0.0740741
CP017820	complement(178865)	Exhaustive	63	39	39	2	0.0512821
CP017820	complement(178963)	Exhaustive	62	37	37	2	0.0540541
CP017820	complement(178965)	Exhaustive	62	37	37	2	0.0540541
CP017820	complement(179662)	Exhaustive	65	29	29	2	0.0689655
CP017820	complement(180447)	Exhaustive	70	32	32	2	0.0625
CP017820	183313	Exhaustive	67	34	34	2	0.0588235
CP017820	complement(183881)	Exhaustive	54	28	28	2	0.0714286
CP017820	184899	Exhaustive	60	22	22	2	0.0909091
CP017820	185372	Exhaustive	62	38	38	2	0.0526316
CP017820	186250	Exhaustive	73	33	33	2	0.0606061
CP017820	complement(186268)	Exhaustive	72	38	38	3	0.0789474
CP017820	complement(188434)	Exhaustive	56	31	31	2	0.0645161
CP017820	complement(188636)	Exhaustive	62	33	33	2	0.0606061
CP017820	complement(189566)	Exhaustive	88	46	46	2	0.0434783
CP017820	complement(189983)	Exhaustive	84	60	59	2	0.0338983
CP017820	complement(189991)	Exhaustive	82	58	58	2	0.0344828
CP017820	complement(190095)	Exhaustive	88	59	59	3	0.0508475
CP017820	192427	Exhaustive	53	23	23	2	0.0869565
CP017820	complement(192757)	Exhaustive	66	33	33	2	0.0606061
CP017820	complement(193759)	Exhaustive	64	38	38	2	0.0526316
CP017820	194780	Exhaustive	58	27	27	2	0.0740741
CP017820	complement(196614)	Exhaustive	56	28	28	2	0.0714286
CP017820	197120	Exhaustive	51	23	22	2	0.0909091
CP017820	197737	Exhaustive	70	43	43	2	0.0465116
CP017820	197761	Exhaustive	75	45	45	2	0.0444444
CP017820	complement(199263)	Exhaustive	54	28	28	2	0.0714286
CP017820	complement(199608)	Exhaustive	50	19	19	2	0.105263
CP017820	complement(199664)	Exhaustive	46	21	21	2	0.0952381
CP017820	199966	Exhaustive	42	30	30	2	0.0666667
CP017820	199986	Exhaustive	44	32	32	2	0.0625
CP017820	200070	Exhaustive	55	39	39	2	0.0512821
CP017820	200078	Exhaustive	54	38	38	2	0.0526316
CP017820	200260	Exhaustive	57	38	38	2	0.0526316
CP017820	200283	Exhaustive	56	36	36	2	0.0555556
CP017820	complement(200330)	Exhaustive	53	21	21	2	0.0952381
CP017820	complement(200882)	Exhaustive	59	32	32	2	0.0625
CP017820	complement(200899)	Exhaustive	63	34	34	2	0.0588235
CP017820	200911	Exhaustive	64	30	30	3	0.1
CP017820	complement(200940)	Exhaustive	59	30	30	2	0.0666667
CP017820	complement(200957)	Exhaustive	56	29	29	2	0.0689655
CP017820	201128	Exhaustive	64	35	35	2	0.0571429
CP017820	201135	Exhaustive	66	37	37	2	0.0540541
CP017820	complement(201146)	Exhaustive	66	28	28	2	0.0714286
CP017820	201152	Exhaustive	69	38	38	2	0.0526316
CP017820	complement(201196)	Exhaustive	82	38	38	2	0.0526316
CP017820	201208	Exhaustive	86	48	48	2	0.0416667
CP017820	complement(201210)	Exhaustive	86	39	39	2	0.0512821
CP017820	201224	Exhaustive	82	45	45	3	0.0666667
CP017820	201256	Exhaustive	84	45	45	2	0.0444444
CP017820	201266	Exhaustive	82	44	44	3	0.0681818
CP017820	201280	Exhaustive	80	41	41	2	0.0487805
CP017820	complement(201284)	Exhaustive	79	39	39	2	0.0512821
CP017820	complement(201373)	Exhaustive	63	33	33	2	0.0606061
CP017820	202026	Exhaustive	63	21	21	2	0.0952381
CP017820	202373	Exhaustive	60	29	29	2	0.0689655
CP017820	complement(203728)	Exhaustive	52	18	18	2	0.111111
CP017820	204231	Exhaustive	63	26	26	2	0.0769231
CP017820	204320	Exhaustive	75	36	36	2	0.0555556
CP017820	complement(205246)	Exhaustive	42	21	21	2	0.0952381
CP017820	205675	Exhaustive	65	19	19	2	0.105263
CP017820	206428	Exhaustive	65	30	30	2	0.0666667
CP017820	206637	Exhaustive	59	21	21	2	0.0952381
CP017820	complement(207293)	Exhaustive	43	21	21	2	0.0952381
CP017820	207659	Exhaustive	72	58	58	2	0.0344828
CP017820	207914	Exhaustive	60	30	30	2	0.0666667
CP017820	208082	Exhaustive	74	38	38	2	0.0526316
CP017820	complement(208694)	Exhaustive	58	38	38	3	0.0789474
CP017820	complement(209663)	Exhaustive	55	26	26	2	0.0769231
CP017820	209855	Exhaustive	58	35	35	3	0.0857143
CP017820	209902	Exhaustive	63	40	40	2	0.05
CP017820	209925	Exhaustive	54	35	35	3	0.0857143
CP017820	212456	Exhaustive	60	36	36	2	0.0555556
CP017820	212753	Exhaustive	59	29	29	2	0.0689655
CP017820	212985	Exhaustive	50	30	30	2	0.0666667
CP017820	213012	Exhaustive	46	29	29	2	0.0689655
CP017820	213918	Exhaustive	52	17	17	2	0.117647
CP017820	complement(214310)	Exhaustive	64	35	35	2	0.0571429
CP017820	complement(214778)	Exhaustive	53	27	27	2	0.0740741
CP017820	214802	Exhaustive	56	28	28	2	0.0714286
CP017820	215393	Exhaustive	50	25	25	2	0.08
CP017820	216071	Exhaustive	39	18	18	2	0.111111
CP017820	complement(216745)	Exhaustive	64	31	31	2	0.0645161
CP017820	216866	Exhaustive	61	33	33	3	0.0909091
CP017820	217778	Exhaustive	59	40	40	2	0.05
CP017820	218472	Exhaustive	54	36	36	2	0.0555556
CP017820	complement(219535)	Exhaustive	37	12	12	2	0.166667
CP017820	219550	Exhaustive	39	25	25	2	0.08
CP017820	complement(219705)	Exhaustive	52	16	16	2	0.125
CP017820	219711	Exhaustive	53	36	36	2	0.0555556
CP017820	complement(219727)	Exhaustive	54	15	15	3	0.2
CP017820	219767	Exhaustive	58	41	41	2	0.0487805
CP017820	complement(219775)	Exhaustive	58	16	16	2	0.125
CP017820	complement(219816)	Exhaustive	56	15	15	2	0.133333
CP017820	complement(221517)	Exhaustive	61	35	35	2	0.0571429
CP017820	222360	Exhaustive	64	37	37	2	0.0540541
CP017820	complement(222400)	Exhaustive	55	22	22	2	0.0909091
CP017820	complement(222422)	Exhaustive	63	27	27	2	0.0740741
CP017820	222793	Exhaustive	52	34	34	2	0.0588235
CP017820	222805	Exhaustive	53	35	35	2	0.0571429
CP017820	222807	Exhaustive	54	35	35	2	0.0571429
CP017820	222813	Exhaustive	55	35	35	2	0.0571429
CP017820	222822	Exhaustive	57	37	37	2	0.0540541
CP017820	222825	Exhaustive	57	37	37	2	0.0540541
CP017820	222835	Exhaustive	56	38	38	2	0.0526316
CP017820	222836	Exhaustive	56	38	38	2	0.0526316
CP017820	222837	Exhaustive	56	38	38	2	0.0526316
CP017820	222842	Exhaustive	54	38	38	2	0.0526316
CP017820	222942	Exhaustive	37	23	23	2	0.0869565
CP017820	222989	Exhaustive	44	27	27	2	0.0740741
CP017820	223835	Exhaustive	59	43	43	2	0.0465116
CP017820	complement(224545)	Exhaustive	40	32	32	2	0.0625
CP017820	complement(224837)	Exhaustive	46	39	39	2	0.0512821
CP017820	complement(226441)	Exhaustive	59	36	36	2	0.0555556
CP017820	complement(227617)	Exhaustive	55	33	33	2	0.0606061
CP017820	complement(227758)	Exhaustive	47	34	34	2	0.0588235
CP017820	228488	Exhaustive	26	12	12	2	0.166667
CP017820	229293	Exhaustive	74	44	44	2	0.0454545
CP017820	complement(229961)	Exhaustive	66	29	29	2	0.0689655
CP017820	230112	Exhaustive	56	37	37	2	0.0540541
CP017820	230261	Exhaustive	43	32	31	2	0.0645161
CP017820	230289	Exhaustive	47	36	36	2	0.0555556
CP017820	230601	Exhaustive	56	26	26	2	0.0769231
CP017820	complement(231331)	Exhaustive	57	25	25	2	0.08
CP017820	complement(231567)	Exhaustive	54	30	30	2	0.0666667
CP017820	complement(231678)	Exhaustive	64	33	33	2	0.0606061
CP017820	complement(231708)	Exhaustive	62	33	33	2	0.0606061
CP017820	complement(232078)	Exhaustive	61	35	35	3	0.0857143
CP017820	complement(232080)	Exhaustive	61	35	35	2	0.0571429
CP017820	complement(232098)	Exhaustive	66	37	37	2	0.0540541
CP017820	complement(232227)	Exhaustive	62	37	37	2	0.0540541
CP017820	complement(232244)	Exhaustive	65	39	39	2	0.0512821
CP017820	233037	Exhaustive	70	27	27	2	0.0740741
CP017820	233438	Exhaustive	55	28	28	2	0.0714286
CP017820	236395	Exhaustive	58	30	30	3	0.1
CP017820	complement(236904)	Exhaustive	55	33	33	2	0.0606061
CP017820	237713	Exhaustive	52	30	30	2	0.0666667
CP017820	complement(238972)	Exhaustive	57	19	19	2	0.105263
CP017820	complement(239242)	Exhaustive	60	24	24	2	0.0833333
CP017820	239823	Exhaustive	43	32	32	2	0.0625
CP017820	240113	Exhaustive	60	48	48	2	0.0416667
CP017820	240715	Exhaustive	58	46	46	3	0.0652174
CP017820	240749	Exhaustive	55	44	44	3	0.0681818
CP017820	241392	Exhaustive	56	26	26	2	0.0769231
CP017820	complement(242407)	Exhaustive	38	20	20	2	0.1
CP017820	complement(243050)	Exhaustive	41	17	17	3	0.176471
CP017820	243305	Exhaustive	55	28	28	2	0.0714286
CP017820	243323	Exhaustive	56	29	29	5	0.172414
CP017820	244864	Exhaustive	41	19	19	2	0.105263
CP017820	245348	Exhaustive	47	32	32	2	0.0625
CP017820	complement(246248)	Exhaustive	67	22	22	2	0.0909091
CP017820	246990	Exhaustive	54	23	23	2	0.0869565
CP017820	complement(248596)	Exhaustive	53	31	31	2	0.0645161
CP017820	248682	Exhaustive	52	24	24	2	0.0833333
CP017820	249068	Exhaustive	51	32	32	2	0.0625
CP017820	complement(249547)	Exhaustive	60	19	19	2	0.105263
CP017820	249551	Exhaustive	59	40	40	2	0.05
CP017820	249578	Exhaustive	56	38	38	3	0.0789474
CP017820	249746	Exhaustive	46	38	38	2	0.0526316
CP017820	complement(252371)	Exhaustive	46	26	25	2	0.08
CP017820	complement(254654)	Exhaustive	58	36	36	2	0.0555556
CP017820	complement(254672)	Exhaustive	58	34	34	2	0.0588235
CP017820	255669	Exhaustive	68	36	36	2	0.0555556
CP017820	255972	Exhaustive	59	25	24	2	0.0833333
CP017820	256030	Exhaustive	59	29	29	2	0.0689655
CP017820	256492	Exhaustive	48	25	25	2	0.08
CP017820	complement(257111)	Exhaustive	50	29	29	2	0.0689655
CP017820	complement(257946)	Exhaustive	39	23	23	2	0.0869565
CP017820	complement(258775)	Exhaustive	34	18	18	4	0.222222
CP017820	259105	Exhaustive	58	31	31	2	0.0645161
CP017820	complement(259246)	Exhaustive	65	42	42	3	0.0714286
CP017820	complement(259261)	Exhaustive	64	40	40	2	0.05
CP017820	complement(259603)	Exhaustive	54	21	21	2	0.0952381
CP017820	259748	Exhaustive	67	46	46	2	0.0434783
CP017820	complement(259907)	Exhaustive	63	20	20	2	0.1
CP017820	260198	Exhaustive	61	24	24	2	0.0833333
CP017820	complement(260631)	Exhaustive	61	36	36	2	0.0555556
CP017820	complement(260982)	Exhaustive	68	36	36	2	0.0555556
CP017820	complement(261660)	Exhaustive	58	34	34	2	0.0588235
CP017820	complement(261785)	Exhaustive	66	42	42	2	0.047619
CP017820	complement(261786)	Exhaustive	66	42	42	2	0.047619
CP017820	262891	Exhaustive	67	20	20	2	0.1
CP017820	263079	Exhaustive	63	25	25	2	0.08
CP017820	263165	Exhaustive	64	27	27	3	0.111111
CP017820	complement(263670)	Exhaustive	40	23	23	2	0.0869565
CP017820	264657	Exhaustive	58	28	28	2	0.0714286
CP017820	265270	Exhaustive	68	25	25	2	0.08
CP017820	266350	Exhaustive	62	37	37	2	0.0540541
CP017820	266797	Exhaustive	66	37	37	2	0.0540541
CP017820	267405	Exhaustive	32	32	32	2	0.0625
CP017820	complement(269300)	Exhaustive	51	31	31	2	0.0645161
CP017820	complement(270723)	Exhaustive	61	28	28	2	0.0714286
CP017820	271259	Exhaustive	48	32	32	2	0.0625
CP017820	272474	Exhaustive	61	27	27	2	0.0740741
CP017820	272581	Exhaustive	59	27	27	2	0.0740741
CP017820	273520	Exhaustive	60	29	29	2	0.0689655
CP017820	273575	Exhaustive	53	25	25	2	0.08
CP017820	complement(274290)	Exhaustive	63	45	45	2	0.0444444
CP017820	276998	Exhaustive	59	32	32	2	0.0625
CP017820	277916	Exhaustive	61	26	26	2	0.0769231
CP017820	complement(278400)	Exhaustive	58	31	31	2	0.0645161
CP017820	279463	Exhaustive	59	34	34	2	0.0588235
CP017820	complement(281183)	Exhaustive	66	34	34	2	0.0588235
CP017820	complement(281944)	Exhaustive	54	24	24	2	0.0833333
CP017820	282402	Exhaustive	68	40	40	2	0.05
CP017820	complement(284824)	Exhaustive	59	32	32	2	0.0625
CP017820	complement(287264)	Exhaustive	49	21	21	2	0.0952381
CP017820	287370	Exhaustive	51	27	27	2	0.0740741
CP017820	complement(288163)	Exhaustive	60	26	26	2	0.0769231
CP017820	288504	Exhaustive	57	26	26	2	0.0769231
CP017820	288632	Exhaustive	68	36	36	2	0.0555556
CP017820	289409	Exhaustive	44	28	28	2	0.0714286
CP017820	289417	Exhaustive	44	29	29	2	0.0689655
CP017820	291021	Exhaustive	56	37	37	2	0.0540541
CP017820	292067	Exhaustive	67	31	31	2	0.0645161
CP017820	complement(292384)	Exhaustive	57	36	36	2	0.0555556
CP017820	complement(292477)	Exhaustive	67	46	46	2	0.0434783
CP017820	complement(293521)	Exhaustive	60	39	39	2	0.0512821
CP017820	complement(293634)	Exhaustive	59	45	45	2	0.0444444
CP017820	complement(293807)	Exhaustive	63	41	41	2	0.0487805
CP017820	complement(293844)	Exhaustive	69	47	47	2	0.0425532
CP017820	complement(293909)	Exhaustive	73	47	47	2	0.0425532
CP017820	complement(294814)	Exhaustive	62	34	34	2	0.0588235
CP017820	295325	Exhaustive	56	30	30	2	0.0666667
CP017820	295780	Exhaustive	52	29	29	2	0.0689655
CP017820	complement(297620)	Exhaustive	64	37	37	2	0.0540541
CP017820	complement(298397)	Exhaustive	57	21	21	2	0.0952381
CP017820	298569	Exhaustive	41	23	23	2	0.0869565
CP017820	299095	Exhaustive	49	22	22	2	0.0909091
CP017820	299184	Exhaustive	44	20	20	2	0.1
CP017820	299204	Exhaustive	45	23	23	2	0.0869565
CP017820	299244	Exhaustive	49	28	28	2	0.0714286
CP017820	299251	Exhaustive	49	28	28	2	0.0714286
CP017820	complement(300595)	Exhaustive	51	15	15	2	0.133333
CP017820	complement(303163)	Exhaustive	76	24	24	2	0.0833333
CP017820	complement(303377)	Exhaustive	59	20	20	2	0.1
CP017820	303601	Exhaustive	64	45	45	3	0.0666667
CP017820	305143	Exhaustive	66	26	26	2	0.0769231
CP017820	complement(305278)	Exhaustive	68	39	39	2	0.0512821
CP017820	complement(305445)	Exhaustive	52	30	30	2	0.0666667
CP017820	307894	Exhaustive	68	39	39	2	0.0512821
CP017820	complement(308787)	Exhaustive	54	27	27	2	0.0740741
CP017820	309919	Exhaustive	63	26	26	2	0.0769231
CP017820	310624	Exhaustive	65	28	28	2	0.0714286
CP017820	complement(310639)	Exhaustive	61	35	35	2	0.0571429
CP017820	complement(310857)	Exhaustive	62	33	33	2	0.0606061
CP017820	311753	Exhaustive	49	21	21	2	0.0952381
CP017820	complement(312288)	Exhaustive	66	43	43	2	0.0465116
CP017820	complement(312468)	Exhaustive	68	49	49	2	0.0408163
CP017820	complement(313552)	Exhaustive	34	21	21	2	0.0952381
CP017820	314337	Exhaustive	54	17	17	2	0.117647
CP017820	complement(314954)	Exhaustive	59	28	28	2	0.0714286
CP017820	315351	Exhaustive	48	30	30	2	0.0666667
CP017820	complement(315445)	Exhaustive	53	26	26	2	0.0769231
CP017820	315590	Exhaustive	58	27	27	2	0.0740741
CP017820	complement(316014)	Exhaustive	40	18	18	2	0.111111
CP017820	complement(316144)	Exhaustive	45	20	20	2	0.1
CP017820	complement(316699)	Exhaustive	64	26	26	2	0.0769231
CP017820	complement(316793)	Exhaustive	52	23	23	2	0.0869565
CP017820	complement(316858)	Exhaustive	51	26	26	3	0.115385
CP017820	complement(317318)	Exhaustive	58	38	38	2	0.0526316
CP017820	317358	Exhaustive	52	17	17	2	0.117647
CP017820	317505	Exhaustive	59	20	20	2	0.1
CP017820	complement(318585)	Exhaustive	70	31	31	2	0.0645161
CP017820	320041	Exhaustive	58	33	33	2	0.0606061
CP017820	complement(320226)	Exhaustive	67	35	35	3	0.0857143
CP017820	complement(320229)	Exhaustive	65	33	33	3	0.0909091
CP017820	complement(320233)	Exhaustive	65	33	33	3	0.0909091
CP017820	complement(320240)	Exhaustive	64	32	32	3	0.09375
CP017820	complement(320244)	Exhaustive	66	33	33	3	0.0909091
CP017820	complement(320249)	Exhaustive	65	32	32	3	0.09375
CP017820	complement(320251)	Exhaustive	66	33	33	3	0.0909091
CP017820	complement(320252)	Exhaustive	66	33	33	4	0.121212
CP017820	complement(320255)	Exhaustive	66	33	33	3	0.0909091
CP017820	complement(320258)	Exhaustive	68	34	34	3	0.0882353
CP017820	complement(320310)	Exhaustive	63	32	32	3	0.09375
CP017820	complement(320408)	Exhaustive	57	29	29	3	0.103448
CP017820	complement(320422)	Exhaustive	58	28	28	3	0.107143
CP017820	complement(320516)	Exhaustive	60	28	28	2	0.0714286
CP017820	322035	Exhaustive	46	23	23	2	0.0869565
CP017820	complement(323792)	Exhaustive	45	17	17	2	0.117647
CP017820	323975	Exhaustive	56	36	36	2	0.0555556
CP017820	326862	Exhaustive	34	34	34	2	0.0588235
CP017820	complement(329034)	Exhaustive	60	29	29	2	0.0689655
CP017820	complement(329036)	Exhaustive	57	29	29	2	0.0689655
CP017820	complement(329956)	Exhaustive	46	30	30	2	0.0666667
CP017820	330700	Exhaustive	59	38	38	2	0.0526316
CP017820	complement(331571)	Exhaustive	62	25	25	2	0.08
CP017820	complement(335304)	Exhaustive	65	36	36	2	0.0555556
CP017820	complement(335338)	Exhaustive	66	35	35	2	0.0571429
CP017820	335371	Exhaustive	66	31	31	2	0.0645161
CP017820	complement(335554)	Exhaustive	54	31	31	3	0.0967742
CP017820	336892	Exhaustive	34	13	13	2	0.153846
CP017820	337307	Exhaustive	52	31	31	2	0.0645161
CP017820	complement(337414)	Exhaustive	64	24	24	2	0.0833333
CP017820	complement(337502)	Exhaustive	58	16	16	2	0.125
CP017820	337568	Exhaustive	55	42	42	2	0.047619
CP017820	complement(337848)	Exhaustive	60	31	31	2	0.0645161
CP017820	complement(339476)	Exhaustive	56	36	36	2	0.0555556
CP017820	339533	Exhaustive	57	21	21	2	0.0952381
CP017820	complement(340133)	Exhaustive	67	37	37	2	0.0540541
CP017820	complement(342101)	Exhaustive	57	32	32	2	0.0625
CP017820	342292	Exhaustive	53	25	25	2	0.08
CP017820	342802	Exhaustive	65	22	22	2	0.0909091
CP017820	complement(346839)	Exhaustive	66	19	19	2	0.105263
CP017820	346874	Exhaustive	67	50	50	2	0.04
CP017820	346894	Exhaustive	65	49	48	2	0.0416667
CP017820	346965	Exhaustive	64	49	49	2	0.0408163
CP017820	347452	Exhaustive	52	25	25	2	0.08
CP017820	complement(347679)	Exhaustive	56	30	30	3	0.1
CP017820	350794	Exhaustive	33	22	22	2	0.0909091
CP017820	351331	Exhaustive	58	31	31	2	0.0645161
CP017820	complement(351658)	Exhaustive	63	28	27	2	0.0740741
CP017820	351741	Exhaustive	72	40	39	2	0.0512821
CP017820	complement(352130)	Exhaustive	58	38	38	2	0.0526316
CP017820	complement(352140)	Exhaustive	59	40	40	3	0.075
CP017820	complement(352279)	Exhaustive	70	48	48	2	0.0416667
CP017820	352564	Exhaustive	45	22	22	2	0.0909091
CP017820	352822	Exhaustive	58	41	40	2	0.05
CP017820	354676	Exhaustive	37	15	15	2	0.133333
CP017820	354849	Exhaustive	63	40	40	2	0.05
CP017820	355353	Exhaustive	51	40	40	2	0.05
CP017820	complement(355946)	Exhaustive	54	26	26	2	0.0769231
CP017820	complement(356983)	Exhaustive	75	41	41	2	0.0487805
CP017820	complement(357493)	Exhaustive	51	29	28	2	0.0714286
CP017820	complement(358420)	Exhaustive	70	34	34	2	0.0588235
CP017820	complement(358650)	Exhaustive	65	31	31	2	0.0645161
CP017820	complement(358739)	Exhaustive	59	26	26	2	0.0769231
CP017820	complement(359082)	Exhaustive	47	28	28	2	0.0714286
CP017820	complement(359124)	Exhaustive	49	28	28	2	0.0714286
CP017820	complement(359723)	Exhaustive	69	49	49	2	0.0408163
CP017820	complement(360538)	Exhaustive	49	36	36	2	0.0555556
CP017820	complement(360706)	Exhaustive	56	37	37	2	0.0540541
CP017820	361928	Exhaustive	54	29	29	2	0.0689655
CP017820	complement(363036)	Exhaustive	53	27	27	2	0.0740741
CP017820	complement(363636)	Exhaustive	48	29	29	2	0.0689655
CP017820	complement(363776)	Exhaustive	40	21	20	2	0.1
CP017820	365099	Exhaustive	61	21	21	2	0.0952381
CP017820	complement(365791)	Exhaustive	55	23	23	2	0.0869565
CP017820	366348	Exhaustive	54	26	26	2	0.0769231
CP017820	366529	Exhaustive	68	45	45	2	0.0444444
CP017820	367131	Exhaustive	53	21	21	2	0.0952381
CP017820	complement(367375)	Exhaustive	54	45	45	2	0.0444444
CP017820	complement(367464)	Exhaustive	42	33	33	2	0.0606061
CP017820	369522	Exhaustive	51	26	26	2	0.0769231
CP017820	369575	Exhaustive	52	29	29	2	0.0689655
CP017820	complement(369826)	Exhaustive	55	23	23	2	0.0869565
CP017820	370447	Exhaustive	71	48	48	2	0.0416667
CP017820	370452	Exhaustive	69	47	47	2	0.0425532
CP017820	370458	Exhaustive	69	47	47	2	0.0425532
CP017820	370462	Exhaustive	71	47	47	2	0.0425532
CP017820	370477	Exhaustive	69	46	46	2	0.0434783
CP017820	370494	Exhaustive	68	46	46	2	0.0434783
CP017820	370515	Exhaustive	60	40	40	2	0.05
CP017820	370535	Exhaustive	59	39	39	2	0.0512821
CP017820	complement(372295)	Exhaustive	42	31	31	2	0.0645161
CP017820	complement(372340)	Exhaustive	41	31	31	3	0.0967742
CP017820	373632	Exhaustive	48	32	32	2	0.0625
CP017820	complement(375863)	Exhaustive	46	27	27	2	0.0740741
CP017820	376047	Exhaustive	43	17	17	2	0.117647
CP017820	376294	Exhaustive	66	49	49	2	0.0408163
CP017820	376714	Exhaustive	60	20	20	2	0.1
CP017820	complement(376828)	Exhaustive	64	43	43	2	0.0465116
CP017820	377166	Exhaustive	42	13	13	2	0.153846
CP017820	377830	Exhaustive	53	33	33	2	0.0606061
CP017820	378000	Exhaustive	63	30	30	2	0.0666667
CP017820	complement(378126)	Exhaustive	72	45	43	2	0.0465116
CP017820	complement(380225)	Exhaustive	60	28	28	2	0.0714286
CP017820	complement(381429)	Exhaustive	67	29	29	2	0.0689655
CP017820	complement(383169)	Exhaustive	60	36	36	2	0.0555556
CP017820	complement(384580)	Exhaustive	51	31	31	2	0.0645161
CP017820	complement(384686)	Exhaustive	48	25	25	2	0.08
CP017820	386055	Exhaustive	33	23	23	2	0.0869565
CP017820	387275	Exhaustive	67	40	40	2	0.05
CP017820	387396	Exhaustive	59	36	36	3	0.0833333
CP017820	complement(390358)	Exhaustive	54	22	22	2	0.0909091
CP017820	391352	Exhaustive	35	16	16	2	0.125
CP017820	complement(391850)	Exhaustive	54	28	28	2	0.0714286
CP017820	complement(392128)	Exhaustive	55	36	36	2	0.0555556
CP017820	complement(392923)	Exhaustive	57	27	27	2	0.0740741
CP017820	393086	Exhaustive	60	27	27	2	0.0740741
CP017820	393940	Exhaustive	52	29	29	2	0.0689655
CP017820	395228	Exhaustive	42	23	23	2	0.0869565
CP017820	395282	Exhaustive	45	26	26	2	0.0769231
CP017820	395323	Exhaustive	53	32	32	2	0.0625
CP017820	396104	Exhaustive	51	42	41	2	0.0487805
CP017820	complement(396462)	Exhaustive	43	20	20	2	0.1
CP017820	396668	Exhaustive	50	14	14	2	0.142857
CP017820	complement(398297)	Exhaustive	60	26	26	2	0.0769231
CP017820	complement(398481)	Exhaustive	57	30	30	2	0.0666667
CP017820	complement(398926)	Exhaustive	60	22	22	2	0.0909091
CP017820	complement(400048)	Exhaustive	54	41	41	2	0.0487805
CP017820	complement(400694)	Exhaustive	70	41	41	2	0.0487805
CP017820	complement(400978)	Exhaustive	55	30	30	2	0.0666667
CP017820	402879	Exhaustive	46	25	25	2	0.08
CP017820	complement(403893)	Exhaustive	42	25	25	2	0.08
CP017820	complement(404253)	Exhaustive	54	22	22	2	0.0909091
CP017820	complement(404283)	Exhaustive	53	26	26	2	0.0769231
CP017820	complement(404405)	Exhaustive	58	24	24	2	0.0833333
CP017820	complement(404429)	Exhaustive	61	30	30	2	0.0666667
CP017820	complement(404459)	Exhaustive	64	32	32	2	0.0625
CP017820	404643	Exhaustive	69	28	28	2	0.0714286
CP017820	405211	Exhaustive	69	40	40	2	0.05
CP017820	406824	Exhaustive	69	35	35	3	0.0857143
CP017820	406834	Exhaustive	68	36	36	2	0.0555556
CP017820	406858	Exhaustive	68	34	34	3	0.0882353
CP017820	407777	Exhaustive	49	30	30	2	0.0666667
CP017820	408835	Exhaustive	51	19	19	2	0.105263
CP017820	complement(408892)	Exhaustive	55	38	38	2	0.0526316
CP017820	complement(410330)	Exhaustive	57	34	34	2	0.0588235
CP017820	complement(411119)	Exhaustive	58	29	29	2	0.0689655
CP017820	411785	Exhaustive	44	26	26	2	0.0769231
CP017820	412064	Exhaustive	63	47	47	2	0.0425532
CP017820	413032	Exhaustive	50	27	27	2	0.0740741
CP017820	complement(413988)	Exhaustive	52	21	21	2	0.0952381
CP017820	414188	Exhaustive	64	38	38	2	0.0526316
CP017820	414826	Exhaustive	66	36	36	2	0.0555556
CP017820	415251	Exhaustive	59	27	26	2	0.0769231
CP017820	complement(415867)	Exhaustive	52	33	33	2	0.0606061
CP017820	416199	Exhaustive	62	17	17	2	0.117647
CP017820	417132	Exhaustive	51	29	29	2	0.0689655
CP017820	417324	Exhaustive	61	34	34	2	0.0588235
CP017820	417332	Exhaustive	63	35	35	3	0.0857143
CP017820	417412	Exhaustive	61	33	33	2	0.0606061
CP017820	417414	Exhaustive	62	33	33	2	0.0606061
CP017820	417415	Exhaustive	62	33	33	2	0.0606061
CP017820	417420	Exhaustive	63	33	33	2	0.0606061
CP017820	417446	Exhaustive	62	34	34	2	0.0588235
CP017820	417449	Exhaustive	60	32	32	2	0.0625
CP017820	417451	Exhaustive	60	32	32	2	0.0625
CP017820	417455	Exhaustive	61	32	32	2	0.0625
CP017820	417472	Exhaustive	64	32	32	2	0.0625
CP017820	417477	Exhaustive	64	31	31	2	0.0645161
CP017820	418042	Exhaustive	49	21	21	2	0.0952381
CP017820	418265	Exhaustive	39	17	17	2	0.117647
CP017820	419080	Exhaustive	56	38	38	2	0.0526316
CP017820	419939	Exhaustive	54	31	31	2	0.0645161
CP017820	422103	Exhaustive	37	16	16	2	0.125
CP017820	complement(423315)	Exhaustive	54	37	37	2	0.0540541
CP017820	complement(423396)	Exhaustive	52	36	36	3	0.0833333
CP017820	424179	Exhaustive	66	27	27	2	0.0740741
CP017820	424338	Exhaustive	55	32	32	2	0.0625
CP017820	complement(424746)	Exhaustive	71	30	29	2	0.0689655
CP017820	complement(425528)	Exhaustive	65	35	35	2	0.0571429
CP017820	complement(425705)	Exhaustive	57	31	31	2	0.0645161
CP017820	426116	Exhaustive	61	30	30	2	0.0666667
CP017820	complement(426279)	Exhaustive	61	31	31	2	0.0645161
CP017820	427763	Exhaustive	71	52	52	2	0.0384615
CP017820	427888	Exhaustive	55	34	34	2	0.0588235
CP017820	complement(428928)	Exhaustive	55	26	26	2	0.0769231
CP017820	complement(429064)	Exhaustive	48	19	19	2	0.105263
CP017820	complement(429071)	Exhaustive	50	19	19	2	0.105263
CP017820	430261	Exhaustive	63	26	26	2	0.0769231
CP017820	430736	Exhaustive	56	25	25	2	0.08
CP017820	complement(431092)	Exhaustive	50	30	30	2	0.0666667
CP017820	complement(431134)	Exhaustive	54	30	30	2	0.0666667
CP017820	431140	Exhaustive	53	24	24	2	0.0833333
CP017820	complement(431162)	Exhaustive	52	29	29	2	0.0689655
CP017820	complement(431684)	Exhaustive	47	26	26	2	0.0769231
CP017820	complement(431873)	Exhaustive	62	31	31	2	0.0645161
CP017820	complement(433008)	Exhaustive	47	26	26	2	0.0769231
CP017820	complement(433227)	Exhaustive	45	26	26	2	0.0769231
CP017820	433501	Exhaustive	67	30	30	2	0.0666667
CP017820	complement(434430)	Exhaustive	52	23	23	2	0.0869565
CP017820	complement(434469)	Exhaustive	50	20	20	2	0.1
CP017820	434616	Exhaustive	60	42	42	2	0.047619
CP017820	435935	Exhaustive	66	28	28	2	0.0714286
CP017820	436657	Exhaustive	52	32	32	2	0.0625
CP017820	436680	Exhaustive	51	31	31	2	0.0645161
CP017820	437444	Exhaustive	56	24	24	2	0.0833333
CP017820	438088	Exhaustive	51	29	29	3	0.103448
CP017820	438236	Exhaustive	57	22	22	3	0.136364
CP017820	complement(438381)	Exhaustive	64	43	43	2	0.0465116
CP017820	complement(438802)	Exhaustive	57	38	38	2	0.0526316
CP017820	complement(438884)	Exhaustive	50	30	30	2	0.0666667
CP017820	complement(438896)	Exhaustive	48	28	28	2	0.0714286
CP017820	complement(440473)	Exhaustive	38	23	23	2	0.0869565
CP017820	440796	Exhaustive	41	20	20	2	0.1
CP017820	441597	Exhaustive	56	51	51	2	0.0392157
CP017820	441603	Exhaustive	58	52	52	2	0.0384615
CP017820	443125	Exhaustive	59	32	32	2	0.0625
CP017820	443138	Exhaustive	62	35	35	2	0.0571429
CP017820	443375	Exhaustive	60	36	36	2	0.0555556
CP017820	443915	Exhaustive	64	18	18	2	0.111111
CP017820	complement(444528)	Exhaustive	55	33	33	3	0.0909091
CP017820	444552	Exhaustive	52	22	22	2	0.0909091
CP017820	445106	Exhaustive	56	37	37	3	0.0810811
CP017820	complement(445676)	Exhaustive	41	19	19	2	0.105263
CP017820	complement(445847)	Exhaustive	54	25	25	2	0.08
CP017820	complement(445988)	Exhaustive	59	28	28	2	0.0714286
CP017820	446355	Exhaustive	49	20	20	2	0.1
CP017820	complement(446662)	Exhaustive	85	44	44	2	0.0454545
CP017820	complement(447367)	Exhaustive	65	20	20	2	0.1
CP017820	complement(447584)	Exhaustive	54	30	30	2	0.0666667
CP017820	complement(447883)	Exhaustive	54	33	33	2	0.0606061
CP017820	448133	Exhaustive	60	30	30	2	0.0666667
CP017820	complement(448403)	Exhaustive	55	36	36	2	0.0555556
CP017820	449410	Exhaustive	71	42	42	2	0.047619
CP017820	449458	Exhaustive	69	43	43	2	0.0465116
CP017820	450286	Exhaustive	82	48	48	3	0.0625
CP017820	450342	Exhaustive	89	54	54	2	0.037037
CP017820	complement(450362)	Exhaustive	84	36	36	4	0.111111
CP017820	450370	Exhaustive	81	47	47	5	0.106383
CP017820	450492	Exhaustive	67	35	35	2	0.0571429
CP017820	450527	Exhaustive	48	24	24	2	0.0833333
CP017820	451233	Exhaustive	62	27	27	2	0.0740741
CP017820	451614	Exhaustive	48	27	27	2	0.0740741
CP017820	complement(451816)	Exhaustive	54	29	29	2	0.0689655
CP017820	452522	Exhaustive	60	31	31	2	0.0645161
CP017820	452538	Exhaustive	60	30	30	2	0.0666667
CP017820	complement(452945)	Exhaustive	58	27	27	3	0.111111
CP017820	453180	Exhaustive	79	38	38	2	0.0526316
CP017820	complement(453520)	Exhaustive	69	32	31	2	0.0645161
CP017820	complement(453628)	Exhaustive	59	29	29	2	0.0689655
CP017820	complement(454141)	Exhaustive	69	43	43	2	0.0465116
CP017820	454152	Exhaustive	69	25	25	3	0.12
CP017820	complement(454372)	Exhaustive	60	31	31	3	0.0967742
CP017820	454451	Exhaustive	53	26	26	3	0.115385
CP017820	455209	Exhaustive	59	44	44	2	0.0454545
CP017820	complement(455422)	Exhaustive	65	24	24	2	0.0833333
CP017820	455501	Exhaustive	68	42	42	2	0.047619
CP017820	complement(456185)	Exhaustive	73	31	31	2	0.0645161
CP017820	456251	Exhaustive	64	39	39	2	0.0512821
CP017820	456538	Exhaustive	67	38	38	2	0.0526316
CP017820	complement(456552)	Exhaustive	67	29	29	2	0.0689655
CP017820	456564	Exhaustive	66	37	36	5	0.138889
CP017820	456723	Exhaustive	79	46	46	2	0.0434783
CP017820	complement(456751)	Exhaustive	87	37	37	2	0.0540541
CP017820	456755	Exhaustive	89	51	51	2	0.0392157
CP017820	complement(456768)	Exhaustive	89	39	39	4	0.102564
CP017820	complement(456772)	Exhaustive	86	35	35	5	0.142857
CP017820	456784	Exhaustive	88	49	49	2	0.0408163
CP017820	456797	Exhaustive	87	50	50	2	0.04
CP017820	complement(456832)	Exhaustive	86	35	35	2	0.0571429
CP017820	456847	Exhaustive	88	52	52	3	0.0576923
CP017820	complement(456867)	Exhaustive	89	37	37	4	0.108108
CP017820	456873	Exhaustive	89	52	52	4	0.0769231
CP017820	complement(456880)	Exhaustive	90	38	38	3	0.0789474
CP017820	complement(456885)	Exhaustive	90	39	39	2	0.0512821
CP017820	complement(456900)	Exhaustive	92	40	40	3	0.075
CP017820	457663	Exhaustive	76	39	39	2	0.0512821
CP017820	complement(457706)	Exhaustive	87	42	42	3	0.0714286
CP017820	457718	Exhaustive	88	46	46	5	0.108696
CP017820	complement(457737)	Exhaustive	89	44	44	3	0.0681818
CP017820	complement(457760)	Exhaustive	82	41	41	2	0.0487805
CP017820	complement(457765)	Exhaustive	83	41	41	2	0.0487805
CP017820	457827	Exhaustive	76	38	38	2	0.0526316
CP017820	458103	Exhaustive	48	17	17	2	0.117647
CP017820	complement(458134)	Exhaustive	47	34	34	2	0.0588235
CP017820	complement(459667)	Exhaustive	61	29	29	2	0.0689655
CP017820	459927	Exhaustive	63	25	25	2	0.08
CP017820	460586	Exhaustive	74	42	42	2	0.047619
CP017820	complement(461376)	Exhaustive	60	33	33	2	0.0606061
CP017820	462718	Exhaustive	42	20	20	2	0.1
CP017820	complement(463037)	Exhaustive	77	37	37	4	0.108108
CP017820	complement(463074)	Exhaustive	72	35	35	2	0.0571429
CP017820	complement(463083)	Exhaustive	67	33	33	2	0.0606061
CP017820	complement(463105)	Exhaustive	67	32	32	2	0.0625
CP017820	464525	Exhaustive	52	29	29	2	0.0689655
CP017820	complement(464596)	Exhaustive	62	28	28	2	0.0714286
CP017820	complement(464716)	Exhaustive	64	31	30	2	0.0666667
CP017820	complement(465414)	Exhaustive	62	23	23	2	0.0869565
CP017820	465702	Exhaustive	55	42	42	2	0.047619
CP017820	465872	Exhaustive	42	28	28	3	0.107143
CP017820	466323	Exhaustive	79	36	36	2	0.0555556
CP017820	466329	Exhaustive	82	37	37	2	0.0540541
CP017820	complement(466351)	Exhaustive	82	45	45	2	0.0444444
CP017820	complement(466392)	Exhaustive	75	39	39	3	0.0769231
CP017820	complement(466462)	Exhaustive	73	41	41	2	0.0487805
CP017820	466960	Exhaustive	63	32	32	2	0.0625
CP017820	467416	Exhaustive	50	25	25	2	0.08
CP017820	complement(468106)	Exhaustive	45	25	25	2	0.08
CP017820	complement(469424)	Exhaustive	48	24	24	2	0.0833333
CP017820	complement(470607)	Exhaustive	54	28	28	2	0.0714286
CP017820	470975	Exhaustive	51	33	33	2	0.0606061
CP017820	complement(472219)	Exhaustive	41	33	33	2	0.0606061
CP017820	complement(472385)	Exhaustive	44	32	32	2	0.0625
CP017820	complement(472402)	Exhaustive	46	32	32	2	0.0625
CP017820	472739	Exhaustive	56	35	35	3	0.0857143
CP017820	complement(473639)	Exhaustive	57	30	30	2	0.0666667
CP017820	complement(473650)	Exhaustive	54	28	28	2	0.0714286
CP017820	474372	Exhaustive	55	39	39	2	0.0512821
CP017820	479312	Exhaustive	46	25	25	2	0.08
CP017820	complement(479358)	Exhaustive	49	20	20	2	0.1
CP017820	479520	Exhaustive	51	27	27	2	0.0740741
CP017820	482434	Exhaustive	42	23	23	2	0.0869565
CP017820	complement(482729)	Exhaustive	37	15	15	2	0.133333
CP017820	483147	Exhaustive	51	31	31	2	0.0645161
CP017820	484402	Exhaustive	63	28	28	2	0.0714286
CP017820	484503	Exhaustive	55	27	27	2	0.0740741
CP017820	complement(485225)	Exhaustive	66	47	47	2	0.0425532
CP017820	complement(486498)	Exhaustive	52	28	28	2	0.0714286
CP017820	486813	Exhaustive	68	35	35	2	0.0571429
CP017820	complement(487877)	Exhaustive	61	36	36	2	0.0555556
CP017820	complement(488025)	Exhaustive	65	36	36	2	0.0555556
CP017820	488391	Exhaustive	46	24	24	2	0.0833333
CP017820	complement(489290)	Exhaustive	56	24	24	4	0.166667
CP017820	complement(490165)	Exhaustive	54	25	25	2	0.08
CP017820	491024	Exhaustive	59	28	28	2	0.0714286
CP017820	complement(492521)	Exhaustive	61	34	34	2	0.0588235
CP017820	complement(493698)	Exhaustive	52	24	24	2	0.0833333
CP017820	complement(493892)	Exhaustive	66	17	17	2	0.117647
CP017820	493942	Exhaustive	62	42	42	2	0.047619
CP017820	complement(494597)	Exhaustive	65	45	45	2	0.0444444
CP017820	495809	Exhaustive	55	38	38	3	0.0789474
CP017820	496718	Exhaustive	57	27	27	2	0.0740741
CP017820	complement(496740)	Exhaustive	61	29	29	2	0.0689655
CP017820	496761	Exhaustive	58	30	30	3	0.1
CP017820	496782	Exhaustive	57	33	33	2	0.0606061
CP017820	complement(496824)	Exhaustive	62	27	27	2	0.0740741
CP017820	499364	Exhaustive	53	16	16	2	0.125
CP017820	complement(500121)	Exhaustive	53	33	33	2	0.0606061
CP017820	complement(500241)	Exhaustive	74	47	47	2	0.0425532
CP017820	complement(500434)	Exhaustive	65	45	45	3	0.0666667
CP017820	501128	Exhaustive	59	28	28	3	0.107143
CP017820	complement(501965)	Exhaustive	73	40	40	2	0.05
CP017820	complement(502717)	Exhaustive	50	28	28	3	0.107143
CP017820	505001	Exhaustive	48	29	29	2	0.0689655
CP017820	507986	Exhaustive	51	12	12	2	0.166667
CP017820	complement(508022)	Exhaustive	49	33	33	2	0.0606061
CP017820	complement(508964)	Exhaustive	48	23	23	2	0.0869565
CP017820	509613	Exhaustive	56	29	29	2	0.0689655
CP017820	509619	Exhaustive	55	28	28	2	0.0714286
CP017820	509659	Exhaustive	46	23	23	2	0.0869565
CP017820	complement(510768)	Exhaustive	53	23	23	2	0.0869565
CP017820	complement(511195)	Exhaustive	75	37	37	2	0.0540541
CP017820	513164	Exhaustive	62	37	37	2	0.0540541
CP017820	complement(514274)	Exhaustive	59	33	33	2	0.0606061
CP017820	515180	Exhaustive	70	35	35	2	0.0571429
CP017820	515190	Exhaustive	73	36	36	2	0.0555556
CP017820	515203	Exhaustive	77	37	37	2	0.0540541
CP017820	complement(516266)	Exhaustive	76	31	31	2	0.0645161
CP017820	516322	Exhaustive	73	45	45	2	0.0444444
CP017820	516329	Exhaustive	74	46	46	3	0.0652174
CP017820	516361	Exhaustive	71	45	45	4	0.0888889
CP017820	516374	Exhaustive	68	42	42	3	0.0714286
CP017820	516389	Exhaustive	66	43	43	3	0.0697674
CP017820	516422	Exhaustive	63	44	44	2	0.0454545
CP017820	complement(516922)	Exhaustive	54	26	26	2	0.0769231
CP017820	518283	Exhaustive	43	25	25	2	0.08
CP017820	518344	Exhaustive	49	28	28	2	0.0714286
CP017820	518714	Exhaustive	63	36	36	2	0.0555556
CP017820	520506	Exhaustive	62	35	35	2	0.0571429
CP017820	complement(520535)	Exhaustive	57	27	27	2	0.0740741
CP017820	complement(520629)	Exhaustive	58	28	28	2	0.0714286
CP017820	520739	Exhaustive	51	29	29	2	0.0689655
CP017820	complement(521385)	Exhaustive	62	40	40	2	0.05
CP017820	521639	Exhaustive	74	26	26	2	0.0769231
CP017820	521881	Exhaustive	58	29	29	2	0.0689655
CP017820	522783	Exhaustive	50	29	29	2	0.0689655
CP017820	522840	Exhaustive	49	25	25	2	0.08
CP017820	complement(524408)	Exhaustive	48	17	17	2	0.117647
CP017820	complement(524786)	Exhaustive	49	30	30	2	0.0666667
CP017820	complement(525781)	Exhaustive	53	32	32	2	0.0625
CP017820	525798	Exhaustive	54	22	22	2	0.0909091
CP017820	complement(525814)	Exhaustive	54	32	32	4	0.125
CP017820	complement(525886)	Exhaustive	58	33	33	2	0.0606061
CP017820	complement(525987)	Exhaustive	57	34	34	2	0.0588235
CP017820	complement(526069)	Exhaustive	62	35	35	2	0.0571429
CP017820	complement(526113)	Exhaustive	60	32	32	2	0.0625
CP017820	complement(527011)	Exhaustive	62	39	39	2	0.0512821
CP017820	complement(527856)	Exhaustive	67	37	37	2	0.0540541
CP017820	528773	Exhaustive	59	30	30	2	0.0666667
CP017820	529169	Exhaustive	51	29	29	2	0.0689655
CP017820	529669	Exhaustive	43	18	18	2	0.111111
CP017820	530304	Exhaustive	75	36	36	2	0.0555556
CP017820	complement(530905)	Exhaustive	76	36	36	2	0.0555556
CP017820	531034	Exhaustive	64	37	37	2	0.0540541
CP017820	complement(532585)	Exhaustive	49	31	31	2	0.0645161
CP017820	533073	Exhaustive	57	25	25	2	0.08
CP017820	complement(533180)	Exhaustive	58	31	31	2	0.0645161
CP017820	complement(533440)	Exhaustive	46	26	26	2	0.0769231
CP017820	533566	Exhaustive	63	29	29	2	0.0689655
CP017820	complement(533634)	Exhaustive	60	31	31	2	0.0645161
CP017820	533678	Exhaustive	61	30	30	2	0.0666667
CP017820	534417	Exhaustive	70	35	35	2	0.0571429
CP017820	complement(534656)	Exhaustive	56	32	32	2	0.0625
CP017820	534729	Exhaustive	53	26	26	2	0.0769231
CP017820	complement(535154)	Exhaustive	59	25	25	2	0.08
CP017820	536197	Exhaustive	70	32	32	2	0.0625
CP017820	complement(536842)	Exhaustive	55	37	37	2	0.0540541
CP017820	536858	Exhaustive	54	18	18	2	0.111111
CP017820	complement(536987)	Exhaustive	43	27	27	2	0.0740741
CP017820	537415	Exhaustive	61	38	38	2	0.0526316
CP017820	complement(537922)	Exhaustive	41	23	23	2	0.0869565
CP017820	538408	Exhaustive	75	39	39	2	0.0512821
CP017820	538704	Exhaustive	62	43	43	2	0.0465116
CP017820	540804	Exhaustive	57	40	40	2	0.05
CP017820	complement(542424)	Exhaustive	64	30	30	2	0.0666667
CP017820	complement(543250)	Exhaustive	53	28	28	2	0.0714286
CP017820	complement(543777)	Exhaustive	63	38	38	2	0.0526316
CP017820	complement(544268)	Exhaustive	48	21	21	2	0.0952381
CP017820	complement(544879)	Exhaustive	57	39	39	2	0.0512821
CP017820	545339	Exhaustive	52	25	25	2	0.08
CP017820	complement(545391)	Exhaustive	48	27	27	2	0.0740741
CP017820	complement(546029)	Exhaustive	56	34	34	2	0.0588235
CP017820	548429	Exhaustive	57	40	40	2	0.05
CP017820	548466	Exhaustive	61	42	42	2	0.047619
CP017820	548671	Exhaustive	44	18	18	2	0.111111
CP017820	complement(549070)	Exhaustive	61	18	18	2	0.111111
CP017820	549623	Exhaustive	65	43	43	2	0.0465116
CP017820	550217	Exhaustive	65	39	39	2	0.0512821
CP017820	complement(550371)	Exhaustive	63	40	40	2	0.05
CP017820	551287	Exhaustive	46	30	30	2	0.0666667
CP017820	complement(552240)	Exhaustive	34	10	10	2	0.2
CP017820	complement(552824)	Exhaustive	55	31	31	2	0.0645161
CP017820	553017	Exhaustive	55	28	28	2	0.0714286
CP017820	complement(553621)	Exhaustive	52	22	22	2	0.0909091
CP017820	complement(553635)	Exhaustive	54	24	24	3	0.125
CP017820	553931	Exhaustive	52	16	16	2	0.125
CP017820	complement(554290)	Exhaustive	58	24	24	2	0.0833333
CP017820	complement(554343)	Exhaustive	53	24	24	2	0.0833333
CP017820	555405	Exhaustive	56	39	39	2	0.0512821
CP017820	complement(555788)	Exhaustive	54	25	25	2	0.08
CP017820	complement(556744)	Exhaustive	44	18	18	2	0.111111
CP017820	558846	Exhaustive	52	34	34	2	0.0588235
CP017820	complement(558987)	Exhaustive	51	25	25	2	0.08
CP017820	complement(559173)	Exhaustive	73	52	52	2	0.0384615
CP017820	complement(559322)	Exhaustive	65	43	43	2	0.0465116
CP017820	560579	Exhaustive	62	34	34	2	0.0588235
CP017820	560859	Exhaustive	53	29	29	2	0.0689655
CP017820	561066	Exhaustive	58	21	21	2	0.0952381
CP017820	complement(562790)	Exhaustive	55	23	23	2	0.0869565
CP017820	complement(562862)	Exhaustive	57	25	25	2	0.08
CP017820	complement(562880)	Exhaustive	56	25	25	2	0.08
CP017820	complement(562993)	Exhaustive	60	34	34	2	0.0588235
CP017820	complement(563592)	Exhaustive	56	40	40	2	0.05
CP017820	564042	Exhaustive	52	27	27	2	0.0740741
CP017820	564371	Exhaustive	64	34	34	3	0.0882353
CP017820	565348	Exhaustive	70	41	41	2	0.0487805
CP017820	complement(565563)	Exhaustive	54	26	26	2	0.0769231
CP017820	567114	Exhaustive	65	33	33	2	0.0606061
CP017820	complement(567379)	Exhaustive	59	30	30	2	0.0666667
CP017820	complement(567607)	Exhaustive	64	35	35	2	0.0571429
CP017820	complement(567649)	Exhaustive	66	32	32	2	0.0625
CP017820	complement(568368)	Exhaustive	57	28	28	2	0.0714286
CP017820	568565	Exhaustive	56	39	39	2	0.0512821
CP017820	complement(569102)	Exhaustive	69	26	26	2	0.0769231
CP017820	complement(569804)	Exhaustive	67	22	22	2	0.0909091
CP017820	complement(569816)	Exhaustive	67	22	22	2	0.0909091
CP017820	complement(570604)	Exhaustive	65	26	26	2	0.0769231
CP017820	570790	Exhaustive	63	35	35	2	0.0571429
CP017820	571472	Exhaustive	38	22	22	2	0.0909091
CP017820	571476	Exhaustive	39	23	23	2	0.0869565
CP017820	571493	Exhaustive	44	27	27	2	0.0740741
CP017820	571545	Exhaustive	45	27	27	3	0.111111
CP017820	573578	Exhaustive	58	32	32	2	0.0625
CP017820	complement(573721)	Exhaustive	62	28	28	2	0.0714286
CP017820	complement(573971)	Exhaustive	52	21	21	2	0.0952381
CP017820	complement(574174)	Exhaustive	51	32	32	2	0.0625
CP017820	574185	Exhaustive	50	18	18	2	0.111111
CP017820	574377	Exhaustive	51	31	31	2	0.0645161
CP017820	complement(575002)	Exhaustive	59	24	24	2	0.0833333
CP017820	575620	Exhaustive	50	32	32	2	0.0625
CP017820	576667	Exhaustive	62	31	31	2	0.0645161
CP017820	576683	Exhaustive	65	33	33	2	0.0606061
CP017820	576847	Exhaustive	65	37	37	2	0.0540541
CP017820	complement(577275)	Exhaustive	70	45	45	2	0.0444444
CP017820	complement(577378)	Exhaustive	68	46	46	2	0.0434783
CP017820	complement(577709)	Exhaustive	54	34	34	3	0.0882353
CP017820	complement(578103)	Exhaustive	56	39	39	2	0.0512821
CP017820	complement(578775)	Exhaustive	53	29	29	2	0.0689655
CP017820	578833	Exhaustive	47	23	23	2	0.0869565
CP017820	579344	Exhaustive	79	26	26	2	0.0769231
CP017820	complement(580987)	Exhaustive	46	25	25	2	0.08
CP017820	complement(581146)	Exhaustive	52	29	29	2	0.0689655
CP017820	581443	Exhaustive	60	36	36	2	0.0555556
CP017820	582109	Exhaustive	72	34	34	2	0.0588235
CP017820	582848	Exhaustive	53	26	26	2	0.0769231
CP017820	complement(584243)	Exhaustive	55	32	32	2	0.0625
CP017820	584511	Exhaustive	54	30	30	2	0.0666667
CP017820	584543	Exhaustive	56	33	33	2	0.0606061
CP017820	584681	Exhaustive	69	42	42	2	0.047619
CP017820	584699	Exhaustive	65	39	39	2	0.0512821
CP017820	585758	Exhaustive	61	38	38	2	0.0526316
CP017820	complement(586553)	Exhaustive	49	20	20	2	0.1
CP017820	587899	Exhaustive	60	23	23	2	0.0869565
CP017820	588063	Exhaustive	68	28	28	2	0.0714286
CP017820	complement(588661)	Exhaustive	55	24	24	2	0.0833333
CP017820	complement(589766)	Exhaustive	55	17	17	2	0.117647
CP017820	589805	Exhaustive	55	38	38	2	0.0526316
CP017820	589993	Exhaustive	45	28	28	2	0.0714286
CP017820	complement(590205)	Exhaustive	63	29	29	2	0.0689655
CP017820	590210	Exhaustive	63	32	32	2	0.0625
CP017820	complement(590244)	Exhaustive	62	29	29	2	0.0689655
CP017820	590523	Exhaustive	59	33	33	2	0.0606061
CP017820	complement(590713)	Exhaustive	61	28	28	2	0.0714286
CP017820	590971	Exhaustive	61	34	34	2	0.0588235
CP017820	592123	Exhaustive	51	33	33	2	0.0606061
CP017820	592156	Exhaustive	53	35	35	2	0.0571429
CP017820	complement(592594)	Exhaustive	60	39	39	2	0.0512821
CP017820	complement(594174)	Exhaustive	54	23	23	2	0.0869565
CP017820	594325	Exhaustive	67	35	35	2	0.0571429
CP017820	594343	Exhaustive	68	38	38	2	0.0526316
CP017820	complement(595379)	Exhaustive	58	33	33	2	0.0606061
CP017820	complement(597968)	Exhaustive	45	17	17	2	0.117647
CP017820	599937	Exhaustive	77	27	27	2	0.0740741
CP017820	complement(600881)	Exhaustive	67	45	45	2	0.0444444
CP017820	601102	Exhaustive	62	17	17	2	0.117647
CP017820	complement(601235)	Exhaustive	51	36	36	2	0.0555556
CP017820	601490	Exhaustive	56	18	18	2	0.111111
CP017820	602434	Exhaustive	61	37	37	2	0.0540541
CP017820	complement(603495)	Exhaustive	55	28	28	2	0.0714286
CP017820	603520	Exhaustive	52	26	26	2	0.0769231
CP017820	complement(603938)	Exhaustive	46	34	34	2	0.0588235
CP017820	complement(604065)	Exhaustive	40	29	29	2	0.0689655
CP017820	complement(604078)	Exhaustive	37	28	28	2	0.0714286
CP017820	604894	Exhaustive	70	20	20	4	0.2
CP017820	610933	Exhaustive	25	22	22	2	0.0909091
CP017820	611187	Exhaustive	71	42	42	2	0.047619
CP017820	complement(611263)	Exhaustive	69	31	31	2	0.0645161
CP017820	complement(611309)	Exhaustive	64	30	30	2	0.0666667
CP017820	611339	Exhaustive	73	37	37	4	0.108108
CP017820	complement(611353)	Exhaustive	77	39	39	3	0.0769231
CP017820	complement(611380)	Exhaustive	75	39	39	3	0.0769231
CP017820	611398	Exhaustive	79	38	38	2	0.0526316
CP017820	611466	Exhaustive	77	36	36	2	0.0555556
CP017820	611479	Exhaustive	78	35	35	2	0.0571429
CP017820	611526	Exhaustive	78	39	39	3	0.0769231
CP017820	complement(611536)	Exhaustive	77	37	37	3	0.0810811
CP017820	complement(612674)	Exhaustive	40	13	13	2	0.153846
CP017820	613592	Exhaustive	60	43	43	2	0.0465116
CP017820	613955	Exhaustive	54	42	42	2	0.047619
CP017820	complement(614584)	Exhaustive	49	43	43	2	0.0465116
CP017820	615068	Exhaustive	68	22	22	3	0.136364
CP017820	complement(615252)	Exhaustive	76	46	46	2	0.0434783
CP017820	complement(615743)	Exhaustive	53	31	31	2	0.0645161
CP017820	615773	Exhaustive	51	22	22	3	0.136364
CP017820	616161	Exhaustive	65	33	33	2	0.0606061
CP017820	616221	Exhaustive	64	33	33	2	0.0606061
CP017820	616333	Exhaustive	68	32	32	2	0.0625
CP017820	616575	Exhaustive	49	30	30	2	0.0666667
CP017820	616657	Exhaustive	59	32	32	2	0.0625
CP017820	616674	Exhaustive	62	32	32	2	0.0625
CP017820	complement(616721)	Exhaustive	63	32	32	2	0.0625
CP017820	complement(616756)	Exhaustive	56	30	30	2	0.0666667
CP017820	complement(616959)	Exhaustive	63	35	35	2	0.0571429
CP017820	616972	Exhaustive	66	29	29	2	0.0689655
CP017820	616986	Exhaustive	66	27	27	2	0.0740741
CP017820	617000	Exhaustive	63	27	27	2	0.0740741
CP017820	617197	Exhaustive	57	24	24	2	0.0833333
CP017820	complement(617487)	Exhaustive	38	22	22	3	0.136364
CP017820	complement(618600)	Exhaustive	57	35	35	2	0.0571429
CP017820	complement(618967)	Exhaustive	62	31	31	2	0.0645161
CP017820	619548	Exhaustive	50	19	19	2	0.105263
CP017820	complement(621207)	Exhaustive	53	26	26	2	0.0769231
CP017820	complement(622103)	Exhaustive	52	31	31	2	0.0645161
CP017820	complement(624301)	Exhaustive	71	37	37	2	0.0540541
CP017820	624535	Exhaustive	61	26	26	2	0.0769231
CP017820	complement(624806)	Exhaustive	55	24	24	2	0.0833333
CP017820	625444	Exhaustive	52	26	26	2	0.0769231
CP017820	complement(628678)	Exhaustive	61	37	37	2	0.0540541
CP017820	628930	Exhaustive	65	27	27	3	0.111111
CP017820	628973	Exhaustive	66	29	29	2	0.0689655
CP017820	complement(630940)	Exhaustive	69	33	33	3	0.0909091
CP017820	complement(630994)	Exhaustive	68	34	34	2	0.0588235
CP017820	633073	Exhaustive	55	35	35	3	0.0857143
CP017820	complement(633781)	Exhaustive	67	28	28	2	0.0714286
CP017820	639220	Exhaustive	71	37	37	2	0.0540541
CP017820	640597	Exhaustive	61	26	26	2	0.0769231
CP017820	640695	Exhaustive	62	27	27	2	0.0740741
CP017820	641386	Exhaustive	27	10	10	2	0.2
CP017820	complement(642222)	Exhaustive	52	29	29	2	0.0689655
CP017820	642322	Exhaustive	54	20	20	2	0.1
CP017820	complement(642565)	Exhaustive	57	42	41	2	0.0487805
CP017820	complement(642602)	Exhaustive	59	43	42	2	0.047619
CP017820	642607	Exhaustive	59	17	17	2	0.117647
CP017820	complement(643762)	Exhaustive	62	43	43	2	0.0465116
CP017820	644174	Exhaustive	56	36	36	2	0.0555556
CP017820	647205	Exhaustive	63	19	19	2	0.105263
CP017820	complement(647230)	Exhaustive	62	42	42	2	0.047619
CP017820	647321	Exhaustive	78	30	30	2	0.0666667
CP017820	647440	Exhaustive	82	41	41	2	0.0487805
CP017820	647581	Exhaustive	64	29	29	2	0.0689655
CP017820	complement(648337)	Exhaustive	38	26	26	2	0.0769231
CP017820	649087	Exhaustive	39	18	18	2	0.111111
CP017820	complement(649244)	Exhaustive	37	22	22	2	0.0909091
CP017820	complement(650236)	Exhaustive	64	33	33	2	0.0606061
CP017820	650298	Exhaustive	66	30	30	2	0.0666667
CP017820	650329	Exhaustive	60	32	32	3	0.09375
CP017820	651007	Exhaustive	76	53	53	2	0.0377358
CP017820	651165	Exhaustive	55	40	40	2	0.05
CP017820	complement(652281)	Exhaustive	77	45	45	2	0.0444444
CP017820	complement(654641)	Exhaustive	50	20	20	2	0.1
CP017820	complement(655764)	Exhaustive	56	49	49	2	0.0408163
CP017820	complement(655766)	Exhaustive	55	48	48	2	0.0416667
CP017820	656584	Exhaustive	46	21	21	2	0.0952381
CP017820	complement(657037)	Exhaustive	43	30	30	2	0.0666667
CP017820	658552	Exhaustive	54	36	36	2	0.0555556
CP017820	659325	Exhaustive	60	32	32	2	0.0625
CP017820	660427	Exhaustive	60	39	39	2	0.0512821
CP017820	complement(660510)	Exhaustive	65	35	35	2	0.0571429
CP017820	complement(660549)	Exhaustive	65	37	37	2	0.0540541
CP017820	complement(660559)	Exhaustive	65	37	37	2	0.0540541
CP017820	complement(660666)	Exhaustive	70	42	42	2	0.047619
CP017820	complement(660947)	Exhaustive	63	37	36	2	0.0555556
CP017820	661891	Exhaustive	48	22	22	2	0.0909091
CP017820	661983	Exhaustive	56	25	25	3	0.12
CP017820	662165	Exhaustive	66	31	31	2	0.0645161
CP017820	663770	Exhaustive	62	42	42	2	0.047619
CP017820	665811	Exhaustive	51	25	25	2	0.08
CP017820	complement(666116)	Exhaustive	53	30	30	2	0.0666667
CP017820	666614	Exhaustive	54	36	36	2	0.0555556
CP017820	complement(666775)	Exhaustive	66	28	28	2	0.0714286
CP017820	668948	Exhaustive	55	14	14	2	0.142857
CP017820	669244	Exhaustive	53	25	25	2	0.08
CP017820	669800	Exhaustive	42	22	22	2	0.0909091
CP017820	complement(670282)	Exhaustive	59	37	37	2	0.0540541
CP017820	complement(670333)	Exhaustive	50	31	31	2	0.0645161
CP017820	671534	Exhaustive	57	32	31	4	0.129032
CP017820	671649	Exhaustive	64	32	32	2	0.0625
CP017820	671710	Exhaustive	68	32	32	2	0.0625
CP017820	671884	Exhaustive	70	32	32	2	0.0625
CP017820	complement(672271)	Exhaustive	69	28	28	2	0.0714286
CP017820	672985	Exhaustive	69	37	37	2	0.0540541
CP017820	complement(673008)	Exhaustive	61	28	28	2	0.0714286
CP017820	673295	Exhaustive	43	25	25	2	0.08
CP017820	673392	Exhaustive	51	29	29	2	0.0689655
CP017820	673565	Exhaustive	57	33	33	2	0.0606061
CP017820	673616	Exhaustive	52	26	26	2	0.0769231
CP017820	673800	Exhaustive	59	31	31	2	0.0645161
CP017820	675931	Exhaustive	55	16	16	2	0.125
CP017820	complement(676037)	Exhaustive	58	34	34	2	0.0588235
CP017820	complement(676192)	Exhaustive	45	23	23	2	0.0869565
CP017820	678597	Exhaustive	47	29	29	2	0.0689655
CP017820	678631	Exhaustive	49	28	28	2	0.0714286
CP017820	complement(678822)	Exhaustive	51	30	30	2	0.0666667
CP017820	complement(678934)	Exhaustive	45	31	31	2	0.0645161
CP017820	679475	Exhaustive	52	36	36	4	0.111111
CP017820	680704	Exhaustive	57	31	31	2	0.0645161
CP017820	complement(680769)	Exhaustive	56	27	27	2	0.0740741
CP017820	682215	Exhaustive	62	21	21	2	0.0952381
CP017820	complement(682233)	Exhaustive	63	44	44	2	0.0454545
CP017820	complement(682704)	Exhaustive	24	17	17	2	0.117647
CP017820	683076	Exhaustive	47	27	27	2	0.0740741
CP017820	683369	Exhaustive	64	34	34	2	0.0588235
CP017820	complement(683631)	Exhaustive	52	25	25	2	0.08
CP017820	complement(683754)	Exhaustive	49	26	26	2	0.0769231
CP017820	complement(684443)	Exhaustive	57	26	26	2	0.0769231
CP017820	complement(684866)	Exhaustive	58	29	29	2	0.0689655
CP017820	684976	Exhaustive	62	36	36	2	0.0555556
CP017820	complement(685536)	Exhaustive	62	26	26	2	0.0769231
CP017820	complement(685818)	Exhaustive	64	40	40	2	0.05
CP017820	complement(686238)	Exhaustive	66	28	28	3	0.107143
CP017820	complement(686962)	Exhaustive	73	42	42	2	0.047619
CP017820	complement(687157)	Exhaustive	66	34	34	2	0.0588235
CP017820	687434	Exhaustive	53	23	23	2	0.0869565
CP017820	688750	Exhaustive	63	42	42	2	0.047619
CP017820	688846	Exhaustive	58	39	39	2	0.0512821
CP017820	688916	Exhaustive	53	36	35	2	0.0571429
CP017820	complement(689797)	Exhaustive	63	31	31	2	0.0645161
CP017820	690011	Exhaustive	66	40	40	2	0.05
CP017820	690174	Exhaustive	58	35	35	2	0.0571429
CP017820	690178	Exhaustive	57	34	34	2	0.0588235
CP017820	691585	Exhaustive	61	29	29	2	0.0689655
CP017820	692008	Exhaustive	87	51	51	2	0.0392157
CP017820	complement(692048)	Exhaustive	81	33	33	2	0.0606061
CP017820	696044	Exhaustive	77	32	32	2	0.0625
CP017820	complement(696737)	Exhaustive	69	28	28	2	0.0714286
CP017820	complement(699663)	Exhaustive	53	33	33	2	0.0606061
CP017820	699673	Exhaustive	52	20	20	2	0.1
CP017820	699860	Exhaustive	59	33	33	2	0.0606061
CP017820	699939	Exhaustive	69	47	47	2	0.0425532
CP017820	701911	Exhaustive	50	28	28	2	0.0714286
CP017820	702523	Exhaustive	52	25	25	2	0.08
CP017820	702618	Exhaustive	49	24	24	4	0.166667
CP017820	complement(702945)	Exhaustive	57	32	32	2	0.0625
CP017820	complement(704150)	Exhaustive	44	27	27	2	0.0740741
CP017820	704196	Exhaustive	51	20	20	2	0.1
CP017820	complement(704304)	Exhaustive	72	43	43	2	0.0465116
CP017820	complement(704399)	Exhaustive	88	49	49	4	0.0816327
CP017820	complement(704419)	Exhaustive	91	49	49	2	0.0408163
CP017820	complement(704486)	Exhaustive	83	45	45	4	0.0888889
CP017820	complement(704540)	Exhaustive	75	38	38	4	0.105263
CP017820	complement(704572)	Exhaustive	59	30	30	2	0.0666667
CP017820	complement(704600)	Exhaustive	57	29	29	2	0.0689655
CP017820	complement(704607)	Exhaustive	57	30	30	2	0.0666667
CP017820	705865	Exhaustive	50	38	38	2	0.0526316
CP017820	705867	Exhaustive	50	38	38	2	0.0526316
CP017820	705938	Exhaustive	52	35	35	2	0.0571429
CP017820	706382	Exhaustive	72	27	27	2	0.0740741
CP017820	706685	Exhaustive	57	18	18	3	0.166667
CP017820	complement(706793)	Exhaustive	61	40	40	3	0.075
CP017820	complement(706800)	Exhaustive	59	38	38	2	0.0526316
CP017820	complement(706833)	Exhaustive	58	36	36	3	0.0833333
CP017820	707024	Exhaustive	48	26	26	2	0.0769231
CP017820	complement(708201)	Exhaustive	50	19	19	2	0.105263
CP017820	complement(709123)	Exhaustive	53	29	29	2	0.0689655
CP017820	709940	Exhaustive	66	33	33	2	0.0606061
CP017820	710523	Exhaustive	49	21	21	2	0.0952381
CP017820	710711	Exhaustive	60	35	35	2	0.0571429
CP017820	710724	Exhaustive	58	33	33	2	0.0606061
CP017820	710726	Exhaustive	59	33	33	2	0.0606061
CP017820	complement(710769)	Exhaustive	64	28	28	2	0.0714286
CP017820	complement(711584)	Exhaustive	66	44	44	2	0.0454545
CP017820	complement(712289)	Exhaustive	66	44	44	2	0.0454545
CP017820	complement(712358)	Exhaustive	65	41	41	3	0.0731707
CP017820	complement(713739)	Exhaustive	83	57	57	2	0.0350877
CP017820	complement(714471)	Exhaustive	61	29	29	2	0.0689655
CP017820	716340	Exhaustive	47	36	36	2	0.0555556
CP017820	complement(717209)	Exhaustive	63	36	36	2	0.0555556
CP017820	complement(717989)	Exhaustive	42	28	28	2	0.0714286
CP017820	718380	Exhaustive	43	35	35	2	0.0571429
CP017820	719784	Exhaustive	61	26	26	2	0.0769231
CP017820	complement(719787)	Exhaustive	64	37	37	3	0.0810811
CP017820	719816	Exhaustive	64	29	29	2	0.0689655
CP017820	719960	Exhaustive	61	21	21	2	0.0952381
CP017820	720305	Exhaustive	48	17	17	2	0.117647
CP017820	720406	Exhaustive	53	24	24	2	0.0833333
CP017820	720484	Exhaustive	60	34	34	2	0.0588235
CP017820	complement(720807)	Exhaustive	45	14	14	2	0.142857
CP017820	721206	Exhaustive	67	37	37	2	0.0540541
CP017820	721822	Exhaustive	45	28	28	2	0.0714286
CP017820	complement(722678)	Exhaustive	63	23	23	2	0.0869565
CP017820	723518	Exhaustive	67	43	43	2	0.0465116
CP017820	723541	Exhaustive	69	46	46	2	0.0434783
CP017820	complement(723738)	Exhaustive	67	23	23	2	0.0869565
CP017820	complement(723874)	Exhaustive	73	27	26	2	0.0769231
CP017820	complement(725986)	Exhaustive	70	43	43	2	0.0465116
CP017820	complement(726043)	Exhaustive	79	50	50	2	0.04
CP017820	complement(726616)	Exhaustive	52	36	36	2	0.0555556
CP017820	complement(726972)	Exhaustive	64	39	39	2	0.0512821
CP017820	728487	Exhaustive	55	22	22	2	0.0909091
CP017820	complement(728500)	Exhaustive	53	32	32	2	0.0625
CP017820	729357	Exhaustive	65	28	28	2	0.0714286
CP017820	731277	Exhaustive	67	36	36	2	0.0555556
CP017820	731285	Exhaustive	67	36	36	2	0.0555556
CP017820	complement(732536)	Exhaustive	52	21	21	2	0.0952381
CP017820	complement(732891)	Exhaustive	46	22	22	2	0.0909091
CP017820	734508	Exhaustive	73	47	47	2	0.0425532
CP017820	complement(734614)	Exhaustive	61	18	18	2	0.111111
CP017820	734711	Exhaustive	44	35	34	2	0.0588235
CP017820	735014	Exhaustive	56	51	51	2	0.0392157
CP017820	complement(736455)	Exhaustive	60	29	29	2	0.0689655
CP017820	736953	Exhaustive	65	37	37	2	0.0540541
CP017820	737704	Exhaustive	59	34	34	2	0.0588235
CP017820	complement(738458)	Exhaustive	81	31	30	2	0.0666667
CP017820	complement(738880)	Exhaustive	72	26	26	2	0.0769231
CP017820	complement(738938)	Exhaustive	75	33	33	2	0.0606061
CP017820	739006	Exhaustive	70	36	36	2	0.0555556
CP017820	complement(739044)	Exhaustive	69	34	34	2	0.0588235
CP017820	complement(739201)	Exhaustive	58	43	43	2	0.0465116
CP017820	complement(739214)	Exhaustive	57	42	42	2	0.047619
CP017820	complement(739477)	Exhaustive	45	30	30	2	0.0666667
CP017820	739485	Exhaustive	43	13	13	2	0.153846
CP017820	741277	Exhaustive	49	27	27	2	0.0740741
CP017820	complement(741383)	Exhaustive	61	28	28	2	0.0714286
CP017820	complement(741407)	Exhaustive	62	27	27	2	0.0740741
CP017820	complement(742261)	Exhaustive	62	34	34	2	0.0588235
CP017820	complement(742329)	Exhaustive	65	37	37	2	0.0540541
CP017820	complement(742427)	Exhaustive	51	31	31	2	0.0645161
CP017820	complement(744026)	Exhaustive	60	27	27	2	0.0740741
CP017820	744466	Exhaustive	64	27	27	2	0.0740741
CP017820	744726	Exhaustive	49	32	32	2	0.0625
CP017820	744969	Exhaustive	57	40	40	2	0.05
CP017820	745026	Exhaustive	60	42	42	2	0.047619
CP017820	745778	Exhaustive	66	27	27	2	0.0740741
CP017820	746777	Exhaustive	51	28	28	2	0.0714286
CP017820	748717	Exhaustive	61	31	31	2	0.0645161
CP017820	750032	Exhaustive	71	36	36	2	0.0555556
CP017820	complement(750407)	Exhaustive	58	40	40	2	0.05
CP017820	complement(751643)	Exhaustive	49	23	23	2	0.0869565
CP017820	complement(752703)	Exhaustive	46	15	15	2	0.133333
CP017820	752746	Exhaustive	42	28	28	2	0.0714286
CP017820	complement(753173)	Exhaustive	52	29	29	2	0.0689655
CP017820	complement(753299)	Exhaustive	42	23	23	2	0.0869565
CP017820	753373	Exhaustive	44	17	17	2	0.117647
CP017820	753381	Exhaustive	45	18	18	2	0.111111
CP017820	complement(755214)	Exhaustive	29	13	13	2	0.153846
CP017820	complement(755270)	Exhaustive	35	17	17	2	0.117647
CP017820	755347	Exhaustive	44	23	23	2	0.0869565
CP017820	complement(755384)	Exhaustive	48	25	25	4	0.16
CP017820	complement(755420)	Exhaustive	51	26	26	2	0.0769231
CP017820	complement(755602)	Exhaustive	43	15	15	2	0.133333
CP017820	complement(756493)	Exhaustive	69	50	50	2	0.04
CP017820	757250	Exhaustive	36	18	18	2	0.111111
CP017820	complement(758078)	Exhaustive	68	34	34	2	0.0588235
CP017820	complement(758144)	Exhaustive	69	37	37	2	0.0540541
CP017820	complement(758165)	Exhaustive	72	39	39	2	0.0512821
CP017820	complement(758192)	Exhaustive	72	42	42	2	0.047619
CP017820	complement(758889)	Exhaustive	49	27	27	2	0.0740741
CP017820	complement(760315)	Exhaustive	45	16	16	2	0.125
CP017820	complement(761298)	Exhaustive	52	17	17	2	0.117647
CP017820	762181	Exhaustive	62	33	33	2	0.0606061
CP017820	764322	Exhaustive	48	22	22	2	0.0909091
CP017820	764854	Exhaustive	64	41	41	2	0.0487805
CP017820	765602	Exhaustive	66	36	36	2	0.0555556
CP017820	complement(766360)	Exhaustive	68	49	49	2	0.0408163
CP017820	766461	Exhaustive	67	19	19	2	0.105263
CP017820	766550	Exhaustive	60	20	20	2	0.1
CP017820	complement(766565)	Exhaustive	61	40	40	5	0.125
CP017820	complement(773225)	Exhaustive	66	28	28	2	0.0714286
CP017820	complement(776116)	Exhaustive	44	21	21	2	0.0952381
CP017820	complement(776172)	Exhaustive	53	20	20	2	0.1
CP017820	complement(776313)	Exhaustive	65	26	26	2	0.0769231
CP017820	complement(776408)	Exhaustive	70	35	35	2	0.0571429
CP017820	776429	Exhaustive	72	35	35	2	0.0571429
CP017820	complement(777118)	Exhaustive	56	23	23	2	0.0869565
CP017820	777358	Exhaustive	63	38	38	2	0.0526316
CP017820	complement(777471)	Exhaustive	61	30	29	2	0.0689655
CP017820	777982	Exhaustive	75	38	38	2	0.0526316
CP017820	778016	Exhaustive	73	39	39	2	0.0512821
CP017820	complement(778088)	Exhaustive	76	37	37	2	0.0540541
CP017820	complement(778388)	Exhaustive	71	40	40	2	0.05
CP017820	complement(779308)	Exhaustive	69	37	37	2	0.0540541
CP017820	complement(780126)	Exhaustive	61	41	41	2	0.0487805
CP017820	780230	Exhaustive	62	27	27	2	0.0740741
CP017820	781053	Exhaustive	72	46	46	2	0.0434783
CP017820	complement(781384)	Exhaustive	53	25	25	2	0.08
CP017820	complement(781538)	Exhaustive	65	29	29	2	0.0689655
CP017820	782447	Exhaustive	55	29	29	2	0.0689655
CP017820	782449	Exhaustive	55	29	29	2	0.0689655
CP017820	782529	Exhaustive	54	26	26	2	0.0769231
CP017820	782532	Exhaustive	54	26	26	2	0.0769231
CP017820	782533	Exhaustive	55	26	26	2	0.0769231
CP017820	782535	Exhaustive	56	27	27	2	0.0740741
CP017820	782538	Exhaustive	56	27	27	2	0.0740741
CP017820	782540	Exhaustive	55	27	27	2	0.0740741
CP017820	782541	Exhaustive	55	27	27	2	0.0740741
CP017820	782543	Exhaustive	55	27	27	2	0.0740741
CP017820	783224	Exhaustive	56	26	26	2	0.0769231
CP017820	complement(783426)	Exhaustive	71	27	27	3	0.111111
CP017820	786030	Exhaustive	47	17	17	2	0.117647
CP017820	complement(786571)	Exhaustive	54	26	26	2	0.0769231
CP017820	complement(786846)	Exhaustive	63	30	30	2	0.0666667
CP017820	complement(788148)	Exhaustive	44	27	27	2	0.0740741
CP017820	complement(788247)	Exhaustive	55	29	29	2	0.0689655
CP017820	788855	Exhaustive	52	23	23	2	0.0869565
CP017820	complement(790216)	Exhaustive	47	27	27	2	0.0740741
CP017820	complement(790264)	Exhaustive	54	31	31	2	0.0645161
CP017820	790816	Exhaustive	60	39	39	4	0.102564
CP017820	791368	Exhaustive	58	26	25	2	0.08
CP017820	791833	Exhaustive	68	32	32	2	0.0625
CP017820	792109	Exhaustive	57	36	36	2	0.0555556
CP017820	792155	Exhaustive	58	33	33	2	0.0606061
CP017820	complement(792299)	Exhaustive	56	30	30	2	0.0666667
CP017820	792425	Exhaustive	66	27	27	2	0.0740741
CP017820	complement(793960)	Exhaustive	52	34	34	2	0.0588235
CP017820	complement(794273)	Exhaustive	58	30	30	2	0.0666667
CP017820	complement(794278)	Exhaustive	57	29	29	2	0.0689655
CP017820	complement(795087)	Exhaustive	64	39	39	2	0.0512821
CP017820	complement(796230)	Exhaustive	52	32	32	2	0.0625
CP017820	complement(796836)	Exhaustive	60	26	26	2	0.0769231
CP017820	complement(797619)	Exhaustive	58	28	28	2	0.0714286
CP017820	complement(797796)	Exhaustive	56	38	38	2	0.0526316
CP017820	complement(797799)	Exhaustive	55	38	38	2	0.0526316
CP017820	complement(797801)	Exhaustive	54	38	38	2	0.0526316
CP017820	complement(797804)	Exhaustive	52	36	36	2	0.0555556
CP017820	complement(797808)	Exhaustive	52	36	36	2	0.0555556
CP017820	complement(797812)	Exhaustive	51	35	35	2	0.0571429
CP017820	complement(797888)	Exhaustive	45	35	35	2	0.0571429
CP017820	complement(797976)	Exhaustive	46	40	40	2	0.05
CP017820	798904	Exhaustive	59	31	31	2	0.0645161
CP017820	800464	Exhaustive	65	35	35	2	0.0571429
CP017820	complement(802124)	Exhaustive	59	25	25	2	0.08
CP017820	complement(802758)	Exhaustive	62	26	26	2	0.0769231
CP017820	complement(803951)	Exhaustive	63	30	30	2	0.0666667
CP017820	804556	Exhaustive	46	21	21	2	0.0952381
CP017820	804972	Exhaustive	54	30	30	2	0.0666667
CP017820	805003	Exhaustive	62	36	36	2	0.0555556
CP017820	805432	Exhaustive	68	36	36	2	0.0555556
CP017820	complement(805896)	Exhaustive	59	26	26	2	0.0769231
CP017820	complement(806118)	Exhaustive	44	22	22	2	0.0909091
CP017820	806395	Exhaustive	49	26	26	2	0.0769231
CP017820	806617	Exhaustive	49	26	26	2	0.0769231
CP017820	806979	Exhaustive	64	31	31	2	0.0645161
CP017820	807062	Exhaustive	50	28	28	2	0.0714286
CP017820	complement(807123)	Exhaustive	50	28	28	2	0.0714286
CP017820	complement(807160)	Exhaustive	52	28	28	2	0.0714286
CP017820	complement(807627)	Exhaustive	55	33	33	2	0.0606061
CP017820	complement(807663)	Exhaustive	55	35	35	2	0.0571429
CP017820	complement(807820)	Exhaustive	42	22	22	2	0.0909091
CP017820	complement(807822)	Exhaustive	43	22	22	2	0.0909091
CP017820	complement(807834)	Exhaustive	44	23	23	2	0.0869565
CP017820	complement(807838)	Exhaustive	44	23	23	2	0.0869565
CP017820	complement(807843)	Exhaustive	47	23	23	2	0.0869565
CP017820	complement(807905)	Exhaustive	56	23	23	2	0.0869565
CP017820	complement(807984)	Exhaustive	59	20	20	2	0.1
CP017820	complement(808002)	Exhaustive	58	21	21	2	0.0952381
CP017820	complement(808295)	Exhaustive	61	38	37	3	0.0810811
CP017820	complement(808679)	Exhaustive	52	33	33	2	0.0606061
CP017820	809247	Exhaustive	67	30	30	2	0.0666667
CP017820	809869	Exhaustive	56	37	37	2	0.0540541
CP017820	810680	Exhaustive	54	22	22	2	0.0909091
CP017820	810861	Exhaustive	71	31	31	2	0.0645161
CP017820	810874	Exhaustive	73	34	34	2	0.0588235
CP017820	complement(810888)	Exhaustive	71	39	38	2	0.0526316
CP017820	complement(810892)	Exhaustive	71	39	39	2	0.0512821
CP017820	complement(810899)	Exhaustive	70	39	39	4	0.102564
CP017820	810915	Exhaustive	72	34	34	2	0.0588235
CP017820	812038	Exhaustive	51	20	20	2	0.1
CP017820	812560	Exhaustive	43	24	24	2	0.0833333
CP017820	812784	Exhaustive	63	30	30	2	0.0666667
CP017820	complement(812880)	Exhaustive	69	33	33	3	0.0909091
CP017820	complement(812991)	Exhaustive	62	26	26	2	0.0769231
CP017820	complement(813271)	Exhaustive	62	26	26	2	0.0769231
CP017820	814192	Exhaustive	55	34	34	2	0.0588235
CP017820	complement(814292)	Exhaustive	54	16	16	2	0.125
CP017820	complement(814307)	Exhaustive	54	16	16	2	0.125
CP017820	817359	Exhaustive	58	26	26	2	0.0769231
CP017820	complement(817429)	Exhaustive	52	31	31	2	0.0645161
CP017820	complement(817675)	Exhaustive	53	28	28	2	0.0714286
CP017820	complement(818307)	Exhaustive	65	40	40	2	0.05
CP017820	820605	Exhaustive	67	52	52	2	0.0384615
CP017820	complement(820893)	Exhaustive	53	32	32	2	0.0625
CP017820	820940	Exhaustive	52	24	24	2	0.0833333
CP017820	complement(821209)	Exhaustive	48	32	32	2	0.0625
CP017820	complement(822279)	Exhaustive	54	35	35	2	0.0571429
CP017820	complement(822397)	Exhaustive	61	41	41	2	0.0487805
CP017820	complement(823344)	Exhaustive	58	37	37	2	0.0540541
CP017820	complement(824195)	Exhaustive	55	34	34	3	0.0882353
CP017820	complement(824362)	Exhaustive	59	37	37	2	0.0540541
CP017820	complement(825913)	Exhaustive	47	24	24	2	0.0833333
CP017820	828166	Exhaustive	55	32	32	3	0.09375
CP017820	828167	Exhaustive	55	32	32	2	0.0625
CP017820	complement(830160)	Exhaustive	52	35	35	2	0.0571429
CP017820	complement(830179)	Exhaustive	57	38	38	2	0.0526316
CP017820	830476	Exhaustive	55	30	30	2	0.0666667
CP017820	complement(831413)	Exhaustive	40	31	31	2	0.0645161
CP017820	complement(833109)	Exhaustive	64	25	25	2	0.08
CP017820	833326	Exhaustive	62	24	24	2	0.0833333
CP017820	834085	Exhaustive	54	32	32	2	0.0625
CP017820	834360	Exhaustive	49	33	33	2	0.0606061
CP017820	834363	Exhaustive	49	33	33	2	0.0606061
CP017820	834365	Exhaustive	48	33	33	2	0.0606061
CP017820	834366	Exhaustive	48	33	32	3	0.09375
CP017820	834368	Exhaustive	49	34	34	2	0.0588235
CP017820	834371	Exhaustive	49	34	34	2	0.0588235
CP017820	834486	Exhaustive	46	39	39	2	0.0512821
CP017820	834500	Exhaustive	46	39	39	2	0.0512821
CP017820	834501	Exhaustive	46	39	39	2	0.0512821
CP017820	834507	Exhaustive	46	40	40	2	0.05
CP017820	834508	Exhaustive	47	41	41	2	0.0487805
CP017820	834620	Exhaustive	54	51	51	2	0.0392157
CP017820	834928	Exhaustive	59	31	31	2	0.0645161
CP017820	complement(835115)	Exhaustive	73	46	46	2	0.0434783
CP017820	complement(835353)	Exhaustive	69	42	42	4	0.0952381
CP017820	complement(835547)	Exhaustive	55	39	39	2	0.0512821
CP017820	835987	Exhaustive	48	19	19	2	0.105263
CP017820	complement(836059)	Exhaustive	54	31	31	2	0.0645161
CP017820	836400	Exhaustive	62	37	37	2	0.0540541
CP017820	complement(836462)	Exhaustive	62	28	28	3	0.107143
CP017820	836489	Exhaustive	59	34	33	2	0.0606061
CP017820	836574	Exhaustive	53	28	28	2	0.0714286
CP017820	836576	Exhaustive	53	28	28	2	0.0714286
CP017820	complement(838898)	Exhaustive	52	27	27	2	0.0740741
CP017820	complement(840887)	Exhaustive	53	24	24	2	0.0833333
CP017820	complement(841202)	Exhaustive	56	31	31	2	0.0645161
CP017820	complement(843086)	Exhaustive	51	23	23	2	0.0869565
CP017820	complement(843715)	Exhaustive	53	41	41	2	0.0487805
CP017820	complement(843783)	Exhaustive	50	31	31	2	0.0645161
CP017820	844049	Exhaustive	69	48	48	3	0.0625
CP017820	complement(844638)	Exhaustive	50	32	32	2	0.0625
CP017820	complement(844699)	Exhaustive	50	30	30	2	0.0666667
CP017820	complement(844739)	Exhaustive	55	32	32	2	0.0625
CP017820	844907	Exhaustive	70	27	27	2	0.0740741
CP017820	complement(844952)	Exhaustive	66	44	44	3	0.0681818
CP017820	complement(845306)	Exhaustive	34	32	32	2	0.0625
CP017820	846957	Exhaustive	51	25	25	2	0.08
CP017820	848314	Exhaustive	68	49	49	2	0.0408163
CP017820	complement(848370)	Exhaustive	61	26	26	2	0.0769231
CP017820	848875	Exhaustive	62	44	44	2	0.0454545
CP017820	complement(848912)	Exhaustive	58	21	21	2	0.0952381
CP017820	complement(849370)	Exhaustive	65	45	45	2	0.0444444
CP017820	complement(849685)	Exhaustive	49	22	22	2	0.0909091
CP017820	851438	Exhaustive	69	32	32	2	0.0625
CP017820	complement(851724)	Exhaustive	52	35	35	2	0.0571429
CP017820	852204	Exhaustive	35	24	24	2	0.0833333
CP017820	852776	Exhaustive	67	39	39	2	0.0512821
CP017820	854076	Exhaustive	92	27	27	2	0.0740741
CP017820	854386	Exhaustive	68	29	29	2	0.0689655
CP017820	855054	Exhaustive	60	38	38	3	0.0789474
CP017820	complement(855528)	Exhaustive	52	27	27	2	0.0740741
CP017820	complement(856214)	Exhaustive	54	29	29	2	0.0689655
CP017820	complement(856822)	Exhaustive	39	17	17	2	0.117647
CP017820	complement(857072)	Exhaustive	53	25	25	2	0.08
CP017820	857882	Exhaustive	55	35	35	2	0.0571429
CP017820	complement(859792)	Exhaustive	73	47	47	2	0.0425532
CP017820	complement(860194)	Exhaustive	62	37	37	2	0.0540541
CP017820	860214	Exhaustive	60	23	23	2	0.0869565
CP017820	complement(860278)	Exhaustive	59	39	39	3	0.0769231
CP017820	complement(861073)	Exhaustive	67	40	40	2	0.05
CP017820	861281	Exhaustive	62	16	16	2	0.125
CP017820	complement(862481)	Exhaustive	69	49	49	2	0.0408163
CP017820	862523	Exhaustive	75	24	24	2	0.0833333
CP017820	864973	Exhaustive	59	39	39	2	0.0512821
CP017820	865984	Exhaustive	53	18	18	2	0.111111
CP017820	866986	Exhaustive	51	31	31	2	0.0645161
CP017820	complement(869987)	Exhaustive	76	38	38	2	0.0526316
CP017820	870248	Exhaustive	57	31	31	2	0.0645161
CP017820	870457	Exhaustive	60	38	38	2	0.0526316
CP017820	870690	Exhaustive	76	46	46	2	0.0434783
CP017820	complement(871811)	Exhaustive	41	29	29	2	0.0689655
CP017820	complement(874953)	Exhaustive	47	31	31	2	0.0645161
CP017820	complement(875294)	Exhaustive	54	30	30	2	0.0666667
CP017820	876504	Exhaustive	54	33	33	2	0.0606061
CP017820	complement(876583)	Exhaustive	61	28	28	2	0.0714286
CP017820	complement(876960)	Exhaustive	48	21	21	2	0.0952381
CP017820	complement(877108)	Exhaustive	66	39	39	2	0.0512821
CP017820	877184	Exhaustive	67	28	28	2	0.0714286
CP017820	complement(877219)	Exhaustive	75	50	50	2	0.04
CP017820	complement(880129)	Exhaustive	63	26	26	2	0.0769231
CP017820	880586	Exhaustive	52	27	27	2	0.0740741
CP017820	881364	Exhaustive	61	32	32	2	0.0625
CP017820	881862	Exhaustive	59	36	36	2	0.0555556
CP017820	complement(883875)	Exhaustive	52	18	18	2	0.111111
CP017820	884213	Exhaustive	63	36	36	2	0.0555556
CP017820	884702	Exhaustive	58	27	27	2	0.0740741
CP017820	complement(886075)	Exhaustive	65	26	26	2	0.0769231
CP017820	complement(886117)	Exhaustive	69	29	29	2	0.0689655
CP017820	886190	Exhaustive	72	48	48	2	0.0416667
CP017820	complement(886344)	Exhaustive	60	22	22	2	0.0909091
CP017820	complement(887489)	Exhaustive	43	26	26	2	0.0769231
CP017820	888054	Exhaustive	57	26	26	2	0.0769231
CP017820	888094	Exhaustive	55	28	28	2	0.0714286
CP017820	complement(888196)	Exhaustive	52	24	24	2	0.0833333
CP017820	889497	Exhaustive	60	20	20	2	0.1
CP017820	complement(889824)	Exhaustive	49	18	18	2	0.111111
CP017820	complement(890163)	Exhaustive	56	22	22	2	0.0909091
CP017820	890227	Exhaustive	62	37	37	2	0.0540541
CP017820	complement(890879)	Exhaustive	64	20	20	2	0.1
CP017820	892328	Exhaustive	55	41	41	2	0.0487805
CP017820	complement(893617)	Exhaustive	53	34	34	3	0.0882353
CP017820	complement(894046)	Exhaustive	59	35	35	2	0.0571429
CP017820	894503	Exhaustive	68	26	26	2	0.0769231
CP017820	complement(895454)	Exhaustive	66	22	22	2	0.0909091
CP017820	complement(895496)	Exhaustive	67	24	24	2	0.0833333
CP017820	896279	Exhaustive	52	30	30	2	0.0666667
CP017820	896439	Exhaustive	53	27	27	2	0.0740741
CP017820	complement(896753)	Exhaustive	61	28	28	2	0.0714286
CP017820	896951	Exhaustive	70	32	32	2	0.0625
CP017820	complement(897026)	Exhaustive	74	43	43	2	0.0465116
CP017820	complement(897057)	Exhaustive	71	41	41	3	0.0731707
CP017820	897389	Exhaustive	67	26	26	2	0.0769231
CP017820	898205	Exhaustive	63	36	36	2	0.0555556
CP017820	898510	Exhaustive	60	36	36	2	0.0555556
CP017820	complement(899091)	Exhaustive	71	37	37	2	0.0540541
CP017820	complement(899562)	Exhaustive	57	38	38	2	0.0526316
CP017820	complement(899819)	Exhaustive	52	31	30	2	0.0666667
CP017820	complement(899862)	Exhaustive	57	38	38	2	0.0526316
CP017820	complement(900515)	Exhaustive	50	33	33	2	0.0606061
CP017820	complement(901413)	Exhaustive	56	33	33	2	0.0606061
CP017820	902208	Exhaustive	59	36	36	2	0.0555556
CP017820	complement(902366)	Exhaustive	46	26	26	2	0.0769231
CP017820	complement(905332)	Exhaustive	60	34	34	2	0.0588235
CP017820	complement(905546)	Exhaustive	58	25	25	2	0.08
CP017820	906139	Exhaustive	61	28	28	2	0.0714286
CP017820	complement(907967)	Exhaustive	38	24	24	2	0.0833333
CP017820	complement(908640)	Exhaustive	51	37	37	2	0.0540541
CP017820	complement(909077)	Exhaustive	63	33	33	2	0.0606061
CP017820	909247	Exhaustive	50	28	28	2	0.0714286
CP017820	909424	Exhaustive	53	22	22	2	0.0909091
CP017820	complement(910254)	Exhaustive	57	29	29	2	0.0689655
CP017820	complement(911275)	Exhaustive	64	24	24	2	0.0833333
CP017820	complement(911570)	Exhaustive	60	17	17	2	0.117647
CP017820	911725	Exhaustive	42	32	32	2	0.0625
CP017820	complement(912153)	Exhaustive	61	25	25	2	0.08
CP017820	913151	Exhaustive	58	24	24	2	0.0833333
CP017820	complement(913619)	Exhaustive	55	33	33	2	0.0606061
CP017820	913977	Exhaustive	61	24	24	2	0.0833333
CP017820	complement(914119)	Exhaustive	59	31	31	2	0.0645161
CP017820	complement(914335)	Exhaustive	69	46	46	2	0.0434783
CP017820	complement(914927)	Exhaustive	66	35	35	2	0.0571429
CP017820	complement(914983)	Exhaustive	63	34	34	2	0.0588235
CP017820	915004	Exhaustive	67	33	33	2	0.0606061
CP017820	917124	Exhaustive	52	25	25	2	0.08
CP017820	complement(918920)	Exhaustive	61	49	49	2	0.0408163
CP017820	complement(918933)	Exhaustive	59	48	48	2	0.0416667
CP017820	919741	Exhaustive	61	12	12	2	0.166667
CP017820	920056	Exhaustive	46	24	24	2	0.0833333
CP017820	complement(921790)	Exhaustive	48	31	31	2	0.0645161
CP017820	921992	Exhaustive	62	33	33	2	0.0606061
CP017820	922017	Exhaustive	58	31	31	2	0.0645161
CP017820	922081	Exhaustive	58	37	37	2	0.0540541
CP017820	complement(922526)	Exhaustive	49	29	29	2	0.0689655
CP017820	923039	Exhaustive	58	22	22	2	0.0909091
CP017820	923912	Exhaustive	63	39	39	2	0.0512821
CP017820	923918	Exhaustive	64	41	41	2	0.0487805
CP017820	926626	Exhaustive	69	40	40	2	0.05
CP017820	complement(926975)	Exhaustive	44	40	40	2	0.05
CP017820	complement(927698)	Exhaustive	53	30	30	2	0.0666667
CP017820	complement(928098)	Exhaustive	53	26	26	2	0.0769231
CP017820	complement(928581)	Exhaustive	58	28	28	2	0.0714286
CP017820	928783	Exhaustive	45	25	25	2	0.08
CP017820	929943	Exhaustive	39	12	12	2	0.166667
CP017820	930451	Exhaustive	65	30	30	2	0.0666667
CP017820	930506	Exhaustive	66	30	30	2	0.0666667
CP017820	complement(930615)	Exhaustive	51	32	32	2	0.0625
CP017820	930828	Exhaustive	46	20	20	2	0.1
CP017820	complement(932017)	Exhaustive	63	19	19	2	0.105263
CP017820	932317	Exhaustive	57	28	28	3	0.107143
CP017820	932412	Exhaustive	63	28	28	2	0.0714286
CP017820	932495	Exhaustive	64	22	22	2	0.0909091
CP017820	complement(932894)	Exhaustive	39	28	28	2	0.0714286
CP017820	complement(933042)	Exhaustive	38	13	13	2	0.153846
CP017820	complement(933155)	Exhaustive	51	20	20	2	0.1
CP017820	complement(933176)	Exhaustive	54	21	21	2	0.0952381
CP017820	complement(933218)	Exhaustive	54	22	22	2	0.0909091
CP017820	complement(933838)	Exhaustive	47	19	19	2	0.105263
CP017820	934008	Exhaustive	52	35	35	2	0.0571429
CP017820	complement(934021)	Exhaustive	55	18	18	2	0.111111
CP017820	934174	Exhaustive	54	41	41	2	0.0487805
CP017820	934714	Exhaustive	67	39	39	2	0.0512821
CP017820	934756	Exhaustive	71	38	38	2	0.0526316
CP017820	934844	Exhaustive	75	34	34	2	0.0588235
CP017820	complement(935548)	Exhaustive	46	31	31	2	0.0645161
CP017820	complement(936082)	Exhaustive	68	38	38	2	0.0526316
CP017820	complement(936213)	Exhaustive	64	34	34	2	0.0588235
CP017820	complement(936221)	Exhaustive	63	33	33	2	0.0606061
CP017820	936682	Exhaustive	50	21	21	2	0.0952381
CP017820	complement(936768)	Exhaustive	52	32	32	2	0.0625
CP017820	937639	Exhaustive	66	29	29	2	0.0689655
CP017820	937748	Exhaustive	56	22	22	2	0.0909091
CP017820	938253	Exhaustive	56	29	29	2	0.0689655
CP017820	complement(938914)	Exhaustive	69	43	43	2	0.0465116
CP017820	939220	Exhaustive	51	20	20	2	0.1
CP017820	complement(939415)	Exhaustive	52	33	33	2	0.0606061
CP017820	complement(939994)	Exhaustive	49	39	39	2	0.0512821
CP017820	complement(940003)	Exhaustive	52	41	41	2	0.0487805
CP017820	complement(940676)	Exhaustive	47	32	32	2	0.0625
CP017820	942545	Exhaustive	54	35	35	2	0.0571429
CP017820	942589	Exhaustive	53	35	35	2	0.0571429
CP017820	943132	Exhaustive	66	32	32	2	0.0625
CP017820	complement(945205)	Exhaustive	51	25	25	2	0.08
CP017820	complement(945671)	Exhaustive	57	25	24	4	0.166667
CP017820	945788	Exhaustive	67	37	37	2	0.0540541
CP017820	complement(946101)	Exhaustive	66	30	30	2	0.0666667
CP017820	complement(946952)	Exhaustive	49	28	28	2	0.0714286
CP017820	complement(947380)	Exhaustive	58	32	32	2	0.0625
CP017820	947463	Exhaustive	63	27	27	2	0.0740741
CP017820	947661	Exhaustive	47	22	22	2	0.0909091
CP017820	complement(947977)	Exhaustive	57	30	30	2	0.0666667
CP017820	948476	Exhaustive	61	42	42	2	0.047619
CP017820	948674	Exhaustive	57	38	38	3	0.0789474
CP017820	complement(948890)	Exhaustive	69	30	30	2	0.0666667
CP017820	complement(949058)	Exhaustive	70	38	38	2	0.0526316
CP017820	complement(949273)	Exhaustive	53	28	28	2	0.0714286
CP017820	complement(949684)	Exhaustive	65	34	34	3	0.0882353
CP017820	949685	Exhaustive	65	31	31	2	0.0645161
CP017820	950157	Exhaustive	69	38	38	2	0.0526316
CP017820	complement(950548)	Exhaustive	66	28	28	3	0.107143
CP017820	950813	Exhaustive	52	30	30	2	0.0666667
CP017820	951022	Exhaustive	59	31	31	2	0.0645161
CP017820	complement(951875)	Exhaustive	58	21	21	2	0.0952381
CP017820	complement(952117)	Exhaustive	57	24	24	2	0.0833333
CP017820	952180	Exhaustive	51	26	25	2	0.08
CP017820	complement(952182)	Exhaustive	52	25	25	2	0.08
CP017820	complement(952197)	Exhaustive	53	26	26	2	0.0769231
CP017820	complement(952205)	Exhaustive	53	26	26	2	0.0769231
CP017820	952386	Exhaustive	55	27	27	3	0.111111
CP017820	complement(953202)	Exhaustive	71	47	47	2	0.0425532
CP017820	complement(953229)	Exhaustive	77	51	51	2	0.0392157
CP017820	complement(953312)	Exhaustive	79	48	48	2	0.0416667
CP017820	complement(953508)	Exhaustive	67	30	30	2	0.0666667
CP017820	complement(953511)	Exhaustive	67	30	30	2	0.0666667
CP017820	complement(953569)	Exhaustive	66	31	31	2	0.0645161
CP017820	953756	Exhaustive	77	41	41	2	0.0487805
CP017820	955031	Exhaustive	63	30	30	2	0.0666667
CP017820	complement(956433)	Exhaustive	51	33	33	3	0.0909091
CP017820	957770	Exhaustive	48	26	26	2	0.0769231
CP017820	complement(957780)	Exhaustive	51	25	25	2	0.08
CP017820	958071	Exhaustive	50	28	28	2	0.0714286
CP017820	complement(958250)	Exhaustive	53	25	25	2	0.08
CP017820	complement(958831)	Exhaustive	65	38	38	2	0.0526316
CP017820	complement(958868)	Exhaustive	64	38	38	2	0.0526316
CP017820	complement(959446)	Exhaustive	47	26	26	2	0.0769231
CP017820	complement(959554)	Exhaustive	56	30	30	2	0.0666667
CP017820	complement(959565)	Exhaustive	60	32	32	2	0.0625
CP017820	960284	Exhaustive	65	26	26	2	0.0769231
CP017820	960499	Exhaustive	68	37	37	2	0.0540541
CP017820	960623	Exhaustive	67	36	36	2	0.0555556
CP017820	960701	Exhaustive	61	31	31	2	0.0645161
CP017820	961812	Exhaustive	51	26	26	3	0.115385
CP017820	complement(962049)	Exhaustive	48	30	30	2	0.0666667
CP017820	complement(962088)	Exhaustive	55	33	33	2	0.0606061
CP017820	963073	Exhaustive	59	39	39	2	0.0512821
CP017820	963925	Exhaustive	82	37	37	2	0.0540541
CP017820	complement(963939)	Exhaustive	77	42	42	2	0.047619
CP017820	complement(963944)	Exhaustive	77	42	42	2	0.047619
CP017820	964254	Exhaustive	84	45	45	2	0.0444444
CP017820	964290	Exhaustive	86	48	48	2	0.0416667
CP017820	complement(964526)	Exhaustive	60	31	31	2	0.0645161
CP017820	complement(966099)	Exhaustive	62	23	23	2	0.0869565
CP017820	complement(967564)	Exhaustive	58	36	36	2	0.0555556
CP017820	complement(968953)	Exhaustive	64	22	22	2	0.0909091
CP017820	969533	Exhaustive	55	32	32	2	0.0625
CP017820	969942	Exhaustive	52	31	31	2	0.0645161
CP017820	complement(970265)	Exhaustive	60	21	21	2	0.0952381
CP017820	970269	Exhaustive	60	39	39	2	0.0512821
CP017820	complement(970452)	Exhaustive	58	28	28	2	0.0714286
CP017820	complement(971308)	Exhaustive	45	13	13	2	0.153846
CP017820	971833	Exhaustive	56	28	28	2	0.0714286
CP017820	complement(973758)	Exhaustive	58	33	33	2	0.0606061
CP017820	complement(974074)	Exhaustive	70	47	47	2	0.0425532
CP017820	975963	Exhaustive	64	29	29	2	0.0689655
CP017820	complement(976144)	Exhaustive	48	28	28	2	0.0714286
CP017820	977293	Exhaustive	46	16	16	2	0.125
CP017820	977310	Exhaustive	46	17	17	2	0.117647
CP017820	977982	Exhaustive	58	30	30	2	0.0666667
CP017820	978313	Exhaustive	57	40	40	2	0.05
CP017820	complement(978326)	Exhaustive	57	16	16	2	0.125
CP017820	981876	Exhaustive	64	39	39	2	0.0512821
CP017820	982113	Exhaustive	50	33	33	2	0.0606061
CP017820	984639	Exhaustive	60	38	38	2	0.0526316
CP017820	complement(984935)	Exhaustive	59	41	41	2	0.0487805
CP017820	985675	Exhaustive	60	42	42	2	0.047619
CP017820	986209	Exhaustive	72	33	33	2	0.0606061
CP017820	986405	Exhaustive	61	34	34	2	0.0588235
CP017820	complement(987145)	Exhaustive	46	21	21	2	0.0952381
CP017820	987215	Exhaustive	52	30	30	2	0.0666667
CP017820	complement(987546)	Exhaustive	40	21	21	2	0.0952381
CP017820	complement(988250)	Exhaustive	78	54	54	3	0.0555556
CP017820	complement(988348)	Exhaustive	60	40	39	2	0.0512821
CP017820	988457	Exhaustive	63	26	26	2	0.0769231
CP017820	complement(988554)	Exhaustive	69	33	33	2	0.0606061
CP017820	988660	Exhaustive	72	42	42	2	0.047619
CP017820	988758	Exhaustive	62	38	38	2	0.0526316
CP017820	989365	Exhaustive	50	30	30	2	0.0666667
CP017820	complement(990279)	Exhaustive	61	22	22	2	0.0909091
CP017820	990546	Exhaustive	62	38	38	2	0.0526316
CP017820	990675	Exhaustive	72	44	44	2	0.0454545
CP017820	complement(991648)	Exhaustive	57	33	33	2	0.0606061
CP017820	991741	Exhaustive	53	25	25	2	0.08
CP017820	992016	Exhaustive	75	48	48	3	0.0625
CP017820	992353	Exhaustive	66	35	35	2	0.0571429
CP017820	complement(994510)	Exhaustive	59	35	35	2	0.0571429
CP017820	995397	Exhaustive	71	21	21	2	0.0952381
CP017820	complement(995493)	Exhaustive	69	41	41	2	0.0487805
CP017820	997893	Exhaustive	74	34	34	2	0.0588235
CP017820	complement(997931)	Exhaustive	70	37	37	3	0.0810811
CP017820	997947	Exhaustive	69	34	34	2	0.0588235
CP017820	complement(997959)	Exhaustive	67	36	36	3	0.0833333
CP017820	998016	Exhaustive	61	30	30	2	0.0666667
CP017820	998522	Exhaustive	72	28	28	2	0.0714286
CP017820	998665	Exhaustive	64	22	22	2	0.0909091
CP017820	complement(998841)	Exhaustive	54	28	28	2	0.0714286
CP017820	999688	Exhaustive	75	39	39	2	0.0512821
CP017820	999820	Exhaustive	85	44	44	2	0.0454545
CP017820	complement(1000306)	Exhaustive	60	33	33	2	0.0606061
CP017820	1000652	Exhaustive	72	38	38	2	0.0526316
CP017820	1003929	Exhaustive	59	33	33	2	0.0606061
CP017820	1004219	Exhaustive	43	21	21	2	0.0952381
CP017820	complement(1004379)	Exhaustive	65	25	25	2	0.08
CP017820	1004758	Exhaustive	48	28	28	2	0.0714286
CP017820	complement(1004880)	Exhaustive	60	37	37	2	0.0540541
CP017820	complement(1010338)	Exhaustive	68	28	28	2	0.0714286
CP017820	1010349	Exhaustive	69	39	39	2	0.0512821
CP017820	complement(1010365)	Exhaustive	65	28	28	2	0.0714286
CP017820	complement(1010384)	Exhaustive	61	28	28	2	0.0714286
CP017820	complement(1010405)	Exhaustive	59	28	28	2	0.0714286
CP017820	complement(1010407)	Exhaustive	58	28	28	2	0.0714286
CP017820	complement(1010409)	Exhaustive	58	28	28	2	0.0714286
CP017820	complement(1010415)	Exhaustive	55	26	26	2	0.0769231
CP017820	complement(1010416)	Exhaustive	54	25	25	2	0.08
CP017820	complement(1010471)	Exhaustive	44	24	24	2	0.0833333
CP017820	complement(1010498)	Exhaustive	47	25	25	2	0.08
CP017820	complement(1010501)	Exhaustive	50	25	25	2	0.08
CP017820	complement(1010502)	Exhaustive	50	25	25	2	0.08
CP017820	complement(1010505)	Exhaustive	50	25	25	2	0.08
CP017820	complement(1010507)	Exhaustive	50	24	24	2	0.0833333
CP017820	complement(1010508)	Exhaustive	50	24	24	2	0.0833333
CP017820	complement(1010509)	Exhaustive	50	24	24	2	0.0833333
CP017820	complement(1010510)	Exhaustive	50	24	24	2	0.0833333
CP017820	complement(1010512)	Exhaustive	51	25	25	2	0.08
CP017820	complement(1010516)	Exhaustive	51	25	25	2	0.08
CP017820	complement(1010544)	Exhaustive	44	21	21	2	0.0952381
CP017820	complement(1010551)	Exhaustive	44	21	21	2	0.0952381
CP017820	complement(1010554)	Exhaustive	43	21	21	2	0.0952381
CP017820	complement(1010556)	Exhaustive	42	21	21	2	0.0952381
CP017820	complement(1011785)	Exhaustive	75	47	47	2	0.0425532
CP017820	1013235	Exhaustive	68	39	39	2	0.0512821
CP017820	complement(1013441)	Exhaustive	66	31	31	2	0.0645161
CP017820	1013507	Exhaustive	70	42	42	2	0.047619
CP017820	complement(1015350)	Exhaustive	71	24	24	2	0.0833333
CP017820	1016832	Exhaustive	61	32	32	2	0.0625
CP017820	1016974	Exhaustive	56	34	34	2	0.0588235
CP017820	1017818	Exhaustive	48	34	34	2	0.0588235
CP017820	1019327	Exhaustive	60	30	30	3	0.1
CP017820	1019424	Exhaustive	62	25	25	2	0.08
CP017820	1019548	Exhaustive	60	25	25	2	0.08
CP017820	complement(1020033)	Exhaustive	66	32	32	2	0.0625
CP017820	complement(1020038)	Exhaustive	65	31	31	3	0.0967742
CP017820	1021372	Exhaustive	54	38	38	2	0.0526316
CP017820	1021513	Exhaustive	45	37	37	2	0.0540541
CP017820	1021534	Exhaustive	47	38	38	3	0.0789474
CP017820	1021551	Exhaustive	46	37	37	2	0.0540541
CP017820	1023302	Exhaustive	44	20	20	2	0.1
CP017820	complement(1024135)	Exhaustive	59	33	33	2	0.0606061
CP017820	1025616	Exhaustive	70	40	40	2	0.05
CP017820	complement(1025625)	Exhaustive	72	30	30	2	0.0666667
CP017820	1025786	Exhaustive	71	45	45	2	0.0444444
CP017820	complement(1025801)	Exhaustive	72	27	27	2	0.0740741
CP017820	complement(1025917)	Exhaustive	74	29	29	2	0.0689655
CP017820	1026115	Exhaustive	53	33	33	3	0.0909091
CP017820	complement(1027314)	Exhaustive	57	28	28	3	0.107143
CP017820	1027322	Exhaustive	56	29	29	3	0.103448
CP017820	1027941	Exhaustive	42	36	36	4	0.111111
CP017820	complement(1029016)	Exhaustive	54	21	21	2	0.0952381
CP017820	1029726	Exhaustive	57	33	33	2	0.0606061
CP017820	1029760	Exhaustive	57	33	33	2	0.0606061
CP017820	complement(1030810)	Exhaustive	59	45	45	2	0.0444444
CP017820	complement(1031999)	Exhaustive	61	32	32	3	0.09375
CP017820	1033158	Exhaustive	51	38	38	2	0.0526316
CP017820	1035683	Exhaustive	66	31	31	2	0.0645161
CP017820	1035693	Exhaustive	70	31	31	4	0.129032
CP017820	1035717	Exhaustive	68	29	29	3	0.103448
CP017820	1035767	Exhaustive	74	30	30	3	0.1
CP017820	complement(1036884)	Exhaustive	61	32	32	2	0.0625
CP017820	complement(1037548)	Exhaustive	58	38	38	2	0.0526316
CP017820	1037651	Exhaustive	61	23	23	2	0.0869565
CP017820	complement(1038541)	Exhaustive	82	36	36	2	0.0555556
CP017820	1038575	Exhaustive	78	44	44	2	0.0454545
CP017820	complement(1038577)	Exhaustive	79	34	34	2	0.0588235
CP017820	complement(1038589)	Exhaustive	78	34	34	3	0.0882353
CP017820	complement(1038605)	Exhaustive	82	33	33	2	0.0606061
CP017820	complement(1040043)	Exhaustive	64	30	30	2	0.0666667
CP017820	1040120	Exhaustive	72	39	39	2	0.0512821
CP017820	1040169	Exhaustive	65	38	38	2	0.0526316
CP017820	complement(1041129)	Exhaustive	31	26	26	2	0.0769231
CP017820	complement(1041808)	Exhaustive	78	53	53	2	0.0377358
CP017820	complement(1041858)	Exhaustive	78	49	49	2	0.0408163
CP017820	complement(1043357)	Exhaustive	54	20	20	2	0.1
CP017820	1043538	Exhaustive	65	32	32	2	0.0625
CP017820	complement(1043914)	Exhaustive	56	29	29	2	0.0689655
CP017820	complement(1044712)	Exhaustive	32	21	21	2	0.0952381
CP017820	1046134	Exhaustive	52	33	33	2	0.0606061
CP017820	1048818	Exhaustive	68	41	41	2	0.0487805
CP017820	1048828	Exhaustive	63	37	37	2	0.0540541
CP017820	1048934	Exhaustive	62	37	37	2	0.0540541
CP017820	1048951	Exhaustive	62	36	36	2	0.0555556
CP017820	1049028	Exhaustive	67	39	39	2	0.0512821
CP017820	complement(1049036)	Exhaustive	67	28	28	3	0.107143
CP017820	1049138	Exhaustive	76	47	47	3	0.0638298
CP017820	complement(1052243)	Exhaustive	65	47	47	2	0.0425532
CP017820	complement(1052245)	Exhaustive	65	47	47	2	0.0425532
CP017820	complement(1052336)	Exhaustive	66	42	42	2	0.047619
CP017820	complement(1053842)	Exhaustive	72	35	35	2	0.0571429
CP017820	1055251	Exhaustive	54	26	26	2	0.0769231
CP017820	complement(1056227)	Exhaustive	53	29	29	2	0.0689655
CP017820	complement(1056233)	Exhaustive	52	29	29	2	0.0689655
CP017820	complement(1056371)	Exhaustive	49	25	25	2	0.08
CP017820	complement(1057229)	Exhaustive	57	30	30	2	0.0666667
CP017820	1057242	Exhaustive	56	27	27	2	0.0740741
CP017820	1057246	Exhaustive	57	27	27	2	0.0740741
CP017820	complement(1058121)	Exhaustive	68	31	31	2	0.0645161
CP017820	1058569	Exhaustive	78	40	40	3	0.075
CP017820	complement(1058611)	Exhaustive	63	30	29	2	0.0689655
CP017820	1058660	Exhaustive	66	37	37	2	0.0540541
CP017820	1058661	Exhaustive	66	37	36	2	0.0555556
CP017820	1059562	Exhaustive	67	38	38	2	0.0526316
CP017820	1059788	Exhaustive	60	36	36	3	0.0833333
CP017820	1060397	Exhaustive	67	42	42	2	0.047619
CP017820	complement(1061147)	Exhaustive	34	24	24	2	0.0833333
CP017820	complement(1061274)	Exhaustive	36	23	23	2	0.0869565
CP017820	complement(1061685)	Exhaustive	50	27	27	2	0.0740741
CP017820	complement(1061714)	Exhaustive	46	24	24	2	0.0833333
CP017820	complement(1061837)	Exhaustive	43	23	23	2	0.0869565
CP017820	complement(1062113)	Exhaustive	45	27	27	2	0.0740741
CP017820	complement(1062226)	Exhaustive	50	21	21	3	0.142857
CP017820	complement(1062786)	Exhaustive	49	24	24	2	0.0833333
CP017820	1063147	Exhaustive	55	24	24	2	0.0833333
CP017820	1063163	Exhaustive	52	23	23	2	0.0869565
CP017820	complement(1063246)	Exhaustive	48	22	22	2	0.0909091
CP017820	1064439	Exhaustive	67	39	39	2	0.0512821
CP017820	1064465	Exhaustive	63	36	36	2	0.0555556
CP017820	1064494	Exhaustive	54	32	32	2	0.0625
CP017820	1064735	Exhaustive	51	31	31	2	0.0645161
CP017820	1066049	Exhaustive	52	21	21	2	0.0952381
CP017820	complement(1066421)	Exhaustive	66	45	45	2	0.0444444
CP017820	1067017	Exhaustive	47	19	19	2	0.105263
CP017820	1068664	Exhaustive	69	40	40	2	0.05
CP017820	1068781	Exhaustive	71	35	35	2	0.0571429
CP017820	1068803	Exhaustive	74	32	32	5	0.15625
CP017820	1068815	Exhaustive	69	27	27	2	0.0740741
CP017820	complement(1068852)	Exhaustive	69	45	45	2	0.0444444
CP017820	1069388	Exhaustive	53	22	22	2	0.0909091
CP017820	complement(1069529)	Exhaustive	59	37	37	2	0.0540541
CP017820	complement(1069643)	Exhaustive	53	31	31	2	0.0645161
CP017820	1070555	Exhaustive	67	40	40	2	0.05
CP017820	1071532	Exhaustive	53	26	26	2	0.0769231
CP017820	1072280	Exhaustive	61	37	36	2	0.0555556
CP017820	complement(1072307)	Exhaustive	61	23	23	2	0.0869565
CP017820	1072374	Exhaustive	64	36	36	2	0.0555556
CP017820	complement(1072880)	Exhaustive	58	41	41	2	0.0487805
CP017820	complement(1074184)	Exhaustive	25	13	13	2	0.153846
CP017820	1074842	Exhaustive	40	30	30	2	0.0666667
CP017820	1075159	Exhaustive	72	37	37	2	0.0540541
CP017820	complement(1075304)	Exhaustive	57	31	31	2	0.0645161
CP017820	complement(1075710)	Exhaustive	54	31	31	2	0.0645161
CP017820	complement(1076121)	Exhaustive	75	40	40	2	0.05
CP017820	complement(1077533)	Exhaustive	66	34	34	2	0.0588235
CP017820	complement(1077622)	Exhaustive	68	39	39	2	0.0512821
CP017820	complement(1077724)	Exhaustive	63	33	33	2	0.0606061
CP017820	complement(1077727)	Exhaustive	62	33	33	2	0.0606061
CP017820	1078884	Exhaustive	59	32	32	2	0.0625
CP017820	1080012	Exhaustive	63	27	27	2	0.0740741
CP017820	complement(1080542)	Exhaustive	68	36	36	2	0.0555556
CP017820	complement(1081614)	Exhaustive	70	38	38	2	0.0526316
CP017820	1081679	Exhaustive	67	28	28	2	0.0714286
CP017820	complement(1081724)	Exhaustive	66	36	36	2	0.0555556
CP017820	1081743	Exhaustive	60	26	26	2	0.0769231
CP017820	1081752	Exhaustive	59	27	27	2	0.0740741
CP017820	1081763	Exhaustive	60	26	26	2	0.0769231
CP017820	complement(1082724)	Exhaustive	62	37	37	2	0.0540541
CP017820	1082972	Exhaustive	85	42	42	2	0.047619
CP017820	1084475	Exhaustive	63	27	27	2	0.0740741
CP017820	1084493	Exhaustive	63	25	25	2	0.08
CP017820	1084651	Exhaustive	62	20	20	2	0.1
CP017820	1084664	Exhaustive	63	19	19	2	0.105263
CP017820	1084817	Exhaustive	62	22	22	2	0.0909091
CP017820	1084829	Exhaustive	62	22	22	2	0.0909091
CP017820	complement(1084936)	Exhaustive	58	41	41	2	0.0487805
CP017820	complement(1084966)	Exhaustive	51	33	33	2	0.0606061
CP017820	1085390	Exhaustive	39	18	18	2	0.111111
CP017820	complement(1085436)	Exhaustive	41	20	20	2	0.1
CP017820	1086036	Exhaustive	60	35	35	2	0.0571429
CP017820	1086065	Exhaustive	63	35	35	2	0.0571429
CP017820	complement(1086178)	Exhaustive	55	28	28	2	0.0714286
CP017820	1086599	Exhaustive	62	31	31	2	0.0645161
CP017820	1086975	Exhaustive	78	29	29	2	0.0689655
CP017820	1086984	Exhaustive	82	32	32	3	0.09375
CP017820	complement(1087006)	Exhaustive	85	50	50	4	0.08
CP017820	complement(1087018)	Exhaustive	87	52	52	4	0.0769231
CP017820	complement(1087024)	Exhaustive	90	53	53	2	0.0377358
CP017820	complement(1087046)	Exhaustive	82	47	47	3	0.0638298
CP017820	1087068	Exhaustive	84	36	36	3	0.0833333
CP017820	1087076	Exhaustive	83	35	35	3	0.0857143
CP017820	1088578	Exhaustive	58	27	27	2	0.0740741
CP017820	1088603	Exhaustive	61	30	30	2	0.0666667
CP017820	complement(1090429)	Exhaustive	41	24	24	2	0.0833333
CP017820	1091071	Exhaustive	58	34	34	2	0.0588235
CP017820	complement(1091281)	Exhaustive	51	14	14	2	0.142857
CP017820	1091374	Exhaustive	64	43	43	2	0.0465116
CP017820	complement(1091788)	Exhaustive	50	28	28	2	0.0714286
CP017820	complement(1091887)	Exhaustive	53	30	30	2	0.0666667
CP017820	complement(1092208)	Exhaustive	50	32	32	2	0.0625
CP017820	complement(1093090)	Exhaustive	54	33	33	2	0.0606061
CP017820	complement(1093435)	Exhaustive	47	22	22	2	0.0909091
CP017820	complement(1094026)	Exhaustive	63	39	39	2	0.0512821
CP017820	complement(1094347)	Exhaustive	52	32	32	2	0.0625
CP017820	1094584	Exhaustive	50	31	31	2	0.0645161
CP017820	complement(1095244)	Exhaustive	72	42	42	2	0.047619
CP017820	complement(1095247)	Exhaustive	73	43	43	2	0.0465116
CP017820	1095308	Exhaustive	73	25	25	2	0.08
CP017820	1096014	Exhaustive	52	38	38	2	0.0526316
CP017820	complement(1096990)	Exhaustive	59	27	27	2	0.0740741
CP017820	complement(1097308)	Exhaustive	71	35	35	2	0.0571429
CP017820	complement(1098226)	Exhaustive	58	26	26	2	0.0769231
CP017820	1100025	Exhaustive	69	36	36	2	0.0555556
CP017820	1100031	Exhaustive	69	37	37	2	0.0540541
CP017820	1100063	Exhaustive	73	39	39	2	0.0512821
CP017820	1100088	Exhaustive	71	36	36	2	0.0555556
CP017820	1100090	Exhaustive	71	36	36	2	0.0555556
CP017820	1100091	Exhaustive	70	35	35	2	0.0571429
CP017820	1100095	Exhaustive	69	34	34	2	0.0588235
CP017820	1100098	Exhaustive	69	34	34	2	0.0588235
CP017820	1100105	Exhaustive	69	35	35	2	0.0571429
CP017820	1100106	Exhaustive	69	35	35	2	0.0571429
CP017820	1100108	Exhaustive	68	34	34	2	0.0588235
CP017820	1100127	Exhaustive	62	31	31	2	0.0645161
CP017820	1100132	Exhaustive	62	31	31	3	0.0967742
CP017820	1100133	Exhaustive	62	31	31	2	0.0645161
CP017820	1100136	Exhaustive	62	31	31	2	0.0645161
CP017820	1100137	Exhaustive	63	32	32	2	0.0625
CP017820	1100156	Exhaustive	64	34	34	2	0.0588235
CP017820	1100161	Exhaustive	64	33	33	2	0.0606061
CP017820	1100165	Exhaustive	63	32	32	2	0.0625
CP017820	1100166	Exhaustive	63	32	32	2	0.0625
CP017820	1100176	Exhaustive	62	31	31	2	0.0645161
CP017820	1100190	Exhaustive	62	32	32	2	0.0625
CP017820	1100201	Exhaustive	63	31	31	3	0.0967742
CP017820	1100319	Exhaustive	56	31	30	2	0.0666667
CP017820	1101104	Exhaustive	59	34	34	2	0.0588235
CP017820	complement(1103134)	Exhaustive	53	29	29	2	0.0689655
CP017820	1103381	Exhaustive	44	17	17	2	0.117647
CP017820	1103562	Exhaustive	63	32	32	2	0.0625
CP017820	1103564	Exhaustive	63	32	32	2	0.0625
CP017820	1103575	Exhaustive	62	31	31	2	0.0645161
CP017820	1103590	Exhaustive	61	31	31	2	0.0645161
CP017820	1103669	Exhaustive	76	39	39	2	0.0512821
CP017820	1103981	Exhaustive	78	33	33	2	0.0606061
CP017820	1104527	Exhaustive	62	32	32	2	0.0625
CP017820	complement(1106232)	Exhaustive	49	28	28	2	0.0714286
CP017820	1106368	Exhaustive	49	25	25	2	0.08
CP017820	complement(1106626)	Exhaustive	52	31	31	2	0.0645161
CP017820	complement(1107039)	Exhaustive	64	38	38	2	0.0526316
CP017820	1109149	Exhaustive	55	32	32	2	0.0625
CP017820	1109192	Exhaustive	61	37	37	2	0.0540541
CP017820	complement(1110077)	Exhaustive	77	34	34	2	0.0588235
CP017820	1111062	Exhaustive	43	18	18	2	0.111111
CP017820	1111685	Exhaustive	54	27	27	2	0.0740741
CP017820	complement(1111987)	Exhaustive	41	16	16	2	0.125
CP017820	1113388	Exhaustive	41	14	14	2	0.142857
CP017820	1114587	Exhaustive	57	27	27	2	0.0740741
CP017820	1115000	Exhaustive	59	56	56	2	0.0357143
CP017820	complement(1115748)	Exhaustive	48	31	30	2	0.0666667
CP017820	complement(1123016)	Exhaustive	100	36	36	2	0.0555556
CP017820	1123029	Exhaustive	106	68	68	2	0.0294118
CP017820	1123062	Exhaustive	99	58	58	3	0.0517241
CP017820	complement(1123088)	Exhaustive	97	39	39	2	0.0512821
CP017820	complement(1123129)	Exhaustive	92	36	36	3	0.0833333
CP017820	1123137	Exhaustive	91	57	57	2	0.0350877
CP017820	1123180	Exhaustive	89	56	56	4	0.0714286
CP017820	complement(1123288)	Exhaustive	59	17	17	2	0.117647
CP017820	1123324	Exhaustive	55	40	40	2	0.05
CP017820	complement(1123817)	Exhaustive	64	21	21	2	0.0952381
CP017820	1125098	Exhaustive	59	35	35	2	0.0571429
CP017820	complement(1125456)	Exhaustive	61	28	28	2	0.0714286
CP017820	complement(1125482)	Exhaustive	59	26	26	2	0.0769231
CP017820	complement(1126548)	Exhaustive	64	16	16	2	0.125
CP017820	complement(1127599)	Exhaustive	51	27	27	2	0.0740741
CP017820	complement(1127660)	Exhaustive	50	25	25	2	0.08
CP017820	complement(1128200)	Exhaustive	45	20	20	2	0.1
CP017820	complement(1128468)	Exhaustive	61	29	29	2	0.0689655
CP017820	1128477	Exhaustive	62	33	33	2	0.0606061
CP017820	complement(1128635)	Exhaustive	63	34	34	2	0.0588235
CP017820	complement(1129252)	Exhaustive	66	28	28	2	0.0714286
CP017820	complement(1130029)	Exhaustive	66	31	31	2	0.0645161
CP017820	1130112	Exhaustive	68	36	36	2	0.0555556
CP017820	complement(1130231)	Exhaustive	50	24	24	2	0.0833333
CP017820	1130374	Exhaustive	52	31	31	2	0.0645161
CP017820	1130649	Exhaustive	48	29	29	2	0.0689655
CP017820	complement(1131339)	Exhaustive	55	24	23	2	0.0869565
CP017820	1131629	Exhaustive	61	35	35	2	0.0571429
CP017820	complement(1131649)	Exhaustive	61	27	27	2	0.0740741
CP017820	1131870	Exhaustive	52	29	29	2	0.0689655
CP017820	complement(1132649)	Exhaustive	52	30	30	2	0.0666667
CP017820	1133193	Exhaustive	52	39	39	2	0.0512821
CP017820	1135107	Exhaustive	47	29	29	2	0.0689655
CP017820	complement(1136446)	Exhaustive	59	40	40	2	0.05
CP017820	complement(1138618)	Exhaustive	53	35	35	2	0.0571429
CP017820	complement(1138661)	Exhaustive	53	35	35	2	0.0571429
CP017820	complement(1138925)	Exhaustive	67	41	41	2	0.0487805
CP017820	complement(1139852)	Exhaustive	68	33	33	2	0.0606061
CP017820	complement(1139990)	Exhaustive	59	26	26	2	0.0769231
CP017820	1140399	Exhaustive	57	27	27	2	0.0740741
CP017820	1140706	Exhaustive	57	25	25	2	0.08
CP017820	complement(1140722)	Exhaustive	58	32	32	2	0.0625
CP017820	1141067	Exhaustive	55	36	36	2	0.0555556
CP017820	complement(1143431)	Exhaustive	60	45	45	2	0.0444444
CP017820	1144350	Exhaustive	53	27	27	2	0.0740741
CP017820	1144454	Exhaustive	46	27	27	2	0.0740741
CP017820	complement(1146338)	Exhaustive	66	36	36	2	0.0555556
CP017820	complement(1147661)	Exhaustive	47	21	21	2	0.0952381
CP017820	1147729	Exhaustive	75	34	34	2	0.0588235
CP017820	1147746	Exhaustive	80	36	36	2	0.0555556
CP017820	1147761	Exhaustive	79	36	36	2	0.0555556
CP017820	1147856	Exhaustive	94	48	48	2	0.0416667
CP017820	1148463	Exhaustive	48	43	43	2	0.0465116
CP017820	1150318	Exhaustive	48	22	22	2	0.0909091
CP017820	1150496	Exhaustive	53	20	20	2	0.1
CP017820	1150647	Exhaustive	62	34	34	2	0.0588235
CP017820	complement(1150752)	Exhaustive	59	24	24	2	0.0833333
CP017820	complement(1150998)	Exhaustive	57	25	25	2	0.08
CP017820	1151674	Exhaustive	50	30	30	2	0.0666667
CP017820	complement(1152856)	Exhaustive	64	33	33	2	0.0606061
CP017820	complement(1155639)	Exhaustive	65	30	30	3	0.1
CP017820	complement(1156541)	Exhaustive	59	29	29	2	0.0689655
CP017820	1157181	Exhaustive	50	26	26	2	0.0769231
CP017820	complement(1157243)	Exhaustive	48	25	25	2	0.08
CP017820	complement(1157588)	Exhaustive	66	32	32	2	0.0625
CP017820	1157719	Exhaustive	59	38	38	2	0.0526316
CP017820	1158734	Exhaustive	68	36	36	2	0.0555556
CP017820	1159298	Exhaustive	46	31	31	2	0.0645161
CP017820	complement(1160589)	Exhaustive	53	35	35	2	0.0571429
CP017820	1160603	Exhaustive	53	18	18	2	0.111111
CP017820	1162033	Exhaustive	54	33	33	2	0.0606061
CP017820	1162098	Exhaustive	57	32	32	2	0.0625
CP017820	1162169	Exhaustive	64	35	35	2	0.0571429
CP017820	complement(1162304)	Exhaustive	66	33	32	2	0.0625
CP017820	1162543	Exhaustive	67	27	27	2	0.0740741
CP017820	1162603	Exhaustive	65	30	30	2	0.0666667
CP017820	1163712	Exhaustive	68	28	28	2	0.0714286
CP017820	complement(1164201)	Exhaustive	64	29	29	2	0.0689655
CP017820	1164379	Exhaustive	53	23	23	2	0.0869565
CP017820	1165099	Exhaustive	54	34	34	2	0.0588235
CP017820	complement(1166337)	Exhaustive	53	27	27	2	0.0740741
CP017820	1166421	Exhaustive	49	23	23	2	0.0869565
CP017820	complement(1167789)	Exhaustive	57	33	33	2	0.0606061
CP017820	complement(1167792)	Exhaustive	57	33	33	2	0.0606061
CP017820	complement(1168277)	Exhaustive	48	14	14	2	0.142857
CP017820	complement(1168603)	Exhaustive	51	23	23	2	0.0869565
CP017820	1169495	Exhaustive	57	27	27	2	0.0740741
CP017820	complement(1169609)	Exhaustive	55	30	30	2	0.0666667
CP017820	complement(1169652)	Exhaustive	63	35	35	2	0.0571429
CP017820	complement(1169655)	Exhaustive	61	35	35	3	0.0857143
CP017820	complement(1169812)	Exhaustive	60	36	36	2	0.0555556
CP017820	complement(1169816)	Exhaustive	61	38	38	2	0.0526316
CP017820	1169849	Exhaustive	55	22	22	2	0.0909091
CP017820	1170200	Exhaustive	66	38	38	2	0.0526316
CP017820	1170206	Exhaustive	65	37	37	2	0.0540541
CP017820	complement(1170802)	Exhaustive	56	17	17	2	0.117647
CP017820	complement(1171956)	Exhaustive	49	31	31	2	0.0645161
CP017820	complement(1172229)	Exhaustive	58	27	27	2	0.0740741
CP017820	complement(1173113)	Exhaustive	61	34	34	2	0.0588235
CP017820	1174965	Exhaustive	59	33	33	2	0.0606061
CP017820	1176165	Exhaustive	56	21	21	2	0.0952381
CP017820	1177716	Exhaustive	63	37	36	2	0.0555556
CP017820	complement(1178198)	Exhaustive	41	21	21	2	0.0952381
CP017820	complement(1178689)	Exhaustive	53	24	24	2	0.0833333
CP017820	complement(1179099)	Exhaustive	51	30	30	2	0.0666667
CP017820	1181226	Exhaustive	52	23	23	2	0.0869565
CP017820	complement(1181337)	Exhaustive	52	29	29	2	0.0689655
CP017820	complement(1181397)	Exhaustive	48	27	27	2	0.0740741
CP017820	complement(1181917)	Exhaustive	77	38	38	2	0.0526316
CP017820	complement(1182035)	Exhaustive	63	39	39	2	0.0512821
CP017820	1183136	Exhaustive	42	25	25	2	0.08
CP017820	1183215	Exhaustive	37	22	22	2	0.0909091
CP017820	1183503	Exhaustive	74	36	36	2	0.0555556
CP017820	1183523	Exhaustive	75	37	37	2	0.0540541
CP017820	complement(1183580)	Exhaustive	69	37	37	4	0.108108
CP017820	1184105	Exhaustive	42	19	19	2	0.105263
CP017820	1184141	Exhaustive	49	22	22	2	0.0909091
CP017820	complement(1184516)	Exhaustive	69	50	49	2	0.0408163
CP017820	complement(1187894)	Exhaustive	51	35	35	2	0.0571429
CP017820	complement(1188134)	Exhaustive	67	56	56	2	0.0357143
CP017820	complement(1188284)	Exhaustive	55	37	37	2	0.0540541
CP017820	complement(1188668)	Exhaustive	57	40	40	2	0.05
CP017820	complement(1188907)	Exhaustive	60	32	32	2	0.0625
CP017820	complement(1189779)	Exhaustive	47	34	34	3	0.0882353
CP017820	complement(1189800)	Exhaustive	48	34	34	4	0.117647
CP017820	1190171	Exhaustive	51	14	14	2	0.142857
CP017820	complement(1190292)	Exhaustive	50	36	36	2	0.0555556
CP017820	complement(1190497)	Exhaustive	67	40	40	2	0.05
CP017820	1190823	Exhaustive	47	26	26	2	0.0769231
CP017820	1191450	Exhaustive	56	37	37	2	0.0540541
CP017820	1191543	Exhaustive	58	43	43	2	0.0465116
CP017820	1191554	Exhaustive	58	43	43	2	0.0465116
CP017820	1191864	Exhaustive	60	46	46	2	0.0434783
CP017820	1192257	Exhaustive	59	41	41	2	0.0487805
CP017820	1192871	Exhaustive	71	42	42	2	0.047619
CP017820	complement(1193163)	Exhaustive	52	25	25	2	0.08
CP017820	1193452	Exhaustive	52	24	24	2	0.0833333
CP017820	complement(1193467)	Exhaustive	54	28	28	2	0.0714286
CP017820	1196511	Exhaustive	57	34	34	2	0.0588235
CP017820	1196552	Exhaustive	54	31	31	2	0.0645161
CP017820	1196649	Exhaustive	50	27	27	2	0.0740741
CP017820	1198122	Exhaustive	62	29	29	2	0.0689655
CP017820	1198240	Exhaustive	72	34	34	2	0.0588235
CP017820	1198797	Exhaustive	60	38	38	2	0.0526316
CP017820	complement(1199128)	Exhaustive	57	25	25	2	0.08
CP017820	complement(1199203)	Exhaustive	50	23	23	2	0.0869565
CP017820	1199389	Exhaustive	46	20	20	2	0.1
CP017820	1199440	Exhaustive	50	22	22	2	0.0909091
CP017820	1199442	Exhaustive	49	22	22	2	0.0909091
CP017820	1199443	Exhaustive	49	22	22	2	0.0909091
CP017820	1199446	Exhaustive	48	22	22	2	0.0909091
CP017820	1199447	Exhaustive	49	22	22	2	0.0909091
CP017820	1199494	Exhaustive	53	25	25	2	0.08
CP017820	1199495	Exhaustive	53	25	25	2	0.08
CP017820	1199500	Exhaustive	52	25	25	2	0.08
CP017820	1199515	Exhaustive	51	25	25	2	0.08
CP017820	1199839	Exhaustive	71	45	45	2	0.0444444
CP017820	complement(1200355)	Exhaustive	60	32	32	2	0.0625
CP017820	1200666	Exhaustive	56	33	33	2	0.0606061
CP017820	1201815	Exhaustive	72	32	32	2	0.0625
CP017820	1201826	Exhaustive	72	33	33	2	0.0606061
CP017820	1201881	Exhaustive	68	31	31	2	0.0645161
CP017820	1201902	Exhaustive	68	34	34	2	0.0588235
CP017820	1205833	Exhaustive	38	27	27	2	0.0740741
CP017820	complement(1206372)	Exhaustive	58	18	18	2	0.111111
CP017820	1206647	Exhaustive	59	27	27	2	0.0740741
CP017820	1209247	Exhaustive	64	36	36	2	0.0555556
CP017820	1209920	Exhaustive	43	14	14	2	0.142857
CP017820	complement(1210684)	Exhaustive	38	13	13	2	0.153846
CP017820	complement(1210689)	Exhaustive	36	12	12	2	0.166667
CP017820	complement(1210712)	Exhaustive	42	15	15	2	0.133333
CP017820	complement(1210714)	Exhaustive	43	15	15	2	0.133333
CP017820	complement(1210716)	Exhaustive	42	15	15	2	0.133333
CP017820	complement(1210717)	Exhaustive	42	15	15	2	0.133333
CP017820	complement(1210718)	Exhaustive	42	15	15	2	0.133333
CP017820	complement(1210721)	Exhaustive	42	16	16	2	0.125
CP017820	complement(1210727)	Exhaustive	44	17	17	2	0.117647
CP017820	complement(1210728)	Exhaustive	44	17	17	2	0.117647
CP017820	1211034	Exhaustive	41	20	20	2	0.1
CP017820	1211741	Exhaustive	58	35	35	2	0.0571429
CP017820	1213520	Exhaustive	54	22	22	2	0.0909091
CP017820	1213979	Exhaustive	58	31	31	2	0.0645161
CP017820	complement(1214291)	Exhaustive	67	31	31	2	0.0645161
CP017820	complement(1214819)	Exhaustive	58	35	35	2	0.0571429
CP017820	complement(1215307)	Exhaustive	57	30	30	2	0.0666667
CP017820	1216021	Exhaustive	70	38	38	2	0.0526316
CP017820	1216032	Exhaustive	72	39	39	2	0.0512821
CP017820	complement(1216038)	Exhaustive	74	36	36	2	0.0555556
CP017820	1216822	Exhaustive	63	44	44	2	0.0454545
CP017820	1218539	Exhaustive	61	29	28	2	0.0714286
CP017820	complement(1218927)	Exhaustive	59	16	16	2	0.125
CP017820	complement(1219424)	Exhaustive	67	32	32	2	0.0625
CP017820	1219701	Exhaustive	56	33	33	2	0.0606061
CP017820	complement(1219811)	Exhaustive	52	22	22	2	0.0909091
CP017820	complement(1220292)	Exhaustive	49	20	20	2	0.1
CP017820	1220560	Exhaustive	64	37	37	2	0.0540541
CP017820	complement(1221051)	Exhaustive	60	33	33	2	0.0606061
CP017820	complement(1221227)	Exhaustive	68	35	35	3	0.0857143
CP017820	complement(1221257)	Exhaustive	68	34	34	2	0.0588235
CP017820	complement(1221429)	Exhaustive	64	30	30	3	0.1
CP017820	complement(1221634)	Exhaustive	60	27	27	2	0.0740741
CP017820	1221811	Exhaustive	67	33	33	2	0.0606061
CP017820	1221818	Exhaustive	69	32	32	2	0.0625
CP017820	1222074	Exhaustive	70	31	31	2	0.0645161
CP017820	complement(1222304)	Exhaustive	61	38	38	2	0.0526316
CP017820	1222316	Exhaustive	57	22	22	2	0.0909091
CP017820	complement(1222838)	Exhaustive	76	34	34	2	0.0588235
CP017820	1223449	Exhaustive	41	17	17	2	0.117647
CP017820	1223536	Exhaustive	54	27	27	2	0.0740741
CP017820	1223668	Exhaustive	64	41	41	2	0.0487805
CP017820	1223672	Exhaustive	62	41	41	2	0.0487805
CP017820	1223674	Exhaustive	62	41	41	2	0.0487805
CP017820	1223675	Exhaustive	63	42	42	2	0.047619
CP017820	1223678	Exhaustive	62	41	41	3	0.0731707
CP017820	1223736	Exhaustive	66	44	44	2	0.0454545
CP017820	1223937	Exhaustive	56	31	31	2	0.0645161
CP017820	1225126	Exhaustive	47	24	24	2	0.0833333
CP017820	complement(1226039)	Exhaustive	64	31	31	2	0.0645161
CP017820	complement(1226932)	Exhaustive	46	32	32	2	0.0625
CP017820	complement(1227663)	Exhaustive	54	21	21	2	0.0952381
CP017820	complement(1228167)	Exhaustive	59	36	36	2	0.0555556
CP017820	1228267	Exhaustive	54	22	22	2	0.0909091
CP017820	complement(1228272)	Exhaustive	51	30	30	2	0.0666667
CP017820	complement(1228298)	Exhaustive	55	34	34	2	0.0588235
CP017820	complement(1228306)	Exhaustive	54	33	33	2	0.0606061
CP017820	complement(1228313)	Exhaustive	53	32	32	2	0.0625
CP017820	complement(1228526)	Exhaustive	52	34	34	2	0.0588235
CP017820	complement(1228896)	Exhaustive	52	27	27	2	0.0740741
CP017820	1229509	Exhaustive	65	36	36	2	0.0555556
CP017820	1230347	Exhaustive	63	34	34	2	0.0588235
CP017820	1231014	Exhaustive	52	28	28	2	0.0714286
CP017820	1231062	Exhaustive	47	30	30	2	0.0666667
CP017820	complement(1232115)	Exhaustive	65	33	33	2	0.0606061
CP017820	complement(1233022)	Exhaustive	47	29	29	2	0.0689655
CP017820	complement(1233713)	Exhaustive	68	52	52	2	0.0384615
CP017820	1234050	Exhaustive	47	24	24	2	0.0833333
CP017820	complement(1235990)	Exhaustive	48	28	28	2	0.0714286
CP017820	1236500	Exhaustive	76	40	40	2	0.05
CP017820	1237317	Exhaustive	84	44	44	2	0.0454545
CP017820	1237451	Exhaustive	79	38	38	2	0.0526316
CP017820	complement(1237639)	Exhaustive	56	38	38	2	0.0526316
CP017820	1238216	Exhaustive	71	33	33	2	0.0606061
CP017820	complement(1238343)	Exhaustive	69	29	29	2	0.0689655
CP017820	1238693	Exhaustive	62	29	29	2	0.0689655
CP017820	complement(1239457)	Exhaustive	63	35	35	2	0.0571429
CP017820	complement(1240964)	Exhaustive	37	28	28	2	0.0714286
CP017820	complement(1241850)	Exhaustive	63	42	42	2	0.047619
CP017820	complement(1244104)	Exhaustive	67	48	48	2	0.0416667
CP017820	1244204	Exhaustive	63	17	17	2	0.117647
CP017820	1244496	Exhaustive	71	24	24	2	0.0833333
CP017820	complement(1244682)	Exhaustive	51	32	32	3	0.09375
CP017820	complement(1244709)	Exhaustive	51	32	32	2	0.0625
CP017820	1246476	Exhaustive	67	41	41	3	0.0731707
CP017820	1246703	Exhaustive	53	29	29	2	0.0689655
CP017820	1247507	Exhaustive	62	19	19	2	0.105263
CP017820	complement(1247594)	Exhaustive	57	36	36	2	0.0555556
CP017820	1249551	Exhaustive	37	16	16	2	0.125
CP017820	complement(1249566)	Exhaustive	36	20	20	3	0.15
CP017820	1249606	Exhaustive	31	18	18	2	0.111111
CP017820	complement(1249807)	Exhaustive	35	15	15	2	0.133333
CP017820	complement(1250069)	Exhaustive	62	24	24	2	0.0833333
CP017820	1251859	Exhaustive	38	25	25	2	0.08
CP017820	1252619	Exhaustive	52	32	32	2	0.0625
CP017820	complement(1252908)	Exhaustive	61	30	30	2	0.0666667
CP017820	1253755	Exhaustive	67	43	43	2	0.0465116
CP017820	1255526	Exhaustive	47	34	34	2	0.0588235
CP017820	complement(1255833)	Exhaustive	56	31	31	2	0.0645161
CP017820	1256598	Exhaustive	57	30	30	2	0.0666667
CP017820	1256697	Exhaustive	61	31	31	2	0.0645161
CP017820	complement(1257242)	Exhaustive	56	29	28	2	0.0714286
CP017820	1257920	Exhaustive	53	26	26	2	0.0769231
CP017820	complement(1258546)	Exhaustive	60	30	30	2	0.0666667
CP017820	1258782	Exhaustive	63	38	38	2	0.0526316
CP017820	1260192	Exhaustive	66	30	30	2	0.0666667
CP017820	1260942	Exhaustive	55	33	33	2	0.0606061
CP017820	1262237	Exhaustive	67	33	33	2	0.0606061
CP017820	complement(1262585)	Exhaustive	50	31	31	2	0.0645161
CP017820	complement(1263052)	Exhaustive	51	27	27	2	0.0740741
CP017820	complement(1263203)	Exhaustive	48	26	26	2	0.0769231
CP017820	complement(1263243)	Exhaustive	50	31	31	2	0.0645161
CP017820	complement(1263428)	Exhaustive	55	28	28	2	0.0714286
CP017820	1263768	Exhaustive	58	33	33	2	0.0606061
CP017820	1264118	Exhaustive	52	24	24	2	0.0833333
CP017820	complement(1264131)	Exhaustive	48	24	24	3	0.125
CP017820	1264795	Exhaustive	53	22	22	2	0.0909091
CP017820	complement(1265223)	Exhaustive	60	36	36	2	0.0555556
CP017820	1265393	Exhaustive	55	30	30	2	0.0666667
CP017820	complement(1268130)	Exhaustive	57	37	37	2	0.0540541
CP017820	complement(1269141)	Exhaustive	58	27	27	2	0.0740741
CP017820	complement(1270287)	Exhaustive	57	40	40	2	0.05
CP017820	1271189	Exhaustive	45	22	22	2	0.0909091
CP017820	1272904	Exhaustive	54	19	19	2	0.105263
CP017820	complement(1273267)	Exhaustive	72	53	53	3	0.0566038
CP017820	complement(1273606)	Exhaustive	50	35	35	2	0.0571429
CP017820	complement(1275262)	Exhaustive	63	22	22	2	0.0909091
CP017820	complement(1275572)	Exhaustive	73	42	42	2	0.047619
CP017820	complement(1276471)	Exhaustive	61	28	28	2	0.0714286
CP017820	complement(1277286)	Exhaustive	51	31	31	2	0.0645161
CP017820	1277710	Exhaustive	54	27	27	2	0.0740741
CP017820	1277727	Exhaustive	54	24	24	2	0.0833333
CP017820	complement(1278483)	Exhaustive	59	46	46	2	0.0434783
CP017820	complement(1279314)	Exhaustive	62	35	34	2	0.0588235
CP017820	complement(1279781)	Exhaustive	56	23	23	2	0.0869565
CP017820	complement(1281371)	Exhaustive	65	41	41	2	0.0487805
CP017820	complement(1281453)	Exhaustive	72	47	47	2	0.0425532
CP017820	complement(1281458)	Exhaustive	68	46	46	2	0.0434783
CP017820	1281705	Exhaustive	65	23	23	2	0.0869565
CP017820	complement(1282060)	Exhaustive	48	33	33	2	0.0606061
CP017820	complement(1286337)	Exhaustive	69	33	33	2	0.0606061
CP017820	complement(1286865)	Exhaustive	58	27	27	2	0.0740741
CP017820	complement(1287880)	Exhaustive	44	28	28	2	0.0714286
CP017820	complement(1288918)	Exhaustive	48	21	21	2	0.0952381
CP017820	1289041	Exhaustive	55	28	28	2	0.0714286
CP017820	complement(1289063)	Exhaustive	62	31	31	2	0.0645161
CP017820	complement(1289071)	Exhaustive	62	31	31	2	0.0645161
CP017820	complement(1289216)	Exhaustive	57	25	25	2	0.08
CP017820	complement(1289664)	Exhaustive	63	44	44	2	0.0454545
CP017820	complement(1289666)	Exhaustive	64	45	45	2	0.0444444
CP017820	complement(1290262)	Exhaustive	60	32	32	2	0.0625
CP017820	1290287	Exhaustive	55	25	25	2	0.08
CP017820	1290670	Exhaustive	45	16	16	2	0.125
CP017820	complement(1291370)	Exhaustive	63	30	30	2	0.0666667
CP017820	complement(1291487)	Exhaustive	67	27	27	2	0.0740741
CP017820	1292202	Exhaustive	55	20	20	2	0.1
CP017820	complement(1293757)	Exhaustive	55	34	34	2	0.0588235
CP017820	1293870	Exhaustive	62	22	22	2	0.0909091
CP017820	complement(1294585)	Exhaustive	70	26	26	2	0.0769231
CP017820	1295546	Exhaustive	60	33	33	2	0.0606061
CP017820	1296158	Exhaustive	62	33	33	2	0.0606061
CP017820	1296292	Exhaustive	74	42	42	2	0.047619
CP017820	1297281	Exhaustive	48	35	35	2	0.0571429
CP017820	1297330	Exhaustive	44	32	32	2	0.0625
CP017820	1297499	Exhaustive	56	38	38	2	0.0526316
CP017820	1297757	Exhaustive	71	35	35	2	0.0571429
CP017820	complement(1297921)	Exhaustive	74	43	43	3	0.0697674
CP017820	complement(1298787)	Exhaustive	59	37	37	2	0.0540541
CP017820	1299558	Exhaustive	58	38	38	2	0.0526316
CP017820	1299732	Exhaustive	70	46	46	2	0.0434783
CP017820	1299759	Exhaustive	70	43	43	2	0.0465116
CP017820	1299793	Exhaustive	74	43	43	2	0.0465116
CP017820	1300264	Exhaustive	67	43	43	2	0.0465116
CP017820	1300385	Exhaustive	61	26	26	2	0.0769231
CP017820	1301113	Exhaustive	44	22	21	2	0.0952381
CP017820	1301395	Exhaustive	60	26	26	2	0.0769231
CP017820	1302191	Exhaustive	40	36	36	2	0.0555556
CP017820	complement(1302988)	Exhaustive	53	24	24	2	0.0833333
CP017820	1303519	Exhaustive	60	35	35	2	0.0571429
CP017820	1303823	Exhaustive	66	35	35	3	0.0857143
CP017820	1303925	Exhaustive	59	33	33	2	0.0606061
CP017820	complement(1304751)	Exhaustive	49	22	22	2	0.0909091
CP017820	complement(1305679)	Exhaustive	63	41	41	2	0.0487805
CP017820	1307002	Exhaustive	45	21	21	2	0.0952381
CP017820	1307133	Exhaustive	38	19	19	2	0.105263
CP017820	1308921	Exhaustive	74	48	48	2	0.0416667
CP017820	complement(1309489)	Exhaustive	38	20	20	2	0.1
CP017820	complement(1309751)	Exhaustive	52	26	26	2	0.0769231
CP017820	1310379	Exhaustive	55	42	42	2	0.047619
CP017820	1310922	Exhaustive	65	35	35	2	0.0571429
CP017820	1313125	Exhaustive	47	29	29	2	0.0689655
CP017820	complement(1313215)	Exhaustive	46	23	23	2	0.0869565
CP017820	1313582	Exhaustive	55	31	31	2	0.0645161
CP017820	1313610	Exhaustive	55	30	30	2	0.0666667
CP017820	1316693	Exhaustive	47	25	25	2	0.08
CP017820	1316697	Exhaustive	48	26	26	2	0.0769231
CP017820	complement(1317522)	Exhaustive	44	32	32	2	0.0625
CP017820	complement(1317814)	Exhaustive	56	37	37	2	0.0540541
CP017820	complement(1317961)	Exhaustive	59	26	26	2	0.0769231
CP017820	1318354	Exhaustive	73	44	44	2	0.0454545
CP017820	complement(1318379)	Exhaustive	74	31	31	2	0.0645161
CP017820	complement(1318385)	Exhaustive	71	30	30	2	0.0666667
CP017820	1318410	Exhaustive	70	43	43	3	0.0697674
CP017820	1318822	Exhaustive	48	29	29	2	0.0689655
CP017820	complement(1319156)	Exhaustive	54	31	31	3	0.0967742
CP017820	complement(1319190)	Exhaustive	61	32	32	2	0.0625
CP017820	complement(1319199)	Exhaustive	61	32	32	2	0.0625
CP017820	1319231	Exhaustive	57	29	29	3	0.103448
CP017820	complement(1320821)	Exhaustive	68	45	45	2	0.0444444
CP017820	1321724	Exhaustive	53	25	25	2	0.08
CP017820	1321727	Exhaustive	54	25	25	2	0.08
CP017820	1321732	Exhaustive	52	25	25	2	0.08
CP017820	1321733	Exhaustive	52	25	25	2	0.08
CP017820	1321738	Exhaustive	52	25	25	2	0.08
CP017820	1321741	Exhaustive	51	24	24	2	0.0833333
CP017820	1321796	Exhaustive	56	30	30	2	0.0666667
CP017820	1321797	Exhaustive	56	30	30	2	0.0666667
CP017820	1321800	Exhaustive	56	30	30	2	0.0666667
CP017820	1321813	Exhaustive	56	29	29	2	0.0689655
CP017820	1321818	Exhaustive	55	28	28	2	0.0714286
CP017820	1322273	Exhaustive	48	26	26	3	0.115385
CP017820	1322904	Exhaustive	52	25	25	2	0.08
CP017820	1324060	Exhaustive	53	37	37	2	0.0540541
CP017820	complement(1324398)	Exhaustive	65	36	36	2	0.0555556
CP017820	complement(1324410)	Exhaustive	67	38	38	2	0.0526316
CP017820	1324435	Exhaustive	70	31	31	2	0.0645161
CP017820	complement(1324504)	Exhaustive	68	43	43	2	0.0465116
CP017820	complement(1324627)	Exhaustive	63	49	49	2	0.0408163
CP017820	complement(1324787)	Exhaustive	44	30	30	2	0.0666667
CP017820	complement(1326635)	Exhaustive	57	28	28	2	0.0714286
CP017820	complement(1327965)	Exhaustive	73	35	35	2	0.0571429
CP017820	complement(1328201)	Exhaustive	52	32	32	2	0.0625
CP017820	1329290	Exhaustive	60	39	39	2	0.0512821
CP017820	1329707	Exhaustive	48	13	13	2	0.153846
CP017820	complement(1330508)	Exhaustive	53	33	33	2	0.0606061
CP017820	1330698	Exhaustive	53	15	15	2	0.133333
CP017820	complement(1330902)	Exhaustive	46	21	21	2	0.0952381
CP017820	complement(1331602)	Exhaustive	57	29	28	2	0.0714286
CP017820	1332249	Exhaustive	49	25	25	2	0.08
CP017820	1332670	Exhaustive	59	34	34	2	0.0588235
CP017820	complement(1334012)	Exhaustive	56	34	34	2	0.0588235
CP017820	complement(1336288)	Exhaustive	55	26	26	2	0.0769231
CP017820	1336576	Exhaustive	73	34	34	2	0.0588235
CP017820	1337423	Exhaustive	47	23	23	2	0.0869565
CP017820	complement(1337528)	Exhaustive	54	27	27	2	0.0740741
CP017820	1337672	Exhaustive	48	23	23	2	0.0869565
CP017820	complement(1338515)	Exhaustive	68	41	41	2	0.0487805
CP017820	complement(1338964)	Exhaustive	48	34	34	2	0.0588235
CP017820	1339146	Exhaustive	45	27	27	2	0.0740741
CP017820	1339149	Exhaustive	45	27	27	2	0.0740741
CP017820	1339169	Exhaustive	45	27	27	2	0.0740741
CP017820	1339491	Exhaustive	51	31	31	2	0.0645161
CP017820	1340668	Exhaustive	68	36	36	2	0.0555556
CP017820	1340863	Exhaustive	51	31	31	2	0.0645161
CP017820	complement(1341531)	Exhaustive	51	21	21	2	0.0952381
CP017820	1343608	Exhaustive	57	38	38	2	0.0526316
CP017820	1343853	Exhaustive	61	47	47	2	0.0425532
CP017820	complement(1344469)	Exhaustive	55	37	37	2	0.0540541
CP017820	complement(1345098)	Exhaustive	50	25	25	2	0.08
CP017820	complement(1345200)	Exhaustive	55	24	24	2	0.0833333
CP017820	complement(1347033)	Exhaustive	45	25	25	3	0.12
CP017820	complement(1347879)	Exhaustive	56	32	32	2	0.0625
CP017820	1348187	Exhaustive	49	22	22	2	0.0909091
CP017820	1348233	Exhaustive	49	22	21	2	0.0952381
CP017820	1351270	Exhaustive	72	37	37	2	0.0540541
CP017820	1351455	Exhaustive	60	28	28	2	0.0714286
CP017820	1351539	Exhaustive	51	23	23	2	0.0869565
CP017820	complement(1351810)	Exhaustive	63	32	32	2	0.0625
CP017820	complement(1352183)	Exhaustive	38	14	14	2	0.142857
CP017820	complement(1352768)	Exhaustive	48	24	24	2	0.0833333
CP017820	1353081	Exhaustive	62	25	25	2	0.08
CP017820	complement(1356767)	Exhaustive	58	50	50	2	0.04
CP017820	1357132	Exhaustive	59	16	16	2	0.125
CP017820	complement(1358595)	Exhaustive	70	29	28	2	0.0714286
CP017820	complement(1359474)	Exhaustive	71	41	41	2	0.0487805
CP017820	complement(1359475)	Exhaustive	71	41	41	2	0.0487805
CP017820	complement(1359490)	Exhaustive	66	37	37	2	0.0540541
CP017820	complement(1359517)	Exhaustive	70	39	39	2	0.0512821
CP017820	complement(1359535)	Exhaustive	69	39	39	2	0.0512821
CP017820	complement(1359546)	Exhaustive	66	36	36	2	0.0555556
CP017820	complement(1359561)	Exhaustive	62	31	31	2	0.0645161
CP017820	complement(1359588)	Exhaustive	60	30	30	2	0.0666667
CP017820	complement(1359648)	Exhaustive	58	27	27	2	0.0740741
CP017820	complement(1359685)	Exhaustive	56	26	26	2	0.0769231
CP017820	complement(1359768)	Exhaustive	58	25	25	2	0.08
CP017820	1359874	Exhaustive	65	36	36	2	0.0555556
CP017820	complement(1362066)	Exhaustive	51	24	24	2	0.0833333
CP017820	1363194	Exhaustive	62	25	25	2	0.08
CP017820	complement(1363212)	Exhaustive	64	40	40	2	0.05
CP017820	complement(1363230)	Exhaustive	64	40	40	2	0.05
CP017820	complement(1363304)	Exhaustive	72	46	46	2	0.0434783
CP017820	complement(1363665)	Exhaustive	65	24	24	2	0.0833333
CP017820	1363669	Exhaustive	64	40	40	2	0.05
CP017820	complement(1364090)	Exhaustive	58	28	28	2	0.0714286
CP017820	1365552	Exhaustive	62	30	30	4	0.133333
CP017820	1365580	Exhaustive	70	36	36	3	0.0833333
CP017820	complement(1365586)	Exhaustive	70	33	33	2	0.0606061
CP017820	complement(1365605)	Exhaustive	73	34	34	2	0.0588235
CP017820	1365622	Exhaustive	74	42	42	2	0.047619
CP017820	complement(1365654)	Exhaustive	73	33	33	2	0.0606061
CP017820	1365681	Exhaustive	77	40	40	3	0.075
CP017820	1365701	Exhaustive	76	39	39	3	0.0769231
CP017820	complement(1365714)	Exhaustive	78	39	39	7	0.179487
CP017820	1365722	Exhaustive	80	41	41	3	0.0731707
CP017820	complement(1365742)	Exhaustive	79	38	38	4	0.105263
CP017820	1365785	Exhaustive	75	37	37	2	0.0540541
CP017820	1365804	Exhaustive	76	37	37	2	0.0540541
CP017820	complement(1365821)	Exhaustive	66	36	36	3	0.0833333
CP017820	1366090	Exhaustive	53	29	29	2	0.0689655
CP017820	1366791	Exhaustive	56	23	23	4	0.173913
CP017820	1367278	Exhaustive	61	24	24	2	0.0833333
CP017820	1367329	Exhaustive	61	28	28	2	0.0714286
CP017820	complement(1367731)	Exhaustive	53	32	32	4	0.125
CP017820	complement(1368464)	Exhaustive	53	17	17	2	0.117647
CP017820	complement(1368923)	Exhaustive	64	25	25	2	0.08
CP017820	complement(1369625)	Exhaustive	66	30	30	2	0.0666667
CP017820	complement(1369766)	Exhaustive	70	33	33	2	0.0606061
CP017820	1369923	Exhaustive	64	38	38	2	0.0526316
CP017820	1369962	Exhaustive	62	34	34	2	0.0588235
CP017820	1370008	Exhaustive	61	30	30	3	0.1
CP017820	1370088	Exhaustive	68	42	42	2	0.047619
CP017820	1370101	Exhaustive	69	45	45	2	0.0444444
CP017820	complement(1370110)	Exhaustive	68	23	23	2	0.0869565
CP017820	complement(1370353)	Exhaustive	46	21	21	2	0.0952381
CP017820	1370466	Exhaustive	52	28	28	2	0.0714286
CP017820	1370751	Exhaustive	64	35	35	3	0.0857143
CP017820	1370775	Exhaustive	68	38	38	4	0.105263
CP017820	complement(1370784)	Exhaustive	70	32	32	2	0.0625
CP017820	complement(1370805)	Exhaustive	70	30	30	2	0.0666667
CP017820	complement(1370823)	Exhaustive	72	29	29	2	0.0689655
CP017820	1370874	Exhaustive	79	44	44	2	0.0454545
CP017820	1370898	Exhaustive	78	42	42	3	0.0714286
CP017820	complement(1370931)	Exhaustive	81	40	40	3	0.075
CP017820	1370967	Exhaustive	77	38	38	4	0.105263
CP017820	1370978	Exhaustive	75	37	37	2	0.0540541
CP017820	1371011	Exhaustive	77	38	38	2	0.0526316
CP017820	1371045	Exhaustive	76	42	42	3	0.0714286
CP017820	complement(1371065)	Exhaustive	79	37	37	2	0.0540541
CP017820	1371099	Exhaustive	77	43	43	4	0.0930233
CP017820	1371110	Exhaustive	77	42	42	2	0.047619
CP017820	complement(1371121)	Exhaustive	76	36	36	3	0.0833333
CP017820	complement(1371182)	Exhaustive	72	31	31	2	0.0645161
CP017820	complement(1371196)	Exhaustive	76	32	32	4	0.125
CP017820	1371204	Exhaustive	76	44	44	6	0.136364
CP017820	1371239	Exhaustive	72	45	45	2	0.0444444
CP017820	1371247	Exhaustive	77	49	49	4	0.0816327
CP017820	complement(1371284)	Exhaustive	77	30	30	2	0.0666667
CP017820	1371339	Exhaustive	80	47	47	2	0.0425532
CP017820	1371372	Exhaustive	83	48	48	2	0.0416667
CP017820	1371391	Exhaustive	88	49	49	2	0.0408163
CP017820	complement(1371407)	Exhaustive	87	38	38	2	0.0526316
CP017820	1371423	Exhaustive	86	52	52	2	0.0384615
CP017820	complement(1371438)	Exhaustive	83	34	34	2	0.0588235
CP017820	complement(1371462)	Exhaustive	87	35	35	3	0.0857143
CP017820	complement(1371486)	Exhaustive	81	34	34	4	0.117647
CP017820	1371492	Exhaustive	81	48	48	2	0.0416667
CP017820	1371511	Exhaustive	90	50	50	2	0.04
CP017820	complement(1371513)	Exhaustive	89	40	40	2	0.05
CP017820	1371541	Exhaustive	88	46	46	5	0.108696
CP017820	complement(1371572)	Exhaustive	92	43	43	2	0.0465116
CP017820	1371646	Exhaustive	86	49	49	3	0.0612245
CP017820	complement(1371656)	Exhaustive	88	38	38	2	0.0526316
CP017820	complement(1371678)	Exhaustive	87	37	36	2	0.0555556
CP017820	1371696	Exhaustive	85	47	47	2	0.0425532
CP017820	complement(1371708)	Exhaustive	86	40	40	2	0.05
CP017820	1371770	Exhaustive	68	30	30	2	0.0666667
CP017820	complement(1371775)	Exhaustive	69	38	38	2	0.0526316
CP017820	complement(1371811)	Exhaustive	68	36	36	4	0.111111
CP017820	complement(1371815)	Exhaustive	66	36	36	2	0.0555556
CP017820	complement(1371823)	Exhaustive	66	37	37	4	0.108108
CP017820	complement(1371842)	Exhaustive	67	40	40	2	0.05
CP017820	1371846	Exhaustive	68	27	27	2	0.0740741
CP017820	complement(1371995)	Exhaustive	54	32	32	4	0.125
CP017820	complement(1372008)	Exhaustive	58	36	36	5	0.138889
CP017820	complement(1372015)	Exhaustive	58	35	35	3	0.0857143
CP017820	complement(1372108)	Exhaustive	63	38	38	2	0.0526316
CP017820	1372167	Exhaustive	70	28	28	2	0.0714286
CP017820	1372184	Exhaustive	67	29	29	2	0.0689655
CP017820	complement(1372252)	Exhaustive	75	44	44	3	0.0681818
CP017820	1372264	Exhaustive	73	31	31	2	0.0645161
CP017820	1372276	Exhaustive	74	32	32	3	0.09375
CP017820	complement(1372287)	Exhaustive	73	41	41	2	0.0487805
CP017820	1372295	Exhaustive	70	29	29	2	0.0689655
CP017820	complement(1372300)	Exhaustive	70	41	41	2	0.0487805
CP017820	1372493	Exhaustive	76	37	37	2	0.0540541
CP017820	complement(1372507)	Exhaustive	75	37	37	2	0.0540541
CP017820	complement(1372558)	Exhaustive	76	35	35	3	0.0857143
CP017820	complement(1372590)	Exhaustive	74	33	33	2	0.0606061
CP017820	complement(1372602)	Exhaustive	72	33	33	2	0.0606061
CP017820	1372642	Exhaustive	72	43	43	3	0.0697674
CP017820	1372700	Exhaustive	77	48	48	5	0.104167
CP017820	1372716	Exhaustive	78	48	48	3	0.0625
CP017820	1372728	Exhaustive	79	49	49	3	0.0612245
CP017820	1372734	Exhaustive	82	51	51	3	0.0588235
CP017820	complement(1372756)	Exhaustive	80	29	29	4	0.137931
CP017820	complement(1372774)	Exhaustive	78	31	31	2	0.0645161
CP017820	1372789	Exhaustive	75	45	45	2	0.0444444
CP017820	complement(1372838)	Exhaustive	78	29	29	4	0.137931
CP017820	1372849	Exhaustive	83	50	50	5	0.1
CP017820	complement(1372869)	Exhaustive	84	34	34	2	0.0588235
CP017820	1372878	Exhaustive	85	52	52	3	0.0576923
CP017820	1372932	Exhaustive	78	45	45	3	0.0666667
CP017820	1372946	Exhaustive	74	43	43	2	0.0465116
CP017820	1372974	Exhaustive	78	45	45	2	0.0444444
CP017820	complement(1372989)	Exhaustive	80	32	32	2	0.0625
CP017820	1372992	Exhaustive	79	48	48	3	0.0625
CP017820	complement(1373032)	Exhaustive	80	31	31	2	0.0645161
CP017820	complement(1373044)	Exhaustive	79	30	30	3	0.1
CP017820	complement(1373097)	Exhaustive	69	25	25	2	0.08
CP017820	complement(1373136)	Exhaustive	73	25	25	2	0.08
CP017820	1373143	Exhaustive	71	46	46	3	0.0652174
CP017820	1373231	Exhaustive	61	42	41	2	0.0487805
CP017820	1373303	Exhaustive	57	37	37	6	0.162162
CP017820	1373312	Exhaustive	58	37	37	2	0.0540541
CP017820	complement(1373329)	Exhaustive	61	23	23	2	0.0869565
CP017820	1373361	Exhaustive	66	37	37	3	0.0810811
CP017820	1373380	Exhaustive	67	39	38	2	0.0526316
CP017820	1373386	Exhaustive	65	37	37	2	0.0540541
CP017820	complement(1373390)	Exhaustive	67	31	31	4	0.129032
CP017820	complement(1373418)	Exhaustive	73	34	34	3	0.0882353
CP017820	complement(1373437)	Exhaustive	74	35	35	3	0.0857143
CP017820	complement(1373489)	Exhaustive	84	41	41	2	0.0487805
CP017820	1373553	Exhaustive	95	46	46	2	0.0434783
CP017820	1373554	Exhaustive	94	45	45	2	0.0444444
CP017820	complement(1373587)	Exhaustive	102	50	50	4	0.08
CP017820	complement(1373621)	Exhaustive	102	53	53	3	0.0566038
CP017820	1373629	Exhaustive	103	51	51	3	0.0588235
CP017820	1373670	Exhaustive	100	48	48	2	0.0416667
CP017820	1373706	Exhaustive	86	42	41	3	0.0731707
CP017820	1373759	Exhaustive	81	41	41	2	0.0487805
CP017820	complement(1373790)	Exhaustive	81	42	42	3	0.0714286
CP017820	1373801	Exhaustive	82	39	39	4	0.102564
CP017820	1373819	Exhaustive	84	40	40	5	0.125
CP017820	1373826	Exhaustive	83	39	39	2	0.0512821
CP017820	1373857	Exhaustive	77	38	38	2	0.0526316
CP017820	complement(1373880)	Exhaustive	72	39	39	3	0.0769231
CP017820	complement(1373908)	Exhaustive	72	36	36	2	0.0555556
CP017820	complement(1373968)	Exhaustive	68	36	36	2	0.0555556
CP017820	complement(1374006)	Exhaustive	73	39	39	3	0.0769231
CP017820	complement(1374081)	Exhaustive	62	32	32	2	0.0625
CP017820	1374150	Exhaustive	69	34	34	5	0.147059
CP017820	1374171	Exhaustive	68	30	30	2	0.0666667
CP017820	complement(1374192)	Exhaustive	65	38	38	2	0.0526316
CP017820	1374209	Exhaustive	67	27	27	3	0.111111
CP017820	complement(1374224)	Exhaustive	70	40	40	4	0.1
CP017820	complement(1374267)	Exhaustive	71	42	42	4	0.0952381
CP017820	complement(1374284)	Exhaustive	66	41	41	3	0.0731707
CP017820	1374311	Exhaustive	64	23	23	2	0.0869565
CP017820	1374360	Exhaustive	50	20	20	2	0.1
CP017820	complement(1374505)	Exhaustive	44	26	26	2	0.0769231
CP017820	1374586	Exhaustive	50	25	25	2	0.08
CP017820	complement(1374634)	Exhaustive	49	24	24	2	0.0833333
CP017820	complement(1374668)	Exhaustive	52	28	28	2	0.0714286
CP017820	complement(1374707)	Exhaustive	55	30	30	2	0.0666667
CP017820	1374890	Exhaustive	62	24	24	2	0.0833333
CP017820	1374910	Exhaustive	64	23	23	2	0.0869565
CP017820	1374951	Exhaustive	64	23	23	2	0.0869565
CP017820	1374964	Exhaustive	62	22	22	2	0.0909091
CP017820	complement(1374991)	Exhaustive	60	40	40	5	0.125
CP017820	1375068	Exhaustive	71	29	29	2	0.0689655
CP017820	1375081	Exhaustive	69	26	26	2	0.0769231
CP017820	complement(1375111)	Exhaustive	75	46	45	2	0.0444444
CP017820	1375156	Exhaustive	71	34	34	4	0.117647
CP017820	complement(1375187)	Exhaustive	70	33	33	2	0.0606061
CP017820	complement(1375241)	Exhaustive	66	29	29	2	0.0689655
CP017820	complement(1375287)	Exhaustive	67	29	29	2	0.0689655
CP017820	1375293	Exhaustive	67	38	38	2	0.0526316
CP017820	1375356	Exhaustive	72	43	43	2	0.0465116
CP017820	1375369	Exhaustive	71	43	43	2	0.0465116
CP017820	complement(1375402)	Exhaustive	71	27	27	2	0.0740741
CP017820	complement(1375418)	Exhaustive	71	28	28	3	0.107143
CP017820	complement(1375495)	Exhaustive	70	31	31	2	0.0645161
CP017820	1375507	Exhaustive	75	40	40	2	0.05
CP017820	1375520	Exhaustive	76	40	40	2	0.05
CP017820	1375553	Exhaustive	78	41	41	6	0.146341
CP017820	complement(1375558)	Exhaustive	80	37	37	2	0.0540541
CP017820	complement(1375573)	Exhaustive	81	39	39	5	0.128205
CP017820	complement(1375589)	Exhaustive	79	38	38	2	0.0526316
CP017820	complement(1375642)	Exhaustive	72	39	39	2	0.0512821
CP017820	complement(1375649)	Exhaustive	75	40	40	2	0.05
CP017820	complement(1375672)	Exhaustive	73	41	41	5	0.121951
CP017820	1375695	Exhaustive	71	30	30	2	0.0666667
CP017820	1375725	Exhaustive	67	31	31	3	0.0967742
CP017820	complement(1375813)	Exhaustive	65	39	39	2	0.0512821
CP017820	complement(1375831)	Exhaustive	64	38	38	2	0.0526316
CP017820	complement(1375927)	Exhaustive	66	36	36	2	0.0555556
CP017820	complement(1375973)	Exhaustive	83	43	43	2	0.0465116
CP017820	complement(1375981)	Exhaustive	84	45	45	3	0.0666667
CP017820	complement(1375999)	Exhaustive	82	43	43	3	0.0697674
CP017820	complement(1376002)	Exhaustive	83	44	44	4	0.0909091
CP017820	1376013	Exhaustive	86	42	42	3	0.0714286
CP017820	1376032	Exhaustive	83	41	41	3	0.0731707
CP017820	1376056	Exhaustive	85	40	40	2	0.05
CP017820	complement(1376071)	Exhaustive	84	46	46	4	0.0869565
CP017820	1376084	Exhaustive	82	39	39	2	0.0512821
CP017820	complement(1376100)	Exhaustive	79	44	44	2	0.0454545
CP017820	complement(1376108)	Exhaustive	79	43	43	5	0.116279
CP017820	complement(1376127)	Exhaustive	77	42	42	3	0.0714286
CP017820	complement(1376139)	Exhaustive	77	43	43	2	0.0465116
CP017820	complement(1376225)	Exhaustive	63	29	29	2	0.0689655
CP017820	1376252	Exhaustive	63	35	35	2	0.0571429
CP017820	1376269	Exhaustive	64	35	35	2	0.0571429
CP017820	complement(1376327)	Exhaustive	74	36	36	3	0.0833333
CP017820	complement(1376341)	Exhaustive	73	38	38	2	0.0526316
CP017820	1376365	Exhaustive	76	34	34	2	0.0588235
CP017820	1376389	Exhaustive	78	35	35	3	0.0857143
CP017820	1376392	Exhaustive	78	35	35	3	0.0857143
CP017820	complement(1376402)	Exhaustive	79	43	43	2	0.0465116
CP017820	complement(1376413)	Exhaustive	82	44	44	4	0.0909091
CP017820	complement(1376441)	Exhaustive	83	43	43	3	0.0697674
CP017820	complement(1376446)	Exhaustive	85	44	44	2	0.0454545
CP017820	1376458	Exhaustive	88	43	43	5	0.116279
CP017820	1376479	Exhaustive	89	44	44	6	0.136364
CP017820	complement(1376533)	Exhaustive	97	43	43	3	0.0697674
CP017820	1376546	Exhaustive	99	56	56	2	0.0357143
CP017820	complement(1376559)	Exhaustive	101	44	44	3	0.0681818
CP017820	complement(1376581)	Exhaustive	101	44	44	3	0.0681818
CP017820	complement(1376591)	Exhaustive	99	43	43	2	0.0465116
CP017820	1376624	Exhaustive	96	59	59	2	0.0338983
CP017820	complement(1376635)	Exhaustive	94	34	34	2	0.0588235
CP017820	1376661	Exhaustive	87	56	56	6	0.107143
CP017820	complement(1376673)	Exhaustive	85	30	30	3	0.1
CP017820	1376713	Exhaustive	78	49	49	3	0.0612245
CP017820	1376730	Exhaustive	77	50	50	2	0.04
CP017820	complement(1376757)	Exhaustive	76	30	30	2	0.0666667
CP017820	complement(1376758)	Exhaustive	76	30	30	2	0.0666667
CP017820	1376814	Exhaustive	78	45	45	2	0.0444444
CP017820	1376820	Exhaustive	85	47	47	3	0.0638298
CP017820	1376835	Exhaustive	88	48	48	6	0.125
CP017820	complement(1376852)	Exhaustive	91	41	41	3	0.0731707
CP017820	1376853	Exhaustive	92	51	51	2	0.0392157
CP017820	1376923	Exhaustive	96	52	52	2	0.0384615
CP017820	1376933	Exhaustive	99	54	54	3	0.0555556
CP017820	1376986	Exhaustive	101	57	56	3	0.0535714
CP017820	1376992	Exhaustive	101	57	57	5	0.0877193
CP017820	complement(1377002)	Exhaustive	99	42	42	4	0.0952381
CP017820	complement(1377080)	Exhaustive	83	31	31	2	0.0645161
CP017820	1377116	Exhaustive	67	40	40	2	0.05
CP017820	1377124	Exhaustive	65	39	39	2	0.0512821
CP017820	complement(1377233)	Exhaustive	62	23	23	2	0.0869565
CP017820	1377251	Exhaustive	62	38	38	4	0.105263
CP017820	1377411	Exhaustive	61	37	37	2	0.0540541
CP017820	1377515	Exhaustive	49	25	25	2	0.08
CP017820	1377538	Exhaustive	47	26	26	4	0.153846
CP017820	1377571	Exhaustive	53	27	27	3	0.111111
CP017820	complement(1377598)	Exhaustive	56	31	31	2	0.0645161
CP017820	complement(1377602)	Exhaustive	61	35	35	3	0.0857143
CP017820	complement(1377694)	Exhaustive	80	47	47	2	0.0425532
CP017820	1377717	Exhaustive	81	35	35	4	0.114286
CP017820	complement(1377737)	Exhaustive	83	50	50	2	0.04
CP017820	1377745	Exhaustive	84	33	33	2	0.0606061
CP017820	complement(1377752)	Exhaustive	81	49	49	2	0.0408163
CP017820	complement(1377769)	Exhaustive	83	48	48	2	0.0416667
CP017820	complement(1377810)	Exhaustive	85	51	51	3	0.0588235
CP017820	complement(1377825)	Exhaustive	89	53	53	2	0.0377358
CP017820	1377919	Exhaustive	70	33	33	2	0.0606061
CP017820	1377971	Exhaustive	69	35	35	2	0.0571429
CP017820	1377972	Exhaustive	68	35	35	2	0.0571429
CP017820	1378125	Exhaustive	91	46	46	2	0.0434783
CP017820	1378132	Exhaustive	90	46	46	2	0.0434783
CP017820	complement(1378151)	Exhaustive	89	42	42	4	0.0952381
CP017820	complement(1378204)	Exhaustive	77	37	37	3	0.0810811
CP017820	complement(1378215)	Exhaustive	78	38	38	2	0.0526316
CP017820	complement(1378271)	Exhaustive	71	38	38	2	0.0526316
CP017820	complement(1378297)	Exhaustive	68	37	37	3	0.0810811
CP017820	1378308	Exhaustive	68	31	31	3	0.0967742
CP017820	complement(1378470)	Exhaustive	69	38	38	2	0.0526316
CP017820	complement(1378499)	Exhaustive	73	39	39	2	0.0512821
CP017820	1378507	Exhaustive	78	37	37	5	0.135135
CP017820	1378519	Exhaustive	77	37	37	2	0.0540541
CP017820	1378543	Exhaustive	81	37	37	3	0.0810811
CP017820	complement(1378598)	Exhaustive	86	46	46	2	0.0434783
CP017820	complement(1378606)	Exhaustive	83	45	45	5	0.111111
CP017820	complement(1378610)	Exhaustive	81	44	44	3	0.0681818
CP017820	complement(1378623)	Exhaustive	85	43	43	2	0.0465116
CP017820	complement(1378651)	Exhaustive	80	44	44	4	0.0909091
CP017820	complement(1378660)	Exhaustive	77	45	45	2	0.0444444
CP017820	complement(1378683)	Exhaustive	77	46	46	2	0.0434783
CP017820	complement(1378737)	Exhaustive	78	40	40	3	0.075
CP017820	complement(1378758)	Exhaustive	78	41	41	2	0.0487805
CP017820	complement(1378772)	Exhaustive	82	40	40	3	0.075
CP017820	complement(1378840)	Exhaustive	80	41	41	2	0.0487805
CP017820	complement(1378848)	Exhaustive	82	41	41	4	0.097561
CP017820	complement(1378855)	Exhaustive	84	41	41	3	0.0731707
CP017820	1378881	Exhaustive	90	45	45	2	0.0444444
CP017820	complement(1378893)	Exhaustive	88	45	45	2	0.0444444
CP017820	complement(1378903)	Exhaustive	88	45	45	3	0.0666667
CP017820	complement(1378949)	Exhaustive	87	43	42	3	0.0714286
CP017820	complement(1378974)	Exhaustive	91	44	44	3	0.0681818
CP017820	complement(1379007)	Exhaustive	89	41	41	2	0.0487805
CP017820	complement(1379058)	Exhaustive	82	35	35	2	0.0571429
CP017820	complement(1379074)	Exhaustive	79	33	33	3	0.0909091
CP017820	1379110	Exhaustive	82	49	49	2	0.0408163
CP017820	complement(1379129)	Exhaustive	79	31	31	2	0.0645161
CP017820	1379137	Exhaustive	79	48	48	4	0.0833333
CP017820	1379173	Exhaustive	81	47	47	3	0.0638298
CP017820	1379174	Exhaustive	82	47	47	3	0.0638298
CP017820	1379226	Exhaustive	65	39	38	2	0.0526316
CP017820	1379439	Exhaustive	59	32	32	3	0.09375
CP017820	complement(1379478)	Exhaustive	63	30	30	2	0.0666667
CP017820	complement(1379517)	Exhaustive	73	35	35	2	0.0571429
CP017820	1379537	Exhaustive	77	42	42	2	0.047619
CP017820	complement(1379550)	Exhaustive	78	35	35	3	0.0857143
CP017820	1379569	Exhaustive	74	42	42	3	0.0714286
CP017820	complement(1379600)	Exhaustive	72	33	33	3	0.0909091
CP017820	1379629	Exhaustive	74	42	42	2	0.047619
CP017820	complement(1379704)	Exhaustive	77	39	39	2	0.0512821
CP017820	1379711	Exhaustive	80	42	42	4	0.0952381
CP017820	complement(1379726)	Exhaustive	83	40	40	3	0.075
CP017820	1379738	Exhaustive	82	40	40	3	0.075
CP017820	complement(1379774)	Exhaustive	71	38	38	3	0.0789474
CP017820	1379780	Exhaustive	71	33	33	2	0.0606061
CP017820	complement(1379830)	Exhaustive	64	40	40	2	0.05
CP017820	complement(1379836)	Exhaustive	62	39	39	2	0.0512821
CP017820	1379865	Exhaustive	64	25	25	3	0.12
CP017820	1379902	Exhaustive	63	25	25	2	0.08
CP017820	1379922	Exhaustive	69	28	28	2	0.0714286
CP017820	1379951	Exhaustive	76	29	29	2	0.0689655
CP017820	1379998	Exhaustive	70	26	26	2	0.0769231
CP017820	1380020	Exhaustive	76	25	25	2	0.08
CP017820	complement(1380041)	Exhaustive	78	48	48	4	0.0833333
CP017820	complement(1380114)	Exhaustive	71	43	43	3	0.0697674
CP017820	1380133	Exhaustive	64	28	28	4	0.142857
CP017820	complement(1380166)	Exhaustive	66	39	39	2	0.0512821
CP017820	1380237	Exhaustive	63	27	27	3	0.111111
CP017820	1380246	Exhaustive	65	30	30	2	0.0666667
CP017820	complement(1380261)	Exhaustive	68	37	37	4	0.108108
CP017820	complement(1380265)	Exhaustive	70	39	39	3	0.0769231
CP017820	complement(1380283)	Exhaustive	71	41	41	2	0.0487805
CP017820	complement(1380323)	Exhaustive	70	39	39	4	0.102564
CP017820	1380435	Exhaustive	82	40	40	3	0.075
CP017820	1380452	Exhaustive	86	41	41	4	0.097561
CP017820	complement(1380473)	Exhaustive	88	48	48	2	0.0416667
CP017820	1380483	Exhaustive	88	40	40	2	0.05
CP017820	1380561	Exhaustive	83	39	39	2	0.0512821
CP017820	complement(1380571)	Exhaustive	83	45	45	2	0.0444444
CP017820	complement(1380578)	Exhaustive	82	45	45	2	0.0444444
CP017820	complement(1380590)	Exhaustive	84	49	49	2	0.0408163
CP017820	complement(1380615)	Exhaustive	89	53	53	2	0.0377358
CP017820	1380668	Exhaustive	75	32	32	2	0.0625
CP017820	1380696	Exhaustive	73	32	32	3	0.09375
CP017820	complement(1380705)	Exhaustive	71	40	40	2	0.05
CP017820	complement(1380738)	Exhaustive	71	39	39	3	0.0769231
CP017820	complement(1380797)	Exhaustive	80	41	41	2	0.0487805
CP017820	1380818	Exhaustive	79	39	39	2	0.0512821
CP017820	complement(1380855)	Exhaustive	71	36	36	2	0.0555556
CP017820	1380859	Exhaustive	72	35	35	3	0.0857143
CP017820	1380910	Exhaustive	72	36	36	4	0.111111
CP017820	complement(1380924)	Exhaustive	71	36	36	3	0.0833333
CP017820	1380929	Exhaustive	72	36	36	2	0.0555556
CP017820	1380989	Exhaustive	75	39	39	3	0.0769231
CP017820	1380992	Exhaustive	76	40	40	4	0.1
CP017820	1381033	Exhaustive	75	37	37	2	0.0540541
CP017820	1381042	Exhaustive	73	35	35	4	0.114286
CP017820	complement(1381059)	Exhaustive	73	37	37	2	0.0540541
CP017820	1381068	Exhaustive	74	35	35	5	0.142857
CP017820	1381106	Exhaustive	79	37	37	4	0.108108
CP017820	1381116	Exhaustive	77	36	36	2	0.0555556
CP017820	complement(1381124)	Exhaustive	78	43	43	2	0.0465116
CP017820	complement(1381139)	Exhaustive	82	46	46	3	0.0652174
CP017820	complement(1381172)	Exhaustive	76	42	42	6	0.142857
CP017820	1381190	Exhaustive	77	37	37	2	0.0540541
CP017820	1381199	Exhaustive	72	37	37	3	0.0810811
CP017820	complement(1381211)	Exhaustive	69	34	34	3	0.0882353
CP017820	complement(1381239)	Exhaustive	71	36	36	2	0.0555556
CP017820	1381244	Exhaustive	70	33	33	2	0.0606061
CP017820	1381252	Exhaustive	70	33	33	2	0.0606061
CP017820	1381275	Exhaustive	67	32	32	5	0.15625
CP017820	1381298	Exhaustive	68	36	36	2	0.0555556
CP017820	complement(1381313)	Exhaustive	71	37	37	2	0.0540541
CP017820	complement(1381321)	Exhaustive	69	36	36	2	0.0555556
CP017820	complement(1381402)	Exhaustive	69	34	34	3	0.0882353
CP017820	1381409	Exhaustive	74	39	39	3	0.0769231
CP017820	complement(1381417)	Exhaustive	74	36	35	2	0.0571429
CP017820	complement(1381443)	Exhaustive	67	36	36	4	0.111111
CP017820	complement(1381457)	Exhaustive	67	35	35	2	0.0571429
CP017820	complement(1381543)	Exhaustive	78	39	39	5	0.128205
CP017820	complement(1381564)	Exhaustive	79	41	41	4	0.097561
CP017820	1381794	Exhaustive	76	39	39	2	0.0512821
CP017820	complement(1381804)	Exhaustive	80	40	40	4	0.1
CP017820	1381809	Exhaustive	80	40	40	2	0.05
CP017820	1381856	Exhaustive	80	39	39	2	0.0512821
CP017820	1381867	Exhaustive	83	42	42	3	0.0714286
CP017820	1381880	Exhaustive	83	39	39	3	0.0769231
CP017820	complement(1381949)	Exhaustive	81	45	45	3	0.0666667
CP017820	1381963	Exhaustive	83	39	39	2	0.0512821
CP017820	complement(1381984)	Exhaustive	85	42	42	3	0.0714286
CP017820	1382010	Exhaustive	93	48	48	5	0.104167
CP017820	1382050	Exhaustive	96	51	51	3	0.0588235
CP017820	1382093	Exhaustive	95	50	50	2	0.04
CP017820	1382177	Exhaustive	79	45	45	3	0.0666667
CP017820	1382227	Exhaustive	74	43	43	5	0.116279
CP017820	complement(1382246)	Exhaustive	77	30	30	2	0.0666667
CP017820	complement(1382253)	Exhaustive	76	29	29	2	0.0689655
CP017820	1382262	Exhaustive	76	48	48	3	0.0625
CP017820	1382306	Exhaustive	68	43	43	2	0.0465116
CP017820	1382333	Exhaustive	68	42	42	2	0.047619
CP017820	complement(1382364)	Exhaustive	63	24	24	2	0.0833333
CP017820	1382403	Exhaustive	60	34	34	3	0.0882353
CP017820	complement(1382442)	Exhaustive	57	25	25	4	0.16
CP017820	1382585	Exhaustive	63	34	34	2	0.0588235
CP017820	complement(1382620)	Exhaustive	59	28	28	2	0.0714286
CP017820	complement(1382641)	Exhaustive	64	28	28	2	0.0714286
CP017820	complement(1382649)	Exhaustive	63	29	29	3	0.103448
CP017820	complement(1382654)	Exhaustive	62	27	27	2	0.0740741
CP017820	1382725	Exhaustive	65	39	39	2	0.0512821
CP017820	1382815	Exhaustive	66	44	44	2	0.0454545
CP017820	1382859	Exhaustive	74	46	46	2	0.0434783
CP017820	1382874	Exhaustive	70	42	42	2	0.047619
CP017820	1382882	Exhaustive	71	42	42	2	0.047619
CP017820	complement(1382899)	Exhaustive	77	35	35	2	0.0571429
CP017820	1383013	Exhaustive	70	38	38	2	0.0526316
CP017820	complement(1383053)	Exhaustive	70	32	32	3	0.09375
CP017820	1383060	Exhaustive	69	38	38	3	0.0789474
CP017820	complement(1383192)	Exhaustive	63	22	22	4	0.181818
CP017820	1383210	Exhaustive	66	43	43	2	0.0465116
CP017820	1383461	Exhaustive	75	46	46	2	0.0434783
CP017820	1383476	Exhaustive	76	46	46	3	0.0652174
CP017820	1383501	Exhaustive	76	46	46	2	0.0434783
CP017820	1383507	Exhaustive	76	47	47	2	0.0425532
CP017820	complement(1384318)	Exhaustive	52	30	30	2	0.0666667
CP017820	complement(1384330)	Exhaustive	56	31	31	4	0.129032
CP017820	complement(1384415)	Exhaustive	66	34	34	2	0.0588235
CP017820	complement(1384432)	Exhaustive	65	35	35	3	0.0857143
CP017820	complement(1384448)	Exhaustive	64	33	33	3	0.0909091
CP017820	complement(1384487)	Exhaustive	73	38	38	2	0.0526316
CP017820	1384518	Exhaustive	71	36	36	5	0.138889
CP017820	complement(1384524)	Exhaustive	73	37	37	3	0.0810811
CP017820	complement(1384543)	Exhaustive	78	41	41	2	0.0487805
CP017820	1384565	Exhaustive	79	35	35	3	0.0857143
CP017820	complement(1384597)	Exhaustive	80	45	45	2	0.0444444
CP017820	1384606	Exhaustive	80	34	34	2	0.0588235
CP017820	complement(1384624)	Exhaustive	87	49	49	4	0.0816327
CP017820	1384650	Exhaustive	90	39	39	2	0.0512821
CP017820	1384661	Exhaustive	88	38	38	2	0.0526316
CP017820	complement(1384692)	Exhaustive	86	50	50	5	0.1
CP017820	complement(1384712)	Exhaustive	87	48	48	4	0.0833333
CP017820	complement(1384766)	Exhaustive	81	44	44	3	0.0681818
CP017820	complement(1384775)	Exhaustive	82	45	45	3	0.0666667
CP017820	1384785	Exhaustive	80	36	36	2	0.0555556
CP017820	1384868	Exhaustive	77	30	30	3	0.1
CP017820	complement(1384875)	Exhaustive	79	47	47	4	0.0851064
CP017820	complement(1384886)	Exhaustive	78	43	43	2	0.0465116
CP017820	complement(1384891)	Exhaustive	78	43	43	4	0.0930233
CP017820	complement(1384901)	Exhaustive	74	40	40	3	0.075
CP017820	complement(1384912)	Exhaustive	76	41	41	4	0.097561
CP017820	complement(1384916)	Exhaustive	80	43	43	2	0.0465116
CP017820	1384955	Exhaustive	88	42	42	3	0.0714286
CP017820	1384965	Exhaustive	92	43	43	3	0.0697674
CP017820	1384977	Exhaustive	89	39	39	3	0.0769231
CP017820	1385001	Exhaustive	92	38	38	4	0.105263
CP017820	1385014	Exhaustive	91	37	37	3	0.0810811
CP017820	1385025	Exhaustive	86	37	37	3	0.0810811
CP017820	1385060	Exhaustive	82	38	38	3	0.0789474
CP017820	complement(1385092)	Exhaustive	85	48	48	3	0.0625
CP017820	complement(1385101)	Exhaustive	85	46	46	2	0.0434783
CP017820	1385105	Exhaustive	85	39	39	2	0.0512821
CP017820	complement(1385124)	Exhaustive	82	46	46	2	0.0434783
CP017820	complement(1385165)	Exhaustive	83	43	43	2	0.0465116
CP017820	1385174	Exhaustive	91	41	41	2	0.0487805
CP017820	complement(1385178)	Exhaustive	90	50	50	3	0.06
CP017820	complement(1385189)	Exhaustive	88	48	48	3	0.0625
CP017820	1385196	Exhaustive	89	40	40	4	0.1
CP017820	1385328	Exhaustive	73	35	35	2	0.0571429
CP017820	complement(1385348)	Exhaustive	70	37	37	2	0.0540541
CP017820	complement(1385361)	Exhaustive	72	39	39	2	0.0512821
CP017820	1385382	Exhaustive	73	35	35	2	0.0571429
CP017820	1385410	Exhaustive	67	33	33	2	0.0606061
CP017820	1385448	Exhaustive	63	31	31	4	0.129032
CP017820	1385494	Exhaustive	66	33	33	3	0.0909091
CP017820	complement(1385510)	Exhaustive	70	35	35	4	0.114286
CP017820	complement(1385536)	Exhaustive	70	38	38	3	0.0789474
CP017820	1385623	Exhaustive	81	34	34	3	0.0882353
CP017820	1385653	Exhaustive	77	31	31	2	0.0645161
CP017820	1385675	Exhaustive	79	33	33	2	0.0606061
CP017820	1385693	Exhaustive	80	33	33	2	0.0606061
CP017820	1385771	Exhaustive	72	36	36	2	0.0555556
CP017820	1385794	Exhaustive	68	37	37	2	0.0540541
CP017820	1385819	Exhaustive	66	37	37	2	0.0540541
CP017820	complement(1386034)	Exhaustive	46	22	22	2	0.0909091
CP017820	complement(1386299)	Exhaustive	63	36	35	3	0.0857143
CP017820	complement(1386365)	Exhaustive	65	37	37	3	0.0810811
CP017820	1386380	Exhaustive	64	29	29	2	0.0689655
CP017820	complement(1386410)	Exhaustive	57	31	31	2	0.0645161
CP017820	1386648	Exhaustive	60	31	31	3	0.0967742
CP017820	1386683	Exhaustive	69	34	34	4	0.117647
CP017820	1386727	Exhaustive	75	36	36	3	0.0833333
CP017820	complement(1386767)	Exhaustive	76	39	39	2	0.0512821
CP017820	complement(1386789)	Exhaustive	78	41	41	3	0.0731707
CP017820	1386826	Exhaustive	82	35	35	3	0.0857143
CP017820	1386856	Exhaustive	82	31	31	5	0.16129
CP017820	1386871	Exhaustive	84	30	30	2	0.0666667
CP017820	1386881	Exhaustive	82	29	29	2	0.0689655
CP017820	1386887	Exhaustive	84	30	30	2	0.0666667
CP017820	complement(1386904)	Exhaustive	91	58	58	5	0.0862069
CP017820	1386913	Exhaustive	90	32	32	3	0.09375
CP017820	1386956	Exhaustive	81	29	29	4	0.137931
CP017820	complement(1386962)	Exhaustive	82	54	54	4	0.0740741
CP017820	1386974	Exhaustive	76	24	24	2	0.0833333
CP017820	1387008	Exhaustive	71	22	22	2	0.0909091
CP017820	complement(1387048)	Exhaustive	73	51	51	2	0.0392157
CP017820	complement(1387057)	Exhaustive	73	51	51	3	0.0588235
CP017820	1387095	Exhaustive	67	24	24	2	0.0833333
CP017820	1387159	Exhaustive	70	32	32	4	0.125
CP017820	1387171	Exhaustive	73	36	36	6	0.166667
CP017820	complement(1387194)	Exhaustive	73	36	36	2	0.0555556
CP017820	1387212	Exhaustive	73	36	36	4	0.111111
CP017820	complement(1387266)	Exhaustive	80	39	39	2	0.0512821
CP017820	1387313	Exhaustive	87	41	41	3	0.0731707
CP017820	1387321	Exhaustive	86	40	40	2	0.05
CP017820	1387346	Exhaustive	81	41	41	2	0.0487805
CP017820	1387357	Exhaustive	80	40	40	3	0.075
CP017820	1387421	Exhaustive	58	24	24	2	0.0833333
CP017820	complement(1388132)	Exhaustive	62	31	31	2	0.0645161
CP017820	complement(1388531)	Exhaustive	73	44	44	3	0.0681818
CP017820	1389074	Exhaustive	60	30	30	2	0.0666667
CP017820	complement(1389083)	Exhaustive	60	29	29	2	0.0689655
CP017820	complement(1389366)	Exhaustive	68	42	42	3	0.0714286
CP017820	1389392	Exhaustive	67	22	22	2	0.0909091
CP017820	complement(1389423)	Exhaustive	76	49	49	4	0.0816327
CP017820	1389490	Exhaustive	70	29	29	6	0.206897
CP017820	1389514	Exhaustive	76	31	31	2	0.0645161
CP017820	1389548	Exhaustive	75	30	29	2	0.0689655
CP017820	1389564	Exhaustive	81	33	33	3	0.0909091
CP017820	complement(1389568)	Exhaustive	81	49	49	2	0.0408163
CP017820	1389576	Exhaustive	84	34	34	2	0.0588235
CP017820	complement(1389659)	Exhaustive	79	43	43	3	0.0697674
CP017820	1389711	Exhaustive	77	38	38	6	0.157895
CP017820	complement(1389721)	Exhaustive	76	39	39	2	0.0512821
CP017820	complement(1389768)	Exhaustive	72	36	36	5	0.138889
CP017820	complement(1389783)	Exhaustive	72	35	35	4	0.114286
CP017820	1389812	Exhaustive	73	35	35	3	0.0857143
CP017820	complement(1389834)	Exhaustive	70	34	34	2	0.0588235
CP017820	complement(1389862)	Exhaustive	68	32	32	2	0.0625
CP017820	1389900	Exhaustive	66	35	35	2	0.0571429
CP017820	1389954	Exhaustive	69	34	34	2	0.0588235
CP017820	complement(1390008)	Exhaustive	70	31	31	2	0.0645161
CP017820	1390014	Exhaustive	70	38	38	4	0.105263
CP017820	1390049	Exhaustive	74	41	41	3	0.0731707
CP017820	complement(1390063)	Exhaustive	74	35	35	2	0.0571429
CP017820	complement(1390071)	Exhaustive	76	36	36	3	0.0833333
CP017820	1390082	Exhaustive	74	37	37	3	0.0810811
CP017820	complement(1390138)	Exhaustive	82	39	39	3	0.0769231
CP017820	complement(1390145)	Exhaustive	83	39	39	4	0.102564
CP017820	complement(1390169)	Exhaustive	83	37	37	2	0.0540541
CP017820	complement(1390212)	Exhaustive	91	40	40	3	0.075
CP017820	1390249	Exhaustive	94	52	52	2	0.0384615
CP017820	complement(1390260)	Exhaustive	98	43	43	2	0.0465116
CP017820	1390275	Exhaustive	98	53	53	2	0.0377358
CP017820	1390279	Exhaustive	97	52	52	4	0.0769231
CP017820	1390298	Exhaustive	94	51	50	2	0.04
CP017820	1390359	Exhaustive	98	55	55	3	0.0545455
CP017820	complement(1390375)	Exhaustive	97	44	44	3	0.0681818
CP017820	complement(1390395)	Exhaustive	95	44	44	2	0.0454545
CP017820	1390413	Exhaustive	96	49	49	2	0.0408163
CP017820	complement(1390419)	Exhaustive	93	47	47	3	0.0638298
CP017820	1390433	Exhaustive	91	43	43	3	0.0697674
CP017820	1390445	Exhaustive	95	46	46	2	0.0434783
CP017820	1390454	Exhaustive	93	46	46	3	0.0652174
CP017820	1390458	Exhaustive	91	45	45	2	0.0444444
CP017820	1390520	Exhaustive	81	39	39	3	0.0769231
CP017820	complement(1390528)	Exhaustive	80	41	41	3	0.0731707
CP017820	1390638	Exhaustive	64	25	25	3	0.12
CP017820	complement(1390650)	Exhaustive	66	38	38	2	0.0526316
CP017820	1390668	Exhaustive	70	29	29	2	0.0689655
CP017820	1390672	Exhaustive	73	30	30	3	0.1
CP017820	complement(1390681)	Exhaustive	72	42	42	2	0.047619
CP017820	complement(1390688)	Exhaustive	72	42	42	2	0.047619
CP017820	complement(1390709)	Exhaustive	69	38	38	2	0.0526316
CP017820	complement(1390743)	Exhaustive	69	33	33	2	0.0606061
CP017820	1390770	Exhaustive	70	35	35	5	0.142857
CP017820	1390824	Exhaustive	63	32	32	2	0.0625
CP017820	1390869	Exhaustive	69	35	35	2	0.0571429
CP017820	1390871	Exhaustive	70	35	35	2	0.0571429
CP017820	complement(1390897)	Exhaustive	69	35	35	2	0.0571429
CP017820	complement(1390912)	Exhaustive	66	36	36	2	0.0555556
CP017820	complement(1390926)	Exhaustive	70	38	38	6	0.157895
CP017820	1390973	Exhaustive	71	36	36	4	0.111111
CP017820	complement(1391015)	Exhaustive	63	32	32	2	0.0625
CP017820	complement(1391022)	Exhaustive	63	32	32	4	0.125
CP017820	complement(1391056)	Exhaustive	63	33	33	2	0.0606061
CP017820	complement(1391061)	Exhaustive	66	34	34	2	0.0588235
CP017820	complement(1391115)	Exhaustive	67	33	33	2	0.0606061
CP017820	complement(1391125)	Exhaustive	64	32	32	2	0.0625
CP017820	1391163	Exhaustive	68	34	34	4	0.117647
CP017820	complement(1391186)	Exhaustive	74	36	36	3	0.0833333
CP017820	1391200	Exhaustive	75	39	39	2	0.0512821
CP017820	complement(1391261)	Exhaustive	71	38	38	2	0.0526316
CP017820	1391302	Exhaustive	70	32	32	2	0.0625
CP017820	complement(1391339)	Exhaustive	64	32	32	2	0.0625
CP017820	1391350	Exhaustive	68	34	34	2	0.0588235
CP017820	complement(1391357)	Exhaustive	66	33	33	3	0.0909091
CP017820	1391373	Exhaustive	65	31	31	4	0.129032
CP017820	complement(1391384)	Exhaustive	63	34	34	2	0.0588235
CP017820	complement(1391391)	Exhaustive	65	33	33	2	0.0606061
CP017820	1391467	Exhaustive	76	37	37	4	0.108108
CP017820	complement(1391527)	Exhaustive	83	40	40	3	0.075
CP017820	complement(1391555)	Exhaustive	85	43	43	2	0.0465116
CP017820	complement(1391593)	Exhaustive	86	44	44	4	0.0909091
CP017820	complement(1391600)	Exhaustive	86	45	44	2	0.0454545
CP017820	complement(1391622)	Exhaustive	86	41	41	5	0.121951
CP017820	1391652	Exhaustive	96	48	48	2	0.0416667
CP017820	1391684	Exhaustive	93	45	45	2	0.0444444
CP017820	1391702	Exhaustive	98	49	49	3	0.0612245
CP017820	complement(1391718)	Exhaustive	96	49	49	6	0.122449
CP017820	1391725	Exhaustive	93	47	47	2	0.0425532
CP017820	1391757	Exhaustive	87	44	44	3	0.0681818
CP017820	complement(1391768)	Exhaustive	91	43	43	3	0.0697674
CP017820	1391800	Exhaustive	88	48	48	5	0.104167
CP017820	complement(1391817)	Exhaustive	88	41	41	3	0.0731707
CP017820	1391828	Exhaustive	88	46	46	3	0.0652174
CP017820	1391838	Exhaustive	88	46	46	2	0.0434783
CP017820	1391880	Exhaustive	88	43	43	4	0.0930233
CP017820	1391887	Exhaustive	85	41	41	2	0.0487805
CP017820	complement(1391894)	Exhaustive	84	44	44	4	0.0909091
CP017820	complement(1391898)	Exhaustive	84	44	44	3	0.0681818
CP017820	complement(1391945)	Exhaustive	72	36	36	3	0.0833333
CP017820	complement(1391949)	Exhaustive	73	37	37	4	0.108108
CP017820	1391960	Exhaustive	69	35	35	2	0.0571429
CP017820	complement(1391979)	Exhaustive	64	33	33	2	0.0606061
CP017820	complement(1392044)	Exhaustive	68	35	35	3	0.0857143
CP017820	1392053	Exhaustive	66	31	31	3	0.0967742
CP017820	1392080	Exhaustive	64	30	30	2	0.0666667
CP017820	complement(1392148)	Exhaustive	49	26	26	2	0.0769231
CP017820	1392159	Exhaustive	53	25	25	2	0.08
CP017820	1392174	Exhaustive	54	25	25	2	0.08
CP017820	complement(1392210)	Exhaustive	60	33	33	2	0.0606061
CP017820	complement(1392233)	Exhaustive	70	34	34	3	0.0882353
CP017820	1392286	Exhaustive	81	44	44	3	0.0681818
CP017820	complement(1392300)	Exhaustive	85	40	40	2	0.05
CP017820	1392315	Exhaustive	85	42	42	3	0.0714286
CP017820	complement(1392319)	Exhaustive	86	43	43	7	0.162791
CP017820	complement(1392325)	Exhaustive	86	44	44	2	0.0454545
CP017820	1392362	Exhaustive	91	41	40	2	0.05
CP017820	1392382	Exhaustive	96	42	42	2	0.047619
CP017820	1392443	Exhaustive	92	43	43	2	0.0465116
CP017820	1392453	Exhaustive	89	40	40	5	0.125
CP017820	complement(1392466)	Exhaustive	93	52	52	5	0.0961538
CP017820	1392472	Exhaustive	92	41	41	3	0.0731707
CP017820	complement(1392481)	Exhaustive	94	50	50	6	0.12
CP017820	complement(1392493)	Exhaustive	97	52	52	2	0.0384615
CP017820	1392498	Exhaustive	93	43	43	3	0.0697674
CP017820	complement(1392565)	Exhaustive	85	51	51	6	0.117647
CP017820	complement(1392576)	Exhaustive	86	52	52	2	0.0384615
CP017820	1392580	Exhaustive	85	34	34	3	0.0882353
CP017820	1392600	Exhaustive	82	30	30	2	0.0666667
CP017820	complement(1392609)	Exhaustive	80	49	49	5	0.102041
CP017820	complement(1392615)	Exhaustive	80	49	49	2	0.0408163
CP017820	complement(1392644)	Exhaustive	83	49	49	2	0.0408163
CP017820	1392663	Exhaustive	77	30	30	2	0.0666667
CP017820	complement(1392718)	Exhaustive	74	41	41	3	0.0731707
CP017820	1392744	Exhaustive	78	38	38	2	0.0526316
CP017820	complement(1392767)	Exhaustive	80	35	35	3	0.0857143
CP017820	complement(1392777)	Exhaustive	76	30	30	3	0.1
CP017820	complement(1392781)	Exhaustive	74	29	29	2	0.0689655
CP017820	1392812	Exhaustive	76	45	45	2	0.0444444
CP017820	1392823	Exhaustive	78	45	45	2	0.0444444
CP017820	1392828	Exhaustive	77	44	44	3	0.0681818
CP017820	complement(1392852)	Exhaustive	79	34	33	3	0.0909091
CP017820	complement(1392863)	Exhaustive	80	35	35	2	0.0571429
CP017820	complement(1392887)	Exhaustive	81	39	39	2	0.0512821
CP017820	complement(1392907)	Exhaustive	80	40	40	2	0.05
CP017820	1392940	Exhaustive	86	37	37	2	0.0540541
CP017820	complement(1392942)	Exhaustive	87	50	50	3	0.06
CP017820	1392983	Exhaustive	85	33	33	4	0.121212
CP017820	complement(1393011)	Exhaustive	81	52	52	2	0.0384615
CP017820	1393032	Exhaustive	79	28	28	3	0.107143
CP017820	1393057	Exhaustive	78	30	30	2	0.0666667
CP017820	complement(1393099)	Exhaustive	68	41	41	3	0.0731707
CP017820	1393115	Exhaustive	68	25	25	3	0.12
CP017820	complement(1393124)	Exhaustive	68	42	42	2	0.047619
CP017820	complement(1393210)	Exhaustive	69	31	31	3	0.0967742
CP017820	complement(1394036)	Exhaustive	87	50	50	4	0.08
CP017820	1394051	Exhaustive	83	38	38	2	0.0526316
CP017820	complement(1394059)	Exhaustive	81	42	42	2	0.047619
CP017820	1394074	Exhaustive	80	41	41	2	0.0487805
CP017820	1394105	Exhaustive	83	44	44	4	0.0909091
CP017820	complement(1394139)	Exhaustive	82	36	36	4	0.111111
CP017820	complement(1394153)	Exhaustive	80	36	36	2	0.0555556
CP017820	1394159	Exhaustive	75	40	40	2	0.05
CP017820	1394172	Exhaustive	71	35	35	2	0.0571429
CP017820	1394222	Exhaustive	65	33	33	2	0.0606061
CP017820	complement(1395039)	Exhaustive	65	38	38	3	0.0789474
CP017820	1395452	Exhaustive	64	37	37	3	0.0810811
CP017820	1395526	Exhaustive	81	43	43	2	0.0465116
CP017820	1395648	Exhaustive	75	39	39	4	0.102564
CP017820	1395704	Exhaustive	65	29	29	2	0.0689655
CP017820	1395947	Exhaustive	58	30	30	2	0.0666667
CP017820	1396202	Exhaustive	72	41	41	2	0.0487805
CP017820	1396264	Exhaustive	78	40	40	3	0.075
CP017820	1396268	Exhaustive	77	40	40	3	0.075
CP017820	1396270	Exhaustive	77	40	40	4	0.1
CP017820	1396274	Exhaustive	79	41	41	3	0.0731707
CP017820	complement(1396309)	Exhaustive	79	37	37	4	0.108108
CP017820	complement(1396464)	Exhaustive	69	35	35	3	0.0857143
CP017820	1396480	Exhaustive	67	34	34	3	0.0882353
CP017820	complement(1396503)	Exhaustive	63	32	32	2	0.0625
CP017820	complement(1396516)	Exhaustive	59	27	27	2	0.0740741
CP017820	1396791	Exhaustive	52	31	31	4	0.129032
CP017820	1397135	Exhaustive	87	35	35	2	0.0571429
CP017820	complement(1397258)	Exhaustive	74	42	42	2	0.047619
CP017820	1397270	Exhaustive	70	33	33	2	0.0606061
CP017820	complement(1397499)	Exhaustive	68	29	29	2	0.0689655
CP017820	complement(1397587)	Exhaustive	74	41	41	2	0.0487805
CP017820	complement(1397595)	Exhaustive	74	41	41	3	0.0731707
CP017820	1397830	Exhaustive	58	28	28	2	0.0714286
CP017820	complement(1397850)	Exhaustive	58	32	32	2	0.0625
CP017820	1397863	Exhaustive	62	28	28	3	0.107143
CP017820	1398047	Exhaustive	68	21	21	2	0.0952381
CP017820	complement(1398138)	Exhaustive	77	51	51	2	0.0392157
CP017820	1400730	Exhaustive	53	33	33	2	0.0606061
CP017820	complement(1401243)	Exhaustive	38	19	19	2	0.105263
CP017820	1402629	Exhaustive	56	32	32	2	0.0625
CP017820	complement(1402837)	Exhaustive	74	43	43	2	0.0465116
CP017820	1402920	Exhaustive	72	31	31	3	0.0967742
CP017820	complement(1403634)	Exhaustive	54	23	23	2	0.0869565
CP017820	1405362	Exhaustive	62	32	32	2	0.0625
CP017820	1405606	Exhaustive	72	35	35	2	0.0571429
CP017820	1406206	Exhaustive	70	38	38	2	0.0526316
CP017820	complement(1406283)	Exhaustive	71	36	36	2	0.0555556
CP017820	1406675	Exhaustive	67	15	15	2	0.133333
CP017820	1406774	Exhaustive	73	21	21	2	0.0952381
CP017820	complement(1406790)	Exhaustive	68	47	47	2	0.0425532
CP017820	1407340	Exhaustive	37	28	28	2	0.0714286
CP017820	complement(1408541)	Exhaustive	59	26	26	2	0.0769231
CP017820	complement(1409215)	Exhaustive	55	36	36	2	0.0555556
CP017820	complement(1409269)	Exhaustive	51	35	35	2	0.0571429
CP017820	complement(1409281)	Exhaustive	49	33	33	2	0.0606061
CP017820	complement(1409438)	Exhaustive	56	41	41	3	0.0731707
CP017820	1410156	Exhaustive	48	32	32	2	0.0625
CP017820	complement(1410998)	Exhaustive	62	39	39	2	0.0512821
CP017820	complement(1413094)	Exhaustive	55	36	36	2	0.0555556
CP017820	1416258	Exhaustive	42	17	17	2	0.117647
CP017820	1418898	Exhaustive	62	30	30	2	0.0666667
CP017820	1419817	Exhaustive	60	32	32	2	0.0625
