## Supplementary Table 5 for "Cryptic recombination and transposition drive structural variation to shape genomic plasticity and life history traits in a host generalist fungal plant pathogen" (part 16 of 51)

### Sheet: 48 HPI R3 (continued)
Chromosome	Region	Name	Total coverage	Strand coverage	Context coverage	Methylated coverage	Methylation level
CP017820	1420469	Exhaustive	56	20	20	2	0.1
CP017820	complement(1421632)	Exhaustive	51	23	23	2	0.0869565
CP017820	1422254	Exhaustive	57	39	39	2	0.0512821
CP017820	1422378	Exhaustive	58	37	37	2	0.0540541
CP017820	complement(1424655)	Exhaustive	55	22	22	2	0.0909091
CP017820	complement(1424667)	Exhaustive	51	23	23	2	0.0869565
CP017820	complement(1424670)	Exhaustive	49	21	21	2	0.0952381
CP017820	complement(1424675)	Exhaustive	50	22	22	2	0.0909091
CP017820	complement(1424677)	Exhaustive	49	21	21	2	0.0952381
CP017820	complement(1424681)	Exhaustive	49	21	21	2	0.0952381
CP017820	complement(1424683)	Exhaustive	49	21	21	2	0.0952381
CP017820	complement(1424685)	Exhaustive	49	21	21	2	0.0952381
CP017820	complement(1424688)	Exhaustive	51	21	21	2	0.0952381
CP017820	complement(1424693)	Exhaustive	51	21	21	2	0.0952381
CP017820	complement(1424698)	Exhaustive	50	20	20	2	0.1
CP017820	complement(1424701)	Exhaustive	51	20	20	3	0.15
CP017820	complement(1424704)	Exhaustive	48	18	18	2	0.111111
CP017820	complement(1424706)	Exhaustive	49	18	18	2	0.111111
CP017820	complement(1424708)	Exhaustive	50	18	18	2	0.111111
CP017820	complement(1424714)	Exhaustive	47	17	17	2	0.117647
CP017820	complement(1424716)	Exhaustive	47	17	17	2	0.117647
CP017820	complement(1424727)	Exhaustive	48	17	17	2	0.117647
CP017820	1424776	Exhaustive	48	30	30	2	0.0666667
CP017820	complement(1424869)	Exhaustive	56	19	19	2	0.105263
CP017820	complement(1424871)	Exhaustive	57	19	19	2	0.105263
CP017820	complement(1424882)	Exhaustive	58	19	19	2	0.105263
CP017820	complement(1424887)	Exhaustive	59	19	19	2	0.105263
CP017820	complement(1424888)	Exhaustive	59	19	19	2	0.105263
CP017820	complement(1424889)	Exhaustive	59	19	19	2	0.105263
CP017820	complement(1424904)	Exhaustive	57	16	16	2	0.125
CP017820	1426003	Exhaustive	57	27	27	2	0.0740741
CP017820	1426068	Exhaustive	60	30	30	2	0.0666667
CP017820	complement(1426141)	Exhaustive	56	30	30	2	0.0666667
CP017820	1427819	Exhaustive	43	34	34	2	0.0588235
CP017820	1428023	Exhaustive	50	36	36	2	0.0555556
CP017820	complement(1429222)	Exhaustive	55	33	33	2	0.0606061
CP017820	complement(1429304)	Exhaustive	50	29	29	2	0.0689655
CP017820	1429364	Exhaustive	46	18	18	2	0.111111
CP017820	complement(1430171)	Exhaustive	67	18	18	2	0.111111
CP017820	1430180	Exhaustive	72	52	52	2	0.0384615
CP017820	complement(1430953)	Exhaustive	56	32	32	2	0.0625
CP017820	1431532	Exhaustive	66	36	36	2	0.0555556
CP017820	1433580	Exhaustive	49	31	31	2	0.0645161
CP017820	1434786	Exhaustive	62	43	43	2	0.0465116
CP017820	1434937	Exhaustive	49	36	36	2	0.0555556
CP017820	1437655	Exhaustive	57	26	26	2	0.0769231
CP017820	1438764	Exhaustive	55	20	20	2	0.1
CP017820	1439085	Exhaustive	51	27	27	2	0.0740741
CP017820	complement(1439862)	Exhaustive	54	28	28	2	0.0714286
CP017820	complement(1440171)	Exhaustive	64	33	33	2	0.0606061
CP017820	1440226	Exhaustive	63	27	27	2	0.0740741
CP017820	1440236	Exhaustive	65	28	28	2	0.0714286
CP017820	1440864	Exhaustive	51	35	35	2	0.0571429
CP017820	complement(1444415)	Exhaustive	59	27	27	2	0.0740741
CP017820	complement(1444560)	Exhaustive	57	30	30	2	0.0666667
CP017820	1444671	Exhaustive	58	35	35	2	0.0571429
CP017820	1444768	Exhaustive	58	34	34	2	0.0588235
CP017820	1445042	Exhaustive	58	21	21	2	0.0952381
CP017820	1445057	Exhaustive	59	23	23	2	0.0869565
CP017820	complement(1446399)	Exhaustive	43	16	16	2	0.125
CP017820	complement(1446749)	Exhaustive	68	41	41	2	0.0487805
CP017820	complement(1446905)	Exhaustive	60	33	33	2	0.0606061
CP017820	complement(1447251)	Exhaustive	65	39	39	3	0.0769231
CP017820	complement(1447313)	Exhaustive	59	39	39	2	0.0512821
CP017820	complement(1447369)	Exhaustive	46	29	29	2	0.0689655
CP017820	complement(1448483)	Exhaustive	65	39	39	2	0.0512821
CP017820	1450097	Exhaustive	62	46	46	2	0.0434783
CP017820	1450278	Exhaustive	58	37	37	2	0.0540541
CP017820	complement(1450386)	Exhaustive	56	19	19	2	0.105263
CP017820	complement(1450422)	Exhaustive	55	20	20	2	0.1
CP017820	1451438	Exhaustive	73	38	38	2	0.0526316
CP017820	complement(1451474)	Exhaustive	77	38	38	2	0.0526316
CP017820	complement(1452495)	Exhaustive	51	25	25	2	0.08
CP017820	1452790	Exhaustive	58	30	30	2	0.0666667
CP017820	complement(1453296)	Exhaustive	50	28	28	2	0.0714286
CP017820	complement(1453306)	Exhaustive	49	28	28	2	0.0714286
CP017820	complement(1453314)	Exhaustive	46	27	27	3	0.111111
CP017820	1453992	Exhaustive	46	27	27	2	0.0740741
CP017820	complement(1454527)	Exhaustive	69	37	37	2	0.0540541
CP017820	complement(1454739)	Exhaustive	64	26	26	2	0.0769231
CP017820	1454806	Exhaustive	68	39	39	2	0.0512821
CP017820	complement(1454917)	Exhaustive	66	27	27	2	0.0740741
CP017820	1455546	Exhaustive	52	28	28	2	0.0714286
CP017820	1455850	Exhaustive	55	19	19	2	0.105263
CP017820	1455900	Exhaustive	57	23	23	2	0.0869565
CP017820	complement(1455980)	Exhaustive	60	33	33	2	0.0606061
CP017820	complement(1455995)	Exhaustive	65	37	37	2	0.0540541
CP017820	1456040	Exhaustive	55	24	24	2	0.0833333
CP017820	1459948	Exhaustive	54	19	19	2	0.105263
CP017820	1459984	Exhaustive	62	24	24	2	0.0833333
CP017820	1460049	Exhaustive	64	25	25	2	0.08
CP017820	1460103	Exhaustive	74	30	30	2	0.0666667
CP017820	complement(1460877)	Exhaustive	61	34	33	2	0.0606061
CP017820	complement(1461265)	Exhaustive	37	14	14	2	0.142857
CP017820	complement(1461597)	Exhaustive	70	42	42	2	0.047619
CP017820	1461692	Exhaustive	61	23	23	2	0.0869565
CP017820	1461935	Exhaustive	52	34	34	2	0.0588235
CP017820	complement(1466070)	Exhaustive	73	48	48	2	0.0416667
CP017820	complement(1466131)	Exhaustive	74	47	47	2	0.0425532
CP017820	1466607	Exhaustive	66	39	39	2	0.0512821
CP017820	1467299	Exhaustive	52	27	27	2	0.0740741
CP017820	1468131	Exhaustive	43	24	24	2	0.0833333
CP017820	complement(1468228)	Exhaustive	54	23	23	2	0.0869565
CP017820	complement(1469433)	Exhaustive	54	34	34	2	0.0588235
CP017820	1469744	Exhaustive	49	19	19	2	0.105263
CP017820	complement(1469749)	Exhaustive	48	31	31	2	0.0645161
CP017820	1469893	Exhaustive	61	22	22	2	0.0909091
CP017820	1470489	Exhaustive	55	21	21	4	0.190476
CP017820	complement(1470527)	Exhaustive	53	35	35	2	0.0571429
CP017820	complement(1471485)	Exhaustive	77	26	26	2	0.0769231
CP017820	complement(1471546)	Exhaustive	79	26	26	3	0.115385
CP017820	complement(1471648)	Exhaustive	83	34	34	2	0.0588235
CP017820	1472063	Exhaustive	73	38	38	2	0.0526316
CP017820	1472152	Exhaustive	79	39	39	2	0.0512821
CP017820	1472314	Exhaustive	74	36	36	2	0.0555556
CP017820	complement(1472322)	Exhaustive	72	37	37	2	0.0540541
CP017820	complement(1472394)	Exhaustive	67	39	39	2	0.0512821
CP017820	complement(1472428)	Exhaustive	63	36	36	2	0.0555556
CP017820	complement(1472607)	Exhaustive	75	45	45	4	0.0888889
CP017820	complement(1472724)	Exhaustive	71	38	38	2	0.0526316
CP017820	1472742	Exhaustive	70	32	32	2	0.0625
CP017820	1473107	Exhaustive	56	30	30	2	0.0666667
CP017820	1474171	Exhaustive	35	32	32	2	0.0625
CP017820	1476953	Exhaustive	68	46	46	2	0.0434783
CP017820	1477379	Exhaustive	50	22	22	2	0.0909091
CP017820	complement(1477710)	Exhaustive	72	41	41	2	0.0487805
CP017820	complement(1479578)	Exhaustive	68	30	30	2	0.0666667
CP017820	1480369	Exhaustive	48	27	27	2	0.0740741
CP017820	complement(1482509)	Exhaustive	76	46	46	2	0.0434783
CP017820	complement(1484010)	Exhaustive	47	26	26	2	0.0769231
CP017820	complement(1484133)	Exhaustive	45	22	22	2	0.0909091
CP017820	complement(1484363)	Exhaustive	58	29	29	2	0.0689655
CP017820	complement(1485068)	Exhaustive	54	27	27	2	0.0740741
CP017820	1485980	Exhaustive	42	24	24	2	0.0833333
CP017820	complement(1486366)	Exhaustive	60	41	41	2	0.0487805
CP017820	1486541	Exhaustive	69	25	25	2	0.08
CP017820	1486728	Exhaustive	76	37	37	3	0.0810811
CP017820	complement(1486849)	Exhaustive	60	34	34	2	0.0588235
CP017820	1487254	Exhaustive	55	35	35	2	0.0571429
CP017820	complement(1487414)	Exhaustive	46	18	18	2	0.111111
CP017820	complement(1487834)	Exhaustive	57	33	33	2	0.0606061
CP017820	complement(1488309)	Exhaustive	73	37	37	2	0.0540541
CP017820	1489644	Exhaustive	46	29	29	2	0.0689655
CP017820	1489861	Exhaustive	49	24	24	2	0.0833333
CP017820	1490555	Exhaustive	51	39	39	2	0.0512821
CP017820	1490671	Exhaustive	58	36	36	2	0.0555556
CP017820	complement(1490979)	Exhaustive	67	30	30	2	0.0666667
CP017820	1492103	Exhaustive	53	24	24	2	0.0833333
CP017820	complement(1492180)	Exhaustive	50	25	25	2	0.08
CP017820	1493336	Exhaustive	53	22	22	2	0.0909091
CP017820	complement(1493449)	Exhaustive	63	44	44	2	0.0454545
CP017820	complement(1494001)	Exhaustive	25	14	14	2	0.142857
CP017820	complement(1494718)	Exhaustive	61	31	31	2	0.0645161
CP017820	complement(1495477)	Exhaustive	68	36	36	2	0.0555556
CP017820	complement(1495872)	Exhaustive	62	36	36	2	0.0555556
CP017820	1496297	Exhaustive	38	22	22	2	0.0909091
CP017820	complement(1497651)	Exhaustive	54	24	24	2	0.0833333
CP017820	complement(1497965)	Exhaustive	57	31	31	2	0.0645161
CP017820	1499827	Exhaustive	67	39	39	2	0.0512821
CP017820	1499948	Exhaustive	68	45	45	4	0.0888889
CP017820	1499958	Exhaustive	70	46	46	3	0.0652174
CP017820	complement(1499981)	Exhaustive	69	25	25	2	0.08
CP017820	1500898	Exhaustive	58	31	31	2	0.0645161
CP017820	complement(1501558)	Exhaustive	61	32	32	2	0.0625
CP017820	complement(1502448)	Exhaustive	63	46	46	2	0.0434783
CP017820	complement(1502780)	Exhaustive	63	37	37	2	0.0540541
CP017820	complement(1502934)	Exhaustive	56	32	32	2	0.0625
CP017820	1503043	Exhaustive	49	24	24	2	0.0833333
CP017820	1503154	Exhaustive	56	32	32	2	0.0625
CP017820	complement(1503571)	Exhaustive	57	26	26	2	0.0769231
CP017820	1503703	Exhaustive	62	34	34	2	0.0588235
CP017820	complement(1504046)	Exhaustive	54	42	42	2	0.047619
CP017820	1504574	Exhaustive	52	25	25	2	0.08
CP017820	complement(1504940)	Exhaustive	80	39	39	2	0.0512821
CP017820	complement(1505106)	Exhaustive	63	32	32	2	0.0625
CP017820	1505770	Exhaustive	57	32	32	2	0.0625
CP017820	complement(1507005)	Exhaustive	71	32	32	2	0.0625
CP017820	complement(1507034)	Exhaustive	73	31	31	3	0.0967742
CP017820	1507945	Exhaustive	60	33	33	2	0.0606061
CP017820	1507990	Exhaustive	57	32	32	2	0.0625
CP017820	1509461	Exhaustive	52	25	25	2	0.08
CP017820	complement(1509768)	Exhaustive	53	32	32	2	0.0625
CP017820	1511992	Exhaustive	57	37	37	2	0.0540541
CP017820	1513276	Exhaustive	54	34	34	2	0.0588235
CP017820	complement(1514130)	Exhaustive	64	16	16	2	0.125
CP017820	1514355	Exhaustive	58	31	31	2	0.0645161
CP017820	1514382	Exhaustive	57	28	28	2	0.0714286
CP017820	1514437	Exhaustive	56	32	32	3	0.09375
CP017820	complement(1514744)	Exhaustive	49	27	27	2	0.0740741
CP017820	complement(1514810)	Exhaustive	47	25	25	2	0.08
CP017820	complement(1515151)	Exhaustive	44	13	13	2	0.153846
CP017820	1515363	Exhaustive	47	40	40	2	0.05
CP017820	1516592	Exhaustive	41	19	19	2	0.105263
CP017820	1516972	Exhaustive	50	17	17	2	0.117647
CP017820	complement(1517013)	Exhaustive	55	36	36	2	0.0555556
CP017820	complement(1518182)	Exhaustive	68	34	34	2	0.0588235
CP017820	1519339	Exhaustive	57	22	22	2	0.0909091
CP017820	complement(1519798)	Exhaustive	58	31	31	2	0.0645161
CP017820	complement(1520534)	Exhaustive	54	29	29	2	0.0689655
CP017820	1520578	Exhaustive	60	28	28	3	0.107143
CP017820	1520735	Exhaustive	75	39	39	2	0.0512821
CP017820	complement(1521329)	Exhaustive	48	37	37	2	0.0540541
CP017820	complement(1521435)	Exhaustive	44	32	32	2	0.0625
CP017820	1521600	Exhaustive	39	13	13	2	0.153846
CP017820	1522049	Exhaustive	49	30	30	2	0.0666667
CP017820	1523375	Exhaustive	51	42	42	2	0.047619
CP017820	1523715	Exhaustive	56	29	29	2	0.0689655
CP017820	complement(1525027)	Exhaustive	52	15	15	2	0.133333
CP017820	1526116	Exhaustive	59	42	42	2	0.047619
CP017820	complement(1526564)	Exhaustive	56	23	23	2	0.0869565
CP017820	1527888	Exhaustive	61	27	27	2	0.0740741
CP017820	complement(1528131)	Exhaustive	56	31	31	2	0.0645161
CP017820	complement(1528475)	Exhaustive	58	38	38	2	0.0526316
CP017820	complement(1528851)	Exhaustive	59	35	35	2	0.0571429
CP017820	complement(1529427)	Exhaustive	48	25	25	2	0.08
CP017820	1531253	Exhaustive	57	29	29	2	0.0689655
CP017820	complement(1531718)	Exhaustive	62	35	35	2	0.0571429
CP017820	1531742	Exhaustive	54	24	24	2	0.0833333
CP017820	complement(1532090)	Exhaustive	55	34	34	2	0.0588235
CP017820	complement(1532125)	Exhaustive	59	39	39	2	0.0512821
CP017820	1532273	Exhaustive	62	19	19	2	0.105263
CP017820	1532356	Exhaustive	54	20	20	2	0.1
CP017820	complement(1532802)	Exhaustive	50	25	25	2	0.08
CP017820	complement(1533229)	Exhaustive	60	34	34	2	0.0588235
CP017820	complement(1533235)	Exhaustive	60	33	33	2	0.0606061
CP017820	1535093	Exhaustive	55	36	36	3	0.0833333
CP017820	complement(1536985)	Exhaustive	64	40	40	2	0.05
CP017820	complement(1537196)	Exhaustive	79	57	57	2	0.0350877
CP017820	1537777	Exhaustive	58	30	30	2	0.0666667
CP017820	1538128	Exhaustive	53	24	24	2	0.0833333
CP017820	1538358	Exhaustive	61	34	34	2	0.0588235
CP017820	complement(1538546)	Exhaustive	57	40	40	2	0.05
CP017820	1539449	Exhaustive	42	21	21	2	0.0952381
CP017820	1539764	Exhaustive	64	18	18	2	0.111111
CP017820	complement(1540072)	Exhaustive	57	47	47	2	0.0425532
CP017820	1541582	Exhaustive	55	38	38	2	0.0526316
CP017820	complement(1543250)	Exhaustive	38	26	26	4	0.153846
CP017820	1546273	Exhaustive	56	18	18	2	0.111111
CP017820	complement(1546485)	Exhaustive	51	34	34	2	0.0588235
CP017820	1547809	Exhaustive	73	37	37	2	0.0540541
CP017820	complement(1548350)	Exhaustive	59	25	25	2	0.08
CP017820	complement(1548802)	Exhaustive	63	21	21	2	0.0952381
CP017820	complement(1548851)	Exhaustive	65	18	18	2	0.111111
CP017820	1548962	Exhaustive	57	44	44	2	0.0454545
CP017820	complement(1550645)	Exhaustive	57	32	32	2	0.0625
CP017820	1550804	Exhaustive	57	23	23	2	0.0869565
CP017820	complement(1550914)	Exhaustive	52	32	32	2	0.0625
CP017820	complement(1551715)	Exhaustive	57	31	31	2	0.0645161
CP017820	complement(1551948)	Exhaustive	64	33	33	2	0.0606061
CP017820	complement(1552282)	Exhaustive	58	38	38	2	0.0526316
CP017820	1552459	Exhaustive	66	22	22	2	0.0909091
CP017820	complement(1552687)	Exhaustive	38	10	10	2	0.2
CP017820	complement(1553073)	Exhaustive	43	23	23	2	0.0869565
CP017820	1555047	Exhaustive	53	39	39	2	0.0512821
CP017820	complement(1555095)	Exhaustive	57	18	18	2	0.111111
CP017820	1555103	Exhaustive	55	38	38	2	0.0526316
CP017820	1555113	Exhaustive	53	37	37	3	0.0810811
CP017820	complement(1557569)	Exhaustive	45	27	27	2	0.0740741
CP017820	complement(1557580)	Exhaustive	46	28	28	2	0.0714286
CP017820	complement(1557809)	Exhaustive	42	21	21	2	0.0952381
CP017820	complement(1560440)	Exhaustive	59	34	34	2	0.0588235
CP017820	1560528	Exhaustive	61	37	37	2	0.0540541
CP017820	complement(1560940)	Exhaustive	58	28	28	2	0.0714286
CP017820	1561444	Exhaustive	70	48	48	2	0.0416667
CP017820	1562052	Exhaustive	64	43	43	2	0.0465116
CP017820	1562508	Exhaustive	56	24	24	2	0.0833333
CP017820	1563637	Exhaustive	57	26	26	2	0.0769231
CP017820	complement(1563716)	Exhaustive	60	37	37	2	0.0540541
CP017820	complement(1563870)	Exhaustive	53	36	36	2	0.0555556
CP017820	complement(1563977)	Exhaustive	54	40	40	2	0.05
CP017820	complement(1564066)	Exhaustive	66	45	45	2	0.0444444
CP017820	complement(1564095)	Exhaustive	67	48	48	3	0.0625
CP017820	complement(1564588)	Exhaustive	61	36	36	2	0.0555556
CP017820	complement(1565742)	Exhaustive	52	30	30	2	0.0666667
CP017820	complement(1565923)	Exhaustive	61	33	33	2	0.0606061
CP017820	complement(1566982)	Exhaustive	35	25	25	2	0.08
CP017820	complement(1567838)	Exhaustive	63	30	30	2	0.0666667
CP017820	1568686	Exhaustive	38	28	28	2	0.0714286
CP017820	1568801	Exhaustive	32	25	25	2	0.08
CP017820	1569514	Exhaustive	44	24	24	2	0.0833333
CP017820	complement(1574969)	Exhaustive	48	23	23	2	0.0869565
CP017820	complement(1575242)	Exhaustive	53	25	25	2	0.08
CP017820	1575987	Exhaustive	58	33	33	2	0.0606061
CP017820	1576308	Exhaustive	52	31	31	2	0.0645161
CP017820	complement(1577860)	Exhaustive	58	31	31	2	0.0645161
CP017820	complement(1579330)	Exhaustive	66	35	35	3	0.0857143
CP017820	1581747	Exhaustive	28	21	21	3	0.142857
CP017820	1582268	Exhaustive	39	21	21	2	0.0952381
CP017820	1583208	Exhaustive	58	28	28	2	0.0714286
CP017820	complement(1584825)	Exhaustive	57	40	40	2	0.05
CP017820	complement(1585461)	Exhaustive	63	19	19	2	0.105263
CP017820	complement(1586266)	Exhaustive	63	32	32	2	0.0625
CP017820	complement(1586302)	Exhaustive	62	32	32	4	0.125
CP017820	complement(1586395)	Exhaustive	62	29	29	2	0.0689655
CP017820	1586701	Exhaustive	73	40	40	2	0.05
CP017820	1587461	Exhaustive	42	19	19	2	0.105263
CP017820	1587870	Exhaustive	51	27	27	2	0.0740741
CP017820	complement(1588480)	Exhaustive	47	20	20	2	0.1
CP017820	1588575	Exhaustive	56	33	33	2	0.0606061
CP017820	1588779	Exhaustive	71	47	47	2	0.0425532
CP017820	1590619	Exhaustive	41	28	28	2	0.0714286
CP017820	complement(1590921)	Exhaustive	60	31	31	2	0.0645161
CP017820	1592601	Exhaustive	48	27	27	2	0.0740741
CP017820	complement(1593852)	Exhaustive	61	33	33	2	0.0606061
CP017820	1593971	Exhaustive	65	32	32	2	0.0625
CP017820	1594128	Exhaustive	74	44	44	3	0.0681818
CP017820	1594490	Exhaustive	58	28	28	3	0.107143
CP017820	complement(1596861)	Exhaustive	48	29	29	3	0.103448
CP017820	1597294	Exhaustive	65	41	41	2	0.0487805
CP017820	1597459	Exhaustive	55	32	32	2	0.0625
CP017820	complement(1597766)	Exhaustive	74	45	45	2	0.0444444
CP017820	1599358	Exhaustive	66	39	39	2	0.0512821
CP017820	1600126	Exhaustive	60	35	35	2	0.0571429
CP017820	complement(1600905)	Exhaustive	70	32	32	2	0.0625
CP017820	1602196	Exhaustive	49	21	21	2	0.0952381
CP017820	1603608	Exhaustive	49	22	22	2	0.0909091
CP017820	1604000	Exhaustive	60	34	34	2	0.0588235
CP017820	complement(1605343)	Exhaustive	48	23	23	2	0.0869565
CP017820	complement(1609321)	Exhaustive	52	23	23	2	0.0869565
CP017820	complement(1609322)	Exhaustive	52	23	23	2	0.0869565
CP017820	complement(1609328)	Exhaustive	52	23	23	2	0.0869565
CP017820	complement(1609355)	Exhaustive	47	21	21	2	0.0952381
CP017820	complement(1609358)	Exhaustive	46	20	20	2	0.1
CP017820	complement(1609359)	Exhaustive	46	20	20	2	0.1
CP017820	complement(1609360)	Exhaustive	47	20	20	2	0.1
CP017820	complement(1609362)	Exhaustive	48	20	20	2	0.1
CP017820	complement(1609452)	Exhaustive	50	26	26	2	0.0769231
CP017820	complement(1609491)	Exhaustive	52	29	29	2	0.0689655
CP017820	1609808	Exhaustive	56	28	28	2	0.0714286
CP017820	complement(1609897)	Exhaustive	58	25	25	2	0.08
CP017820	complement(1611343)	Exhaustive	55	24	24	2	0.0833333
CP017820	complement(1611508)	Exhaustive	54	21	21	2	0.0952381
CP017820	1613990	Exhaustive	66	31	31	2	0.0645161
CP017820	complement(1615990)	Exhaustive	63	36	36	2	0.0555556
CP017820	complement(1616102)	Exhaustive	55	32	32	2	0.0625
CP017820	complement(1616128)	Exhaustive	56	30	30	3	0.1
CP017820	complement(1616219)	Exhaustive	42	23	23	3	0.130435
CP017820	1616412	Exhaustive	62	30	30	2	0.0666667
CP017820	complement(1616606)	Exhaustive	86	36	36	2	0.0555556
CP017820	complement(1616672)	Exhaustive	79	34	34	2	0.0588235
CP017820	complement(1616679)	Exhaustive	80	35	35	2	0.0571429
CP017820	complement(1616738)	Exhaustive	82	35	35	2	0.0571429
CP017820	1616981	Exhaustive	69	34	34	2	0.0588235
CP017820	complement(1617733)	Exhaustive	60	32	32	2	0.0625
CP017820	complement(1617847)	Exhaustive	46	27	27	2	0.0740741
CP017820	complement(1617976)	Exhaustive	41	19	19	2	0.105263
CP017820	complement(1618236)	Exhaustive	50	27	27	2	0.0740741
CP017820	complement(1619081)	Exhaustive	88	43	43	2	0.0465116
CP017820	complement(1619111)	Exhaustive	87	45	45	2	0.0444444
CP017820	complement(1619116)	Exhaustive	88	45	45	3	0.0666667
CP017820	1619122	Exhaustive	85	42	42	2	0.047619
CP017820	complement(1619154)	Exhaustive	78	41	41	2	0.0487805
CP017820	complement(1619166)	Exhaustive	77	43	43	2	0.0465116
CP017820	1619179	Exhaustive	78	35	35	3	0.0857143
CP017820	1619187	Exhaustive	72	33	33	2	0.0606061
CP017820	complement(1619650)	Exhaustive	62	33	33	2	0.0606061
CP017820	complement(1619969)	Exhaustive	63	46	46	2	0.0434783
CP017820	1620365	Exhaustive	61	46	46	4	0.0869565
CP017820	complement(1620820)	Exhaustive	68	34	34	2	0.0588235
CP017820	1620855	Exhaustive	64	33	33	2	0.0606061
CP017820	1622141	Exhaustive	62	26	26	2	0.0769231
CP017820	1623052	Exhaustive	59	46	46	2	0.0434783
CP017820	complement(1625554)	Exhaustive	40	25	25	3	0.12
CP017820	complement(1627340)	Exhaustive	61	36	36	2	0.0555556
CP017820	complement(1627483)	Exhaustive	55	34	34	2	0.0588235
CP017820	complement(1628055)	Exhaustive	67	33	33	2	0.0606061
CP017820	complement(1628573)	Exhaustive	59	42	42	2	0.047619
CP017820	complement(1629013)	Exhaustive	44	25	25	2	0.08
CP017820	complement(1629185)	Exhaustive	46	32	32	2	0.0625
CP017820	1629648	Exhaustive	62	28	28	2	0.0714286
CP017820	complement(1629841)	Exhaustive	62	28	28	2	0.0714286
CP017820	complement(1630079)	Exhaustive	66	37	37	2	0.0540541
CP017820	1630100	Exhaustive	59	26	26	2	0.0769231
CP017820	1630799	Exhaustive	53	33	33	2	0.0606061
CP017820	1631024	Exhaustive	49	22	22	2	0.0909091
CP017820	1631916	Exhaustive	62	26	26	2	0.0769231
CP017820	1634690	Exhaustive	52	36	36	2	0.0555556
CP017820	complement(1635245)	Exhaustive	76	35	35	2	0.0571429
CP017820	complement(1636721)	Exhaustive	53	22	22	2	0.0909091
CP017820	1636755	Exhaustive	49	32	32	2	0.0625
CP017820	1637184	Exhaustive	41	36	36	2	0.0555556
CP017820	1639593	Exhaustive	45	24	24	2	0.0833333
CP017820	1639690	Exhaustive	60	36	36	2	0.0555556
CP017820	complement(1640693)	Exhaustive	51	24	24	2	0.0833333
CP017820	complement(1640766)	Exhaustive	60	31	31	2	0.0645161
CP017820	complement(1640781)	Exhaustive	61	30	30	2	0.0666667
CP017820	complement(1641440)	Exhaustive	53	26	26	2	0.0769231
CP017820	1643007	Exhaustive	52	29	29	2	0.0689655
CP017820	complement(1643417)	Exhaustive	66	25	25	2	0.08
CP017820	complement(1643701)	Exhaustive	73	43	43	4	0.0930233
CP017820	1644272	Exhaustive	45	21	21	2	0.0952381
CP017820	complement(1644603)	Exhaustive	44	24	24	2	0.0833333
CP017820	1645712	Exhaustive	53	35	35	2	0.0571429
CP017820	complement(1646619)	Exhaustive	71	58	58	2	0.0344828
CP017820	1646979	Exhaustive	74	27	27	2	0.0740741
CP017820	complement(1650612)	Exhaustive	59	30	30	2	0.0666667
CP017820	1652185	Exhaustive	53	28	28	2	0.0714286
CP017820	complement(1652273)	Exhaustive	56	30	30	2	0.0666667
CP017820	1652317	Exhaustive	53	23	23	2	0.0869565
CP017820	1652342	Exhaustive	48	25	25	2	0.08
CP017820	1652344	Exhaustive	48	24	24	2	0.0833333
CP017820	1652345	Exhaustive	48	24	24	2	0.0833333
CP017820	1652350	Exhaustive	49	24	24	2	0.0833333
CP017820	1652351	Exhaustive	49	24	24	2	0.0833333
CP017820	1652355	Exhaustive	49	24	24	2	0.0833333
CP017820	1652358	Exhaustive	50	25	25	2	0.08
CP017820	1652404	Exhaustive	48	22	22	2	0.0909091
CP017820	1652857	Exhaustive	62	37	37	2	0.0540541
CP017820	1653044	Exhaustive	58	36	36	2	0.0555556
CP017820	1653075	Exhaustive	57	37	36	2	0.0555556
CP017820	1653146	Exhaustive	57	34	34	3	0.0882353
CP017820	complement(1654545)	Exhaustive	68	30	30	2	0.0666667
CP017820	complement(1654674)	Exhaustive	66	30	30	2	0.0666667
CP017820	1655124	Exhaustive	67	39	39	2	0.0512821
CP017820	1655197	Exhaustive	58	29	29	2	0.0689655
CP017820	complement(1658758)	Exhaustive	55	48	48	2	0.0416667
CP017820	complement(1658896)	Exhaustive	71	58	58	3	0.0517241
CP017820	complement(1659055)	Exhaustive	66	45	45	3	0.0666667
CP017820	complement(1659058)	Exhaustive	66	45	45	2	0.0444444
CP017820	complement(1659081)	Exhaustive	69	48	48	2	0.0416667
CP017820	complement(1659083)	Exhaustive	70	49	49	2	0.0408163
CP017820	complement(1659138)	Exhaustive	66	45	45	2	0.0444444
CP017820	1659627	Exhaustive	65	35	35	2	0.0571429
CP017820	1659722	Exhaustive	67	36	36	2	0.0555556
CP017820	1660064	Exhaustive	57	22	22	2	0.0909091
CP017820	complement(1660496)	Exhaustive	56	37	37	3	0.0810811
CP017820	1665242	Exhaustive	41	14	14	2	0.142857
CP017820	1665332	Exhaustive	50	23	23	2	0.0869565
CP017820	1665833	Exhaustive	68	42	42	2	0.047619
CP017820	1666270	Exhaustive	67	37	37	2	0.0540541
CP017820	complement(1668669)	Exhaustive	47	24	24	2	0.0833333
CP017820	complement(1669465)	Exhaustive	70	40	40	2	0.05
CP017820	complement(1669644)	Exhaustive	81	56	56	2	0.0357143
CP017820	1669902	Exhaustive	68	31	31	2	0.0645161
CP017820	1670239	Exhaustive	60	40	40	2	0.05
CP017820	1670437	Exhaustive	66	33	33	2	0.0606061
CP017820	complement(1670629)	Exhaustive	69	44	44	2	0.0454545
CP017820	complement(1670931)	Exhaustive	64	32	32	2	0.0625
CP017820	complement(1670946)	Exhaustive	70	35	35	2	0.0571429
CP017820	complement(1671245)	Exhaustive	66	37	37	2	0.0540541
CP017820	complement(1671389)	Exhaustive	58	34	34	2	0.0588235
CP017820	1671495	Exhaustive	56	26	26	2	0.0769231
CP017820	complement(1672353)	Exhaustive	54	34	34	2	0.0588235
CP017820	1674074	Exhaustive	65	38	38	3	0.0789474
CP017820	1675060	Exhaustive	44	25	25	2	0.08
CP017820	1675880	Exhaustive	71	27	27	2	0.0740741
CP017820	complement(1675928)	Exhaustive	73	49	49	2	0.0408163
CP017820	1675991	Exhaustive	79	25	25	2	0.08
CP017820	1676927	Exhaustive	58	35	35	2	0.0571429
CP017820	1677356	Exhaustive	62	33	33	2	0.0606061
CP017820	1677636	Exhaustive	53	31	31	2	0.0645161
CP017820	complement(1677866)	Exhaustive	51	27	27	2	0.0740741
CP017820	1677998	Exhaustive	58	29	29	2	0.0689655
CP017820	1678001	Exhaustive	59	29	29	2	0.0689655
CP017820	1678737	Exhaustive	64	34	34	2	0.0588235
CP017820	complement(1679058)	Exhaustive	45	35	35	2	0.0571429
CP017820	1679367	Exhaustive	41	14	14	2	0.142857
CP017820	complement(1679661)	Exhaustive	52	24	24	2	0.0833333
CP017820	complement(1680087)	Exhaustive	40	27	27	2	0.0740741
CP017820	1683379	Exhaustive	56	31	31	2	0.0645161
CP017820	1683607	Exhaustive	53	20	20	2	0.1
CP017820	1683828	Exhaustive	57	25	25	2	0.08
CP017820	1685049	Exhaustive	50	29	29	2	0.0689655
CP017820	complement(1685061)	Exhaustive	47	19	19	2	0.105263
CP017820	1685104	Exhaustive	49	30	29	2	0.0689655
CP017820	1685256	Exhaustive	55	32	32	3	0.09375
CP017820	1685260	Exhaustive	53	31	31	3	0.0967742
CP017820	1685278	Exhaustive	53	31	31	2	0.0645161
CP017820	1685429	Exhaustive	34	22	22	2	0.0909091
CP017820	1685684	Exhaustive	34	27	27	2	0.0740741
CP017820	1686280	Exhaustive	42	18	18	2	0.111111
CP017820	complement(1687727)	Exhaustive	60	32	31	2	0.0645161
CP017820	complement(1687833)	Exhaustive	55	20	20	2	0.1
CP017820	complement(1688786)	Exhaustive	55	21	21	2	0.0952381
CP017820	1689366	Exhaustive	78	58	58	2	0.0344828
CP017820	1689370	Exhaustive	78	57	56	2	0.0357143
CP017820	1690055	Exhaustive	54	27	27	2	0.0740741
CP017820	1690313	Exhaustive	55	35	35	2	0.0571429
CP017820	complement(1691054)	Exhaustive	82	60	60	2	0.0333333
CP017820	complement(1692305)	Exhaustive	53	27	27	2	0.0740741
CP017820	complement(1694928)	Exhaustive	69	34	34	2	0.0588235
CP017820	1696000	Exhaustive	70	41	41	2	0.0487805
CP017820	complement(1696146)	Exhaustive	72	42	42	2	0.047619
CP017820	complement(1696155)	Exhaustive	73	42	42	2	0.047619
CP017820	1696223	Exhaustive	67	28	28	3	0.107143
CP017820	1696269	Exhaustive	64	29	29	2	0.0689655
CP017820	1696302	Exhaustive	68	32	32	2	0.0625
CP017820	complement(1696467)	Exhaustive	79	40	40	2	0.05
CP017820	complement(1696520)	Exhaustive	74	35	35	2	0.0571429
CP017820	1697697	Exhaustive	69	41	41	2	0.0487805
CP017820	complement(1698346)	Exhaustive	67	27	27	2	0.0740741
CP017820	complement(1698475)	Exhaustive	69	32	32	2	0.0625
CP017820	complement(1698786)	Exhaustive	58	25	25	2	0.08
CP017820	1699044	Exhaustive	47	24	24	2	0.0833333
CP017820	1699054	Exhaustive	46	24	24	2	0.0833333
CP017820	complement(1699070)	Exhaustive	44	21	21	2	0.0952381
CP017820	complement(1699071)	Exhaustive	44	21	21	2	0.0952381
CP017820	1699210	Exhaustive	61	42	42	2	0.047619
CP017820	1699626	Exhaustive	49	30	30	3	0.1
CP017820	complement(1700973)	Exhaustive	38	26	26	2	0.0769231
CP017820	complement(1701430)	Exhaustive	54	28	28	2	0.0714286
CP017820	complement(1701498)	Exhaustive	50	30	30	2	0.0666667
CP017820	1702676	Exhaustive	40	27	27	2	0.0740741
CP017820	1702756	Exhaustive	53	38	38	2	0.0526316
CP017820	1702842	Exhaustive	58	41	41	2	0.0487805
CP017820	complement(1702895)	Exhaustive	58	16	16	2	0.125
CP017820	1703067	Exhaustive	55	42	42	4	0.0952381
CP017820	complement(1706152)	Exhaustive	58	27	27	2	0.0740741
CP017820	complement(1706895)	Exhaustive	58	33	33	2	0.0606061
CP017820	1706919	Exhaustive	53	21	21	2	0.0952381
CP017820	1710217	Exhaustive	56	16	16	2	0.125
CP017820	1710311	Exhaustive	62	23	23	2	0.0869565
CP017820	1710400	Exhaustive	59	19	19	2	0.105263
CP017820	complement(1710516)	Exhaustive	56	32	32	2	0.0625
CP017820	1715071	Exhaustive	64	26	26	2	0.0769231
CP017820	complement(1715276)	Exhaustive	64	45	45	2	0.0444444
CP017820	1715961	Exhaustive	61	34	34	2	0.0588235
CP017820	complement(1716344)	Exhaustive	61	28	28	2	0.0714286
CP017820	1717178	Exhaustive	62	30	30	2	0.0666667
CP017820	1717602	Exhaustive	49	27	27	2	0.0740741
CP017820	1717659	Exhaustive	55	31	31	2	0.0645161
CP017820	1717686	Exhaustive	55	33	33	2	0.0606061
CP017820	1717699	Exhaustive	57	36	36	2	0.0555556
CP017820	1717703	Exhaustive	54	35	35	2	0.0571429
CP017820	complement(1718103)	Exhaustive	55	24	24	2	0.0833333
CP017820	complement(1718322)	Exhaustive	50	33	33	2	0.0606061
CP017820	1718580	Exhaustive	63	35	35	2	0.0571429
CP017820	1718610	Exhaustive	64	35	35	2	0.0571429
CP017820	1719521	Exhaustive	72	28	28	2	0.0714286
CP017820	complement(1719579)	Exhaustive	69	38	38	2	0.0526316
CP017820	1719583	Exhaustive	68	30	30	2	0.0666667
CP017820	1720467	Exhaustive	55	34	34	2	0.0588235
CP017820	1720929	Exhaustive	66	48	48	2	0.0416667
CP017820	1722663	Exhaustive	46	32	32	2	0.0625
CP017820	1723549	Exhaustive	44	24	24	2	0.0833333
CP017820	1723924	Exhaustive	58	26	26	2	0.0769231
CP017820	1723997	Exhaustive	61	29	29	2	0.0689655
CP017820	1724871	Exhaustive	62	34	34	2	0.0588235
CP017820	1725181	Exhaustive	53	35	35	2	0.0571429
CP017820	complement(1725463)	Exhaustive	62	30	30	2	0.0666667
CP017820	1725483	Exhaustive	68	33	33	2	0.0606061
CP017820	complement(1725502)	Exhaustive	66	34	34	2	0.0588235
CP017820	complement(1725727)	Exhaustive	68	41	41	2	0.0487805
CP017820	complement(1726020)	Exhaustive	43	24	24	2	0.0833333
CP017820	1726492	Exhaustive	53	33	33	3	0.0909091
CP017820	complement(1727210)	Exhaustive	65	27	27	2	0.0740741
CP017820	1727562	Exhaustive	58	37	37	2	0.0540541
CP017820	1727566	Exhaustive	59	38	38	2	0.0526316
CP017820	complement(1727820)	Exhaustive	51	23	23	2	0.0869565
CP017820	1728363	Exhaustive	57	31	31	2	0.0645161
CP017820	complement(1729459)	Exhaustive	53	36	36	2	0.0555556
CP017820	complement(1731614)	Exhaustive	51	27	27	2	0.0740741
CP017820	complement(1731629)	Exhaustive	50	26	26	2	0.0769231
CP017820	complement(1734495)	Exhaustive	63	37	37	2	0.0540541
CP017820	complement(1734633)	Exhaustive	74	48	48	2	0.0416667
CP017820	complement(1735120)	Exhaustive	68	45	45	2	0.0444444
CP017820	1736628	Exhaustive	54	27	27	2	0.0740741
CP017820	complement(1736942)	Exhaustive	53	28	28	2	0.0714286
CP017820	complement(1736954)	Exhaustive	52	26	26	2	0.0769231
CP017820	1737170	Exhaustive	54	32	32	2	0.0625
CP017820	1738172	Exhaustive	71	35	35	2	0.0571429
CP017820	1738831	Exhaustive	72	42	42	2	0.047619
CP017820	1739689	Exhaustive	75	53	53	2	0.0377358
CP017820	complement(1740759)	Exhaustive	48	21	21	2	0.0952381
CP017820	complement(1740805)	Exhaustive	53	25	25	2	0.08
CP017820	1740845	Exhaustive	56	29	29	2	0.0689655
CP017820	complement(1740865)	Exhaustive	58	28	28	3	0.107143
CP017820	1741608	Exhaustive	66	46	46	2	0.0434783
CP017820	1741890	Exhaustive	61	32	32	2	0.0625
CP017820	1742078	Exhaustive	68	28	28	2	0.0714286
CP017820	1743101	Exhaustive	35	26	26	2	0.0769231
CP017820	1743115	Exhaustive	38	27	26	3	0.115385
CP017820	1743129	Exhaustive	41	26	25	3	0.12
CP017820	1743150	Exhaustive	46	28	27	2	0.0740741
CP017820	1743157	Exhaustive	48	28	28	3	0.107143
CP017820	1743164	Exhaustive	51	30	30	3	0.1
CP017820	1743171	Exhaustive	52	30	30	2	0.0666667
CP017820	1743227	Exhaustive	55	29	29	2	0.0689655
CP017820	complement(1743944)	Exhaustive	63	35	35	2	0.0571429
CP017820	1744226	Exhaustive	52	30	30	2	0.0666667
CP017820	complement(1745179)	Exhaustive	57	19	19	2	0.105263
CP017820	1745905	Exhaustive	50	25	25	2	0.08
CP017820	complement(1749597)	Exhaustive	63	41	41	2	0.0487805
CP017820	1750090	Exhaustive	46	23	23	2	0.0869565
CP017820	1750101	Exhaustive	46	24	24	2	0.0833333
CP017820	1750106	Exhaustive	47	25	25	2	0.08
CP017820	1750113	Exhaustive	50	26	26	2	0.0769231
CP017820	1750115	Exhaustive	51	26	26	2	0.0769231
CP017820	1750261	Exhaustive	57	33	33	2	0.0606061
CP017820	complement(1750732)	Exhaustive	61	35	35	3	0.0857143
CP017820	complement(1751011)	Exhaustive	57	24	24	2	0.0833333
CP017820	complement(1751693)	Exhaustive	75	42	42	2	0.047619
CP017820	complement(1751746)	Exhaustive	65	36	36	2	0.0555556
CP017820	1751844	Exhaustive	48	23	23	2	0.0869565
CP017820	1751850	Exhaustive	45	22	22	2	0.0909091
CP017820	1751923	Exhaustive	43	15	15	2	0.133333
CP017820	1751936	Exhaustive	43	15	15	2	0.133333
CP017820	1752771	Exhaustive	62	34	34	2	0.0588235
CP017820	complement(1754267)	Exhaustive	57	30	30	2	0.0666667
CP017820	1755218	Exhaustive	60	35	35	2	0.0571429
CP017820	complement(1755892)	Exhaustive	64	48	48	2	0.0416667
CP017820	1756741	Exhaustive	63	26	26	2	0.0769231
CP017820	complement(1756919)	Exhaustive	66	39	39	2	0.0512821
CP017820	1759030	Exhaustive	60	41	41	2	0.0487805
CP017820	1759375	Exhaustive	50	28	28	2	0.0714286
CP017820	1759395	Exhaustive	47	26	26	2	0.0769231
CP017820	1760295	Exhaustive	69	29	29	2	0.0689655
CP017820	complement(1761108)	Exhaustive	50	41	41	2	0.0487805
CP017820	complement(1761314)	Exhaustive	46	37	37	2	0.0540541
CP017820	complement(1761441)	Exhaustive	56	37	37	2	0.0540541
CP017820	1761587	Exhaustive	55	25	25	2	0.08
CP017820	complement(1761624)	Exhaustive	60	32	32	2	0.0625
CP017820	complement(1761646)	Exhaustive	61	32	32	2	0.0625
CP017820	1762774	Exhaustive	55	28	28	2	0.0714286
CP017820	1763040	Exhaustive	66	24	24	2	0.0833333
CP017820	1763069	Exhaustive	72	26	26	2	0.0769231
CP017820	complement(1763085)	Exhaustive	70	44	44	2	0.0454545
CP017820	1763176	Exhaustive	57	24	24	2	0.0833333
CP017820	complement(1763187)	Exhaustive	59	33	33	2	0.0606061
CP017820	complement(1763220)	Exhaustive	69	39	39	2	0.0512821
CP017820	complement(1763223)	Exhaustive	71	41	41	2	0.0487805
CP017820	complement(1763244)	Exhaustive	71	41	41	2	0.0487805
CP017820	1763300	Exhaustive	72	35	35	4	0.114286
CP017820	complement(1763349)	Exhaustive	73	38	38	2	0.0526316
CP017820	complement(1764659)	Exhaustive	81	48	48	2	0.0416667
CP017820	complement(1764691)	Exhaustive	82	47	47	2	0.0425532
CP017820	complement(1766014)	Exhaustive	55	33	33	2	0.0606061
CP017820	complement(1767577)	Exhaustive	63	39	39	3	0.0769231
CP017820	complement(1767873)	Exhaustive	51	44	44	2	0.0454545
CP017820	complement(1769824)	Exhaustive	63	25	25	2	0.08
CP017820	complement(1769885)	Exhaustive	52	18	18	2	0.111111
CP017820	1770631	Exhaustive	47	26	26	2	0.0769231
CP017820	1770949	Exhaustive	60	29	29	2	0.0689655
CP017820	1771824	Exhaustive	65	33	33	2	0.0606061
CP017820	complement(1772188)	Exhaustive	44	34	34	2	0.0588235
CP017820	1773330	Exhaustive	62	36	36	2	0.0555556
CP017820	complement(1773465)	Exhaustive	56	30	30	2	0.0666667
CP017820	complement(1775088)	Exhaustive	48	31	31	2	0.0645161
CP017820	1775400	Exhaustive	51	44	44	2	0.0454545
CP017820	1775656	Exhaustive	47	34	34	2	0.0588235
CP017820	1776408	Exhaustive	74	48	48	2	0.0416667
CP017820	1776452	Exhaustive	75	50	50	2	0.04
CP017820	complement(1777295)	Exhaustive	57	21	21	2	0.0952381
CP017820	1777301	Exhaustive	56	35	35	2	0.0571429
CP017820	1777693	Exhaustive	77	51	51	2	0.0392157
CP017820	complement(1779813)	Exhaustive	54	22	22	2	0.0909091
CP017820	complement(1781057)	Exhaustive	60	29	29	2	0.0689655
CP017820	1782641	Exhaustive	45	28	28	2	0.0714286
CP017820	1783412	Exhaustive	58	38	38	2	0.0526316
CP017820	complement(1784240)	Exhaustive	42	36	36	2	0.0555556
CP017820	complement(1784412)	Exhaustive	43	31	31	2	0.0645161
CP017820	1785925	Exhaustive	69	33	33	2	0.0606061
CP017820	1787623	Exhaustive	67	33	33	2	0.0606061
CP017820	complement(1787942)	Exhaustive	52	21	21	2	0.0952381
CP017820	1788068	Exhaustive	47	25	25	2	0.08
CP017820	1788173	Exhaustive	59	30	30	2	0.0666667
CP017820	complement(1788270)	Exhaustive	53	33	33	2	0.0606061
CP017820	1789466	Exhaustive	67	49	49	2	0.0408163
CP017820	1789642	Exhaustive	67	48	47	2	0.0425532
CP017820	complement(1789798)	Exhaustive	68	22	22	2	0.0909091
CP017820	1789982	Exhaustive	65	45	45	2	0.0444444
CP017820	complement(1790410)	Exhaustive	68	46	46	2	0.0434783
CP017820	complement(1790971)	Exhaustive	47	27	27	2	0.0740741
CP017820	complement(1791530)	Exhaustive	53	26	25	2	0.08
CP017820	complement(1791536)	Exhaustive	53	26	26	2	0.0769231
CP017820	complement(1791538)	Exhaustive	53	26	26	2	0.0769231
CP017820	complement(1794778)	Exhaustive	61	18	18	2	0.111111
CP017820	1795738	Exhaustive	63	24	24	2	0.0833333
CP017820	1796545	Exhaustive	65	34	34	2	0.0588235
CP017820	1797629	Exhaustive	64	39	39	2	0.0512821
CP017820	complement(1797866)	Exhaustive	67	28	28	2	0.0714286
CP017820	1799389	Exhaustive	60	36	36	2	0.0555556
CP017820	1800591	Exhaustive	75	35	35	3	0.0857143
CP017820	complement(1800644)	Exhaustive	69	35	35	2	0.0571429
CP017820	1800651	Exhaustive	69	34	34	2	0.0588235
CP017820	1801199	Exhaustive	54	29	29	2	0.0689655
CP017820	1801393	Exhaustive	54	25	25	2	0.08
CP017820	1801925	Exhaustive	65	30	30	2	0.0666667
CP017820	1802846	Exhaustive	51	30	30	2	0.0666667
CP017820	complement(1805437)	Exhaustive	55	17	17	2	0.117647
CP017820	1807095	Exhaustive	49	31	31	2	0.0645161
CP017820	1809020	Exhaustive	66	37	37	2	0.0540541
CP017820	1809127	Exhaustive	73	34	34	2	0.0588235
CP017820	complement(1809609)	Exhaustive	56	22	22	2	0.0909091
CP017820	1809722	Exhaustive	55	28	28	2	0.0714286
CP017820	complement(1810552)	Exhaustive	59	31	31	2	0.0645161
CP017820	complement(1810624)	Exhaustive	64	39	39	2	0.0512821
CP017820	complement(1811170)	Exhaustive	55	27	27	2	0.0740741
CP017820	complement(1811843)	Exhaustive	61	27	27	2	0.0740741
CP017820	complement(1812042)	Exhaustive	52	23	23	2	0.0869565
CP017820	complement(1812599)	Exhaustive	49	31	31	2	0.0645161
CP017820	complement(1813000)	Exhaustive	50	31	31	2	0.0645161
CP017820	complement(1813288)	Exhaustive	61	32	32	2	0.0625
CP017820	complement(1813524)	Exhaustive	54	31	31	2	0.0645161
CP017820	complement(1814177)	Exhaustive	38	16	16	2	0.125
CP017820	complement(1814358)	Exhaustive	36	25	25	2	0.08
CP017820	1814633	Exhaustive	60	30	30	3	0.1
CP017820	1814700	Exhaustive	58	31	31	3	0.0967742
CP017820	1815052	Exhaustive	56	30	30	2	0.0666667
CP017820	complement(1815126)	Exhaustive	52	24	24	2	0.0833333
CP017820	1815461	Exhaustive	53	47	47	2	0.0425532
CP017820	1816494	Exhaustive	57	30	29	2	0.0689655
CP017820	complement(1816506)	Exhaustive	56	28	28	2	0.0714286
CP017820	complement(1816616)	Exhaustive	63	27	27	2	0.0740741
CP017820	1817093	Exhaustive	68	40	40	2	0.05
CP017820	complement(1817396)	Exhaustive	72	37	37	2	0.0540541
CP017820	complement(1817695)	Exhaustive	71	53	53	2	0.0377358
CP017820	1818186	Exhaustive	69	49	49	2	0.0408163
CP017820	complement(1818219)	Exhaustive	69	20	20	2	0.1
CP017820	complement(1818891)	Exhaustive	66	37	37	2	0.0540541
CP017820	complement(1818905)	Exhaustive	64	38	38	3	0.0789474
CP017820	complement(1818936)	Exhaustive	62	34	34	2	0.0588235
CP017820	1819003	Exhaustive	63	33	33	2	0.0606061
CP017820	complement(1819032)	Exhaustive	62	29	29	2	0.0689655
CP017820	complement(1819261)	Exhaustive	48	22	22	2	0.0909091
CP017820	complement(1819803)	Exhaustive	65	33	33	2	0.0606061
CP017820	complement(1820438)	Exhaustive	77	44	44	2	0.0454545
CP017820	1820975	Exhaustive	57	37	37	2	0.0540541
CP017820	1821076	Exhaustive	56	31	31	2	0.0645161
CP017820	1822246	Exhaustive	64	40	40	2	0.05
CP017820	complement(1822828)	Exhaustive	72	36	35	2	0.0571429
CP017820	complement(1822851)	Exhaustive	67	32	32	2	0.0625
CP017820	complement(1823182)	Exhaustive	60	26	26	2	0.0769231
CP017820	1823213	Exhaustive	65	43	43	2	0.0465116
CP017820	1823337	Exhaustive	71	44	44	2	0.0454545
CP017820	1823339	Exhaustive	71	44	44	3	0.0681818
CP017820	complement(1825112)	Exhaustive	49	26	26	2	0.0769231
CP017820	complement(1826475)	Exhaustive	72	38	38	2	0.0526316
CP017820	complement(1826835)	Exhaustive	64	35	35	2	0.0571429
CP017820	1826915	Exhaustive	64	31	31	2	0.0645161
CP017820	1827225	Exhaustive	54	38	38	2	0.0526316
CP017820	1830159	Exhaustive	71	40	40	2	0.05
CP017820	complement(1831096)	Exhaustive	52	24	24	2	0.0833333
CP017820	1833026	Exhaustive	63	27	27	2	0.0740741
CP017820	complement(1833907)	Exhaustive	63	32	32	2	0.0625
CP017820	complement(1834130)	Exhaustive	72	41	41	2	0.0487805
CP017820	complement(1834308)	Exhaustive	67	34	34	2	0.0588235
CP017820	1834340	Exhaustive	66	36	36	2	0.0555556
CP017820	1834377	Exhaustive	64	37	37	3	0.0810811
CP017820	1834395	Exhaustive	57	38	38	2	0.0526316
CP017820	complement(1834507)	Exhaustive	49	16	16	2	0.125
CP017820	1835174	Exhaustive	58	32	32	2	0.0625
CP017820	complement(1835459)	Exhaustive	60	23	23	2	0.0869565
CP017820	complement(1835895)	Exhaustive	65	38	38	2	0.0526316
CP017820	complement(1835935)	Exhaustive	61	34	34	2	0.0588235
CP017820	complement(1837007)	Exhaustive	52	40	40	2	0.05
CP017820	1837114	Exhaustive	54	19	19	2	0.105263
CP017820	complement(1839588)	Exhaustive	51	36	36	2	0.0555556
CP017820	complement(1839853)	Exhaustive	51	26	26	2	0.0769231
CP017820	complement(1839865)	Exhaustive	52	26	26	2	0.0769231
CP017820	complement(1841352)	Exhaustive	57	32	32	2	0.0625
CP017820	complement(1841607)	Exhaustive	50	25	25	2	0.08
CP017820	1842392	Exhaustive	85	58	58	2	0.0344828
CP017820	1843255	Exhaustive	52	28	28	2	0.0714286
CP017820	1843898	Exhaustive	45	18	18	2	0.111111
CP017820	1844039	Exhaustive	57	26	26	2	0.0769231
CP017820	complement(1844500)	Exhaustive	53	23	23	2	0.0869565
CP017820	complement(1845304)	Exhaustive	58	33	33	2	0.0606061
CP017820	1846910	Exhaustive	63	35	35	2	0.0571429
CP017820	1847456	Exhaustive	50	20	20	2	0.1
CP017820	1847815	Exhaustive	77	47	47	2	0.0425532
CP017820	1848679	Exhaustive	62	37	37	2	0.0540541
CP017820	1852983	Exhaustive	53	24	24	2	0.0833333
CP017820	1853161	Exhaustive	69	30	30	2	0.0666667
CP017820	1853211	Exhaustive	60	30	30	2	0.0666667
CP017820	1853305	Exhaustive	63	34	34	2	0.0588235
CP017820	complement(1855963)	Exhaustive	45	25	25	2	0.08
CP017820	complement(1856032)	Exhaustive	45	24	24	3	0.125
CP017820	complement(1856228)	Exhaustive	48	25	25	2	0.08
CP017820	complement(1856404)	Exhaustive	60	39	39	2	0.0512821
CP017820	complement(1857353)	Exhaustive	59	29	29	2	0.0689655
CP017820	1857642	Exhaustive	65	33	33	2	0.0606061
CP017820	1858974	Exhaustive	62	38	38	2	0.0526316
CP017820	complement(1861980)	Exhaustive	63	44	44	2	0.0454545
CP017820	complement(1862916)	Exhaustive	55	28	28	2	0.0714286
CP017820	complement(1863651)	Exhaustive	31	12	12	2	0.166667
CP017820	complement(1863852)	Exhaustive	58	26	26	2	0.0769231
CP017820	1864335	Exhaustive	52	30	30	2	0.0666667
CP017820	1864677	Exhaustive	50	22	22	2	0.0909091
CP017820	1864747	Exhaustive	52	23	23	2	0.0869565
CP017820	1866166	Exhaustive	48	29	29	2	0.0689655
CP017820	1866265	Exhaustive	49	30	30	2	0.0666667
CP017820	1866273	Exhaustive	53	31	31	2	0.0645161
CP017820	complement(1868999)	Exhaustive	45	30	29	2	0.0689655
CP017820	complement(1869129)	Exhaustive	56	29	29	2	0.0689655
CP017820	complement(1870427)	Exhaustive	44	26	26	2	0.0769231
CP017820	complement(1873860)	Exhaustive	32	30	30	2	0.0666667
CP017820	1876127	Exhaustive	49	25	25	2	0.08
CP017820	1876151	Exhaustive	52	27	27	2	0.0740741
CP017820	1876152	Exhaustive	54	27	27	2	0.0740741
CP017820	1876237	Exhaustive	65	36	36	2	0.0555556
CP017820	1876278	Exhaustive	53	36	36	2	0.0555556
CP017820	1876363	Exhaustive	47	31	31	2	0.0645161
CP017820	1876388	Exhaustive	42	27	27	2	0.0740741
CP017820	1876390	Exhaustive	42	27	27	2	0.0740741
CP017820	1876393	Exhaustive	43	28	28	2	0.0714286
CP017820	1876982	Exhaustive	71	25	25	2	0.08
CP017820	complement(1877670)	Exhaustive	75	52	52	2	0.0384615
CP017820	complement(1877879)	Exhaustive	58	42	42	2	0.047619
CP017820	complement(1877925)	Exhaustive	50	37	37	2	0.0540541
CP017820	complement(1878707)	Exhaustive	26	18	18	2	0.111111
CP017820	complement(1879140)	Exhaustive	62	36	36	2	0.0555556
CP017820	1879180	Exhaustive	72	31	31	2	0.0645161
CP017820	1879690	Exhaustive	70	29	29	2	0.0689655
CP017820	complement(1880009)	Exhaustive	31	10	10	2	0.2
CP017820	1882232	Exhaustive	38	25	25	2	0.08
CP017820	1888917	Exhaustive	50	21	21	2	0.0952381
CP017820	1889143	Exhaustive	57	42	42	2	0.047619
CP017820	complement(1894663)	Exhaustive	32	21	21	2	0.0952381
CP017820	1894736	Exhaustive	37	16	16	2	0.125
CP017820	complement(1895439)	Exhaustive	49	26	26	2	0.0769231
CP017820	complement(1897156)	Exhaustive	83	54	54	2	0.037037
CP017820	complement(1897185)	Exhaustive	86	55	54	2	0.037037
CP017820	1897707	Exhaustive	53	29	29	2	0.0689655
CP017820	complement(1897989)	Exhaustive	74	47	47	2	0.0425532
CP017820	complement(1898871)	Exhaustive	53	24	24	2	0.0833333
CP017820	1899958	Exhaustive	66	33	33	2	0.0606061
CP017820	complement(1900059)	Exhaustive	64	27	27	2	0.0740741
CP017820	1900176	Exhaustive	58	39	39	2	0.0512821
CP017820	1902633	Exhaustive	67	30	30	2	0.0666667
CP017820	complement(1903305)	Exhaustive	52	33	33	2	0.0606061
CP017820	1903934	Exhaustive	75	51	51	2	0.0392157
CP017820	1904169	Exhaustive	54	39	39	3	0.0769231
CP017820	1904187	Exhaustive	51	37	36	2	0.0555556
CP017820	complement(1904557)	Exhaustive	66	35	35	2	0.0571429
CP017820	1905120	Exhaustive	56	27	27	2	0.0740741
CP017820	1905682	Exhaustive	45	36	36	2	0.0555556
CP017820	1906143	Exhaustive	63	31	31	2	0.0645161
CP017820	1906146	Exhaustive	62	31	31	2	0.0645161
CP017820	1906148	Exhaustive	62	31	31	2	0.0645161
CP017820	1906295	Exhaustive	67	41	41	2	0.0487805
CP017820	1906307	Exhaustive	69	43	43	2	0.0465116
CP017820	1906360	Exhaustive	57	41	41	2	0.0487805
CP017820	complement(1907026)	Exhaustive	59	33	33	2	0.0606061
CP017820	1907532	Exhaustive	45	32	32	2	0.0625
CP017820	1907716	Exhaustive	51	29	29	2	0.0689655
CP017820	1907799	Exhaustive	64	38	38	2	0.0526316
CP017820	1907915	Exhaustive	60	39	39	2	0.0512821
CP017820	1909112	Exhaustive	53	38	38	2	0.0526316
CP017820	1909340	Exhaustive	50	35	35	2	0.0571429
CP017820	complement(1909458)	Exhaustive	49	23	23	3	0.130435
CP017820	1910604	Exhaustive	66	24	24	2	0.0833333
CP017820	complement(1910819)	Exhaustive	44	22	22	2	0.0909091
CP017820	complement(1913768)	Exhaustive	61	22	22	2	0.0909091
CP017820	complement(1914086)	Exhaustive	53	37	37	2	0.0540541
CP017820	1914261	Exhaustive	47	25	25	2	0.08
CP017820	complement(1914999)	Exhaustive	65	37	37	2	0.0540541
CP017820	complement(1915023)	Exhaustive	57	38	38	2	0.0526316
CP017820	complement(1915303)	Exhaustive	70	42	42	2	0.047619
CP017820	complement(1916128)	Exhaustive	63	35	35	2	0.0571429
CP017820	complement(1916183)	Exhaustive	62	31	31	2	0.0645161
CP017820	1917957	Exhaustive	63	33	33	2	0.0606061
CP017820	1918078	Exhaustive	54	22	22	2	0.0909091
CP017820	complement(1918587)	Exhaustive	70	31	31	2	0.0645161
CP017820	complement(1918705)	Exhaustive	68	39	39	2	0.0512821
CP017820	complement(1918935)	Exhaustive	68	38	38	2	0.0526316
CP017820	complement(1918947)	Exhaustive	64	35	35	2	0.0571429
CP017820	1919530	Exhaustive	40	28	28	2	0.0714286
CP017820	1919765	Exhaustive	52	26	26	2	0.0769231
CP017820	complement(1922140)	Exhaustive	58	39	38	2	0.0526316
CP017820	1923878	Exhaustive	78	44	44	2	0.0454545
CP017820	1923910	Exhaustive	77	42	42	2	0.047619
CP017820	complement(1924001)	Exhaustive	75	33	33	2	0.0606061
CP017820	complement(1924017)	Exhaustive	75	34	34	2	0.0588235
CP017820	complement(1926195)	Exhaustive	69	43	43	2	0.0465116
CP017820	1928388	Exhaustive	68	37	37	2	0.0540541
CP017820	1929874	Exhaustive	85	48	48	2	0.0416667
CP017820	1930002	Exhaustive	73	42	42	2	0.047619
CP017820	complement(1930183)	Exhaustive	61	29	29	2	0.0689655
CP017820	1930677	Exhaustive	75	40	40	2	0.05
CP017820	1932153	Exhaustive	62	38	38	2	0.0526316
CP017820	1932253	Exhaustive	61	32	32	2	0.0625
CP017820	complement(1934284)	Exhaustive	45	20	20	2	0.1
CP017820	complement(1936904)	Exhaustive	15	13	13	2	0.153846
CP017820	1938551	Exhaustive	41	29	29	2	0.0689655
CP017820	complement(1939478)	Exhaustive	59	24	24	2	0.0833333
CP017820	1939558	Exhaustive	58	35	35	2	0.0571429
CP017820	1940492	Exhaustive	58	30	30	2	0.0666667
CP017820	complement(1940498)	Exhaustive	55	26	26	2	0.0769231
CP017820	complement(1941170)	Exhaustive	53	31	31	2	0.0645161
CP017820	1941218	Exhaustive	53	25	25	2	0.08
CP017820	1942581	Exhaustive	67	32	32	2	0.0625
CP017820	complement(1942927)	Exhaustive	66	26	26	2	0.0769231
CP017820	1943151	Exhaustive	60	33	33	2	0.0606061
CP017820	complement(1944085)	Exhaustive	47	15	15	2	0.133333
CP017820	1944504	Exhaustive	59	36	36	2	0.0555556
CP017820	1944783	Exhaustive	66	42	42	2	0.047619
CP017820	complement(1945421)	Exhaustive	57	32	32	2	0.0625
CP017820	complement(1945544)	Exhaustive	50	26	26	3	0.115385
CP017820	1947154	Exhaustive	55	34	34	2	0.0588235
CP017820	1947576	Exhaustive	53	30	30	2	0.0666667
CP017820	1947650	Exhaustive	55	30	30	2	0.0666667
CP017820	complement(1947859)	Exhaustive	57	31	31	2	0.0645161
CP017820	complement(1948363)	Exhaustive	61	30	30	2	0.0666667
CP017820	1948997	Exhaustive	39	20	20	2	0.1
CP017820	1949420	Exhaustive	64	26	26	2	0.0769231
CP017820	1949845	Exhaustive	67	28	28	2	0.0714286
CP017820	complement(1950904)	Exhaustive	58	29	29	2	0.0689655
CP017820	1951092	Exhaustive	58	30	30	2	0.0666667
CP017820	1951409	Exhaustive	53	28	28	2	0.0714286
CP017820	1951413	Exhaustive	53	28	28	2	0.0714286
CP017820	1951417	Exhaustive	53	28	28	2	0.0714286
CP017820	1951418	Exhaustive	53	28	28	2	0.0714286
CP017820	1951422	Exhaustive	55	29	29	2	0.0689655
CP017820	1951426	Exhaustive	55	29	29	2	0.0689655
CP017820	1951429	Exhaustive	56	30	30	2	0.0666667
CP017820	1951430	Exhaustive	56	30	30	2	0.0666667
CP017820	1951433	Exhaustive	58	31	31	2	0.0645161
CP017820	1951436	Exhaustive	58	31	31	2	0.0645161
CP017820	complement(1951451)	Exhaustive	59	25	25	2	0.08
CP017820	1951453	Exhaustive	60	35	35	2	0.0571429
CP017820	1951455	Exhaustive	63	35	35	2	0.0571429
CP017820	complement(1951456)	Exhaustive	62	27	27	2	0.0740741
CP017820	1951457	Exhaustive	62	35	35	2	0.0571429
CP017820	complement(1951485)	Exhaustive	66	28	28	2	0.0714286
CP017820	1951923	Exhaustive	65	30	30	2	0.0666667
CP017820	1951936	Exhaustive	62	29	29	2	0.0689655
CP017820	1951938	Exhaustive	62	30	30	2	0.0666667
CP017820	complement(1952628)	Exhaustive	54	32	32	3	0.09375
CP017820	complement(1952688)	Exhaustive	58	31	31	2	0.0645161
CP017820	complement(1953406)	Exhaustive	68	51	51	2	0.0392157
CP017820	1954394	Exhaustive	68	29	29	6	0.206897
CP017820	1954575	Exhaustive	69	27	27	2	0.0740741
CP017820	complement(1954996)	Exhaustive	57	35	35	2	0.0571429
CP017820	1955314	Exhaustive	66	30	30	2	0.0666667
CP017820	1955733	Exhaustive	51	26	26	2	0.0769231
CP017820	1956015	Exhaustive	61	26	26	2	0.0769231
CP017820	complement(1956345)	Exhaustive	63	34	34	2	0.0588235
CP017820	complement(1956443)	Exhaustive	62	43	43	2	0.0465116
CP017820	complement(1956986)	Exhaustive	56	28	28	2	0.0714286
CP017820	complement(1957755)	Exhaustive	54	24	24	2	0.0833333
CP017820	1957898	Exhaustive	66	35	35	2	0.0571429
CP017820	1957914	Exhaustive	70	38	38	2	0.0526316
CP017820	1957925	Exhaustive	68	37	37	2	0.0540541
CP017820	1958086	Exhaustive	67	44	44	2	0.0454545
CP017820	1958578	Exhaustive	53	18	18	2	0.111111
CP017820	complement(1958978)	Exhaustive	67	36	36	2	0.0555556
CP017820	complement(1959022)	Exhaustive	68	40	40	2	0.05
CP017820	complement(1960287)	Exhaustive	69	37	37	2	0.0540541
CP017820	complement(1960328)	Exhaustive	63	35	35	2	0.0571429
CP017820	complement(1960907)	Exhaustive	57	27	27	2	0.0740741
CP017820	complement(1961173)	Exhaustive	66	33	33	2	0.0606061
CP017820	complement(1961329)	Exhaustive	63	41	41	2	0.0487805
CP017820	1962146	Exhaustive	47	20	20	3	0.15
CP017820	1962326	Exhaustive	48	30	30	2	0.0666667
CP017820	1963694	Exhaustive	48	24	24	2	0.0833333
CP017820	complement(1965235)	Exhaustive	69	40	40	4	0.1
CP017820	1966540	Exhaustive	59	47	46	2	0.0434783
CP017820	1966879	Exhaustive	63	36	36	2	0.0555556
CP017820	1966957	Exhaustive	60	28	28	2	0.0714286
CP017820	1968166	Exhaustive	77	35	35	2	0.0571429
CP017820	complement(1968260)	Exhaustive	80	38	38	2	0.0526316
CP017820	complement(1968312)	Exhaustive	74	40	40	2	0.05
CP017820	1968376	Exhaustive	71	28	28	2	0.0714286
CP017820	1968520	Exhaustive	62	21	21	2	0.0952381
CP017820	complement(1968615)	Exhaustive	65	49	49	2	0.0408163
CP017820	1969823	Exhaustive	48	22	22	2	0.0909091
CP017820	complement(1969859)	Exhaustive	54	30	30	2	0.0666667
CP017820	complement(1972019)	Exhaustive	49	22	22	2	0.0909091
CP017820	1972335	Exhaustive	67	32	32	2	0.0625
CP017820	1972700	Exhaustive	70	38	37	2	0.0540541
CP017820	1973084	Exhaustive	53	36	36	3	0.0833333
CP017820	complement(1973467)	Exhaustive	78	37	37	2	0.0540541
CP017820	complement(1973507)	Exhaustive	81	38	38	2	0.0526316
CP017820	complement(1973611)	Exhaustive	80	32	32	2	0.0625
CP017820	complement(1973662)	Exhaustive	74	28	28	2	0.0714286
CP017820	complement(1973797)	Exhaustive	62	27	27	2	0.0740741
CP017820	complement(1974038)	Exhaustive	57	30	30	2	0.0666667
CP017820	complement(1974341)	Exhaustive	57	24	24	3	0.125
CP017820	1974901	Exhaustive	56	23	23	2	0.0869565
CP017820	1976887	Exhaustive	62	33	33	2	0.0606061
CP017820	1976936	Exhaustive	59	35	35	2	0.0571429
CP017820	1977367	Exhaustive	61	37	37	2	0.0540541
CP017820	complement(1977808)	Exhaustive	39	28	28	2	0.0714286
CP017820	complement(1977980)	Exhaustive	38	31	31	2	0.0645161
CP017820	complement(1978177)	Exhaustive	72	37	37	2	0.0540541
CP017820	complement(1978202)	Exhaustive	79	38	38	3	0.0789474
CP017820	1979349	Exhaustive	56	23	23	2	0.0869565
CP017820	complement(1980570)	Exhaustive	42	34	34	2	0.0588235
CP017820	1980770	Exhaustive	49	16	16	2	0.125
CP017820	1980873	Exhaustive	45	21	21	2	0.0952381
CP017820	complement(1981273)	Exhaustive	57	49	48	2	0.0416667
CP017820	complement(1981678)	Exhaustive	56	29	29	3	0.103448
CP017820	complement(1981954)	Exhaustive	79	56	56	2	0.0357143
CP017820	complement(1982448)	Exhaustive	44	23	23	2	0.0869565
CP017820	1983778	Exhaustive	61	26	26	3	0.115385
CP017820	complement(1985219)	Exhaustive	55	40	40	2	0.05
CP017820	complement(1986525)	Exhaustive	79	53	53	2	0.0377358
CP017820	complement(1986540)	Exhaustive	76	50	50	2	0.04
CP017820	complement(1988308)	Exhaustive	49	21	21	2	0.0952381
CP017820	1988496	Exhaustive	55	34	34	2	0.0588235
CP017820	1991699	Exhaustive	58	16	16	2	0.125
CP017820	complement(1994263)	Exhaustive	70	27	27	2	0.0740741
CP017820	complement(1994305)	Exhaustive	63	24	24	2	0.0833333
CP017820	complement(1994346)	Exhaustive	59	20	20	2	0.1
CP017820	1994364	Exhaustive	60	40	40	2	0.05
CP017820	1994394	Exhaustive	56	35	35	2	0.0571429
CP017820	complement(1994929)	Exhaustive	52	25	25	2	0.08
CP017820	1995986	Exhaustive	41	18	18	2	0.111111
CP017820	1996343	Exhaustive	67	48	48	2	0.0416667
CP017820	1996906	Exhaustive	57	24	24	2	0.0833333
CP017820	complement(1997758)	Exhaustive	51	38	38	2	0.0526316
CP017820	complement(1999608)	Exhaustive	51	26	26	2	0.0769231
CP017820	1999920	Exhaustive	59	32	32	2	0.0625
CP017820	complement(2000719)	Exhaustive	62	38	38	2	0.0526316
CP017820	complement(2001211)	Exhaustive	54	30	30	2	0.0666667
CP017820	2001367	Exhaustive	57	21	21	2	0.0952381
CP017820	2001858	Exhaustive	53	45	45	2	0.0444444
CP017820	2002105	Exhaustive	47	35	35	2	0.0571429
CP017820	2003535	Exhaustive	77	44	44	3	0.0681818
CP017820	2003777	Exhaustive	64	40	40	2	0.05
CP017820	complement(2003990)	Exhaustive	68	36	36	2	0.0555556
CP017820	2004074	Exhaustive	65	29	29	3	0.103448
CP017820	2004754	Exhaustive	63	25	25	2	0.08
CP017820	complement(2004869)	Exhaustive	63	39	39	2	0.0512821
CP017820	complement(2005392)	Exhaustive	54	25	25	2	0.08
CP017820	complement(2006049)	Exhaustive	50	31	31	2	0.0645161
CP017820	2007988	Exhaustive	53	12	12	2	0.166667
CP017820	2008228	Exhaustive	53	19	19	2	0.105263
CP017820	complement(2010917)	Exhaustive	24	13	13	2	0.153846
CP017820	2014612	Exhaustive	61	27	26	2	0.0769231
CP017820	complement(2014634)	Exhaustive	60	33	33	2	0.0606061
CP017820	2014673	Exhaustive	60	26	26	2	0.0769231
CP017820	complement(2015120)	Exhaustive	63	43	43	4	0.0930233
CP017820	complement(2015213)	Exhaustive	60	30	30	3	0.1
CP017820	2016332	Exhaustive	49	23	23	3	0.130435
CP017820	2016452	Exhaustive	53	27	27	2	0.0740741
CP017820	complement(2020415)	Exhaustive	33	17	17	2	0.117647
CP017820	complement(2022024)	Exhaustive	48	28	28	2	0.0714286
CP017820	complement(2022175)	Exhaustive	57	38	38	2	0.0526316
CP017820	2022440	Exhaustive	55	27	27	2	0.0740741
CP017820	complement(2022457)	Exhaustive	55	27	27	2	0.0740741
CP017820	complement(2022474)	Exhaustive	58	31	31	2	0.0645161
CP017820	2023006	Exhaustive	46	31	31	2	0.0645161
CP017820	complement(2023474)	Exhaustive	52	35	35	2	0.0571429
CP017820	complement(2024492)	Exhaustive	64	35	35	2	0.0571429
CP017820	2030944	Exhaustive	60	49	49	2	0.0408163
CP017820	2031601	Exhaustive	51	31	31	2	0.0645161
CP017820	complement(2031606)	Exhaustive	51	20	20	2	0.1
CP017820	2033233	Exhaustive	47	35	35	2	0.0571429
CP017820	2033234	Exhaustive	47	35	35	2	0.0571429
CP017820	2033236	Exhaustive	47	35	35	2	0.0571429
CP017820	2033242	Exhaustive	47	35	35	2	0.0571429
CP017820	2033532	Exhaustive	63	31	31	2	0.0645161
CP017820	complement(2034238)	Exhaustive	56	25	25	2	0.08
CP017820	2034612	Exhaustive	77	35	35	3	0.0857143
CP017820	2034893	Exhaustive	50	26	26	2	0.0769231
CP017820	2035550	Exhaustive	61	26	26	2	0.0769231
CP017820	2035552	Exhaustive	62	27	27	2	0.0740741
CP017820	complement(2035987)	Exhaustive	63	27	27	2	0.0740741
CP017820	2040260	Exhaustive	41	32	32	2	0.0625
CP017820	2040794	Exhaustive	43	22	22	2	0.0909091
CP017820	2041270	Exhaustive	45	31	31	2	0.0645161
CP017820	2041375	Exhaustive	48	29	29	2	0.0689655
CP017820	2041759	Exhaustive	57	44	44	2	0.0454545
CP017820	2041815	Exhaustive	62	43	43	2	0.0465116
CP017820	2045133	Exhaustive	57	28	28	2	0.0714286
CP017820	complement(2045396)	Exhaustive	55	30	30	2	0.0666667
CP017820	2046448	Exhaustive	59	20	20	2	0.1
CP017820	2049786	Exhaustive	76	41	41	2	0.0487805
CP017820	2049906	Exhaustive	71	42	42	2	0.047619
CP017820	complement(2050120)	Exhaustive	45	21	21	2	0.0952381
CP017820	2050655	Exhaustive	54	32	32	2	0.0625
CP017820	complement(2051091)	Exhaustive	66	25	25	2	0.08
CP017820	complement(2052302)	Exhaustive	50	29	29	2	0.0689655
CP017820	2052787	Exhaustive	67	36	36	2	0.0555556
CP017820	complement(2054108)	Exhaustive	49	33	33	2	0.0606061
CP017820	complement(2054270)	Exhaustive	60	23	23	2	0.0869565
CP017820	2054423	Exhaustive	52	31	31	2	0.0645161
CP017820	2054760	Exhaustive	66	26	26	2	0.0769231
CP017820	2054788	Exhaustive	60	21	21	2	0.0952381
CP017820	complement(2054941)	Exhaustive	59	32	32	2	0.0625
CP017820	complement(2057148)	Exhaustive	58	35	35	2	0.0571429
CP017820	complement(2057262)	Exhaustive	54	25	25	2	0.08
CP017820	complement(2057295)	Exhaustive	54	27	27	2	0.0740741
CP017820	complement(2057297)	Exhaustive	54	27	27	2	0.0740741
CP017820	complement(2057300)	Exhaustive	56	28	28	2	0.0714286
CP017820	complement(2057385)	Exhaustive	58	30	30	2	0.0666667
CP017820	complement(2057417)	Exhaustive	57	29	29	2	0.0689655
CP017820	2058026	Exhaustive	49	19	19	2	0.105263
CP017820	2058269	Exhaustive	47	34	34	3	0.0882353
CP017820	2058593	Exhaustive	57	39	39	2	0.0512821
CP017820	2058618	Exhaustive	56	37	37	2	0.0540541
CP017820	complement(2062154)	Exhaustive	69	38	38	2	0.0526316
CP017820	complement(2062188)	Exhaustive	67	38	38	2	0.0526316
CP017820	complement(2062215)	Exhaustive	52	36	36	3	0.0833333
CP017820	complement(2062269)	Exhaustive	48	37	37	2	0.0540541
CP017820	complement(2062801)	Exhaustive	85	42	42	3	0.0714286
CP017820	2062815	Exhaustive	84	43	43	4	0.0930233
CP017820	2062821	Exhaustive	87	44	44	2	0.0454545
CP017820	2062838	Exhaustive	84	46	45	3	0.0666667
CP017820	complement(2062840)	Exhaustive	85	38	37	2	0.0540541
CP017820	complement(2062852)	Exhaustive	84	38	38	3	0.0789474
CP017820	complement(2062934)	Exhaustive	76	33	33	2	0.0606061
CP017820	2062959	Exhaustive	74	42	42	3	0.0714286
CP017820	complement(2064827)	Exhaustive	55	12	12	2	0.166667
CP017820	complement(2065311)	Exhaustive	55	37	37	2	0.0540541
CP017820	complement(2065378)	Exhaustive	62	38	38	2	0.0526316
CP017820	complement(2065528)	Exhaustive	58	33	33	2	0.0606061
CP017820	complement(2065654)	Exhaustive	57	34	34	2	0.0588235
CP017820	2065660	Exhaustive	56	21	21	2	0.0952381
CP017820	complement(2066235)	Exhaustive	56	30	30	3	0.1
CP017820	2066309	Exhaustive	56	22	22	2	0.0909091
CP017820	complement(2067087)	Exhaustive	47	30	30	2	0.0666667
CP017820	2067858	Exhaustive	49	21	21	2	0.0952381
CP017820	2068714	Exhaustive	58	38	38	2	0.0526316
CP017820	2069567	Exhaustive	63	32	32	2	0.0625
CP017820	2069681	Exhaustive	63	28	28	2	0.0714286
CP017820	2069858	Exhaustive	52	31	31	2	0.0645161
CP017820	2070183	Exhaustive	53	21	21	2	0.0952381
CP017820	complement(2070759)	Exhaustive	42	12	12	2	0.166667
CP017820	2071165	Exhaustive	57	26	26	2	0.0769231
CP017820	complement(2073102)	Exhaustive	49	28	28	2	0.0714286
CP017820	complement(2073703)	Exhaustive	53	26	26	2	0.0769231
CP017820	complement(2073859)	Exhaustive	50	23	23	2	0.0869565
CP017820	2075008	Exhaustive	50	21	21	2	0.0952381
CP017820	complement(2075345)	Exhaustive	69	33	33	2	0.0606061
CP017820	2075360	Exhaustive	70	36	36	2	0.0555556
CP017820	complement(2075409)	Exhaustive	67	32	32	2	0.0625
CP017820	complement(2077994)	Exhaustive	46	35	35	2	0.0571429
CP017820	complement(2078026)	Exhaustive	54	43	43	2	0.0465116
CP017820	complement(2078206)	Exhaustive	54	44	44	2	0.0454545
CP017820	complement(2078212)	Exhaustive	55	44	43	2	0.0465116
CP017820	complement(2078271)	Exhaustive	57	42	42	2	0.047619
CP017820	2078308	Exhaustive	53	18	18	2	0.111111
CP017820	2078412	Exhaustive	59	21	21	2	0.0952381
CP017820	2078825	Exhaustive	72	34	34	2	0.0588235
CP017820	2079669	Exhaustive	51	24	24	2	0.0833333
CP017820	2079684	Exhaustive	53	23	23	2	0.0869565
CP017820	complement(2079934)	Exhaustive	53	31	31	2	0.0645161
CP017820	complement(2080849)	Exhaustive	51	39	39	2	0.0512821
CP017820	complement(2082632)	Exhaustive	71	31	31	2	0.0645161
CP017820	2082755	Exhaustive	65	36	36	2	0.0555556
CP017820	complement(2085359)	Exhaustive	55	27	27	2	0.0740741
CP017820	complement(2085492)	Exhaustive	63	28	28	2	0.0714286
CP017820	2086041	Exhaustive	56	35	35	2	0.0571429
CP017820	complement(2086288)	Exhaustive	62	40	40	2	0.05
CP017820	complement(2086607)	Exhaustive	61	42	42	2	0.047619
CP017820	2087434	Exhaustive	54	23	23	2	0.0869565
CP017820	complement(2087514)	Exhaustive	54	30	30	2	0.0666667
CP017820	complement(2087560)	Exhaustive	64	38	38	2	0.0526316
CP017820	complement(2088160)	Exhaustive	63	40	40	2	0.05
CP017820	complement(2090279)	Exhaustive	42	10	10	2	0.2
CP017820	2091353	Exhaustive	32	21	21	2	0.0952381
CP017820	complement(2093036)	Exhaustive	41	22	22	2	0.0909091
CP017820	2093944	Exhaustive	48	26	26	2	0.0769231
CP017820	2093954	Exhaustive	49	26	26	2	0.0769231
CP017820	2094137	Exhaustive	70	37	37	2	0.0540541
CP017820	complement(2094561)	Exhaustive	48	32	32	2	0.0625
CP017820	complement(2094637)	Exhaustive	45	29	29	2	0.0689655
CP017820	complement(2096015)	Exhaustive	68	34	34	2	0.0588235
CP017820	2096183	Exhaustive	66	40	40	2	0.05
CP017820	2096212	Exhaustive	66	41	41	2	0.0487805
CP017820	2096334	Exhaustive	49	33	33	2	0.0606061
CP017820	complement(2096636)	Exhaustive	47	31	31	2	0.0645161
CP017820	complement(2097220)	Exhaustive	41	19	19	2	0.105263
CP017820	2097604	Exhaustive	61	23	23	2	0.0869565
CP017820	2097764	Exhaustive	50	20	20	2	0.1
CP017820	2098297	Exhaustive	64	32	32	3	0.09375
CP017820	complement(2099784)	Exhaustive	75	30	30	2	0.0666667
CP017820	complement(2100261)	Exhaustive	67	30	30	2	0.0666667
CP017820	complement(2100309)	Exhaustive	65	29	29	2	0.0689655
CP017820	2100385	Exhaustive	54	28	28	2	0.0714286
CP017820	2100857	Exhaustive	62	34	34	2	0.0588235
CP017820	complement(2101086)	Exhaustive	58	26	26	2	0.0769231
CP017820	complement(2101173)	Exhaustive	58	21	21	2	0.0952381
CP017820	complement(2101189)	Exhaustive	56	19	19	2	0.105263
CP017820	complement(2101195)	Exhaustive	57	18	18	2	0.111111
CP017820	complement(2101203)	Exhaustive	56	18	18	2	0.111111
CP017820	complement(2101205)	Exhaustive	55	18	18	2	0.111111
CP017820	complement(2101206)	Exhaustive	55	18	18	2	0.111111
CP017820	complement(2101208)	Exhaustive	55	18	17	2	0.117647
CP017820	complement(2101212)	Exhaustive	54	17	17	3	0.176471
CP017820	complement(2101213)	Exhaustive	54	17	17	2	0.117647
CP017820	complement(2101218)	Exhaustive	54	17	17	2	0.117647
CP017820	complement(2101227)	Exhaustive	54	18	18	2	0.111111
CP017820	complement(2101228)	Exhaustive	54	19	19	2	0.105263
CP017820	complement(2101231)	Exhaustive	53	19	19	2	0.105263
CP017820	complement(2101234)	Exhaustive	53	19	19	2	0.105263
CP017820	complement(2101337)	Exhaustive	47	20	20	2	0.1
CP017820	complement(2101346)	Exhaustive	49	20	20	2	0.1
CP017820	complement(2101391)	Exhaustive	48	16	16	2	0.125
CP017820	complement(2101392)	Exhaustive	47	16	16	2	0.125
CP017820	complement(2101406)	Exhaustive	44	14	14	2	0.142857
CP017820	complement(2103309)	Exhaustive	56	33	33	2	0.0606061
CP017820	2103964	Exhaustive	57	41	41	2	0.0487805
CP017820	2104826	Exhaustive	51	29	29	2	0.0689655
CP017820	2105224	Exhaustive	44	26	26	2	0.0769231
CP017820	complement(2105476)	Exhaustive	47	28	28	2	0.0714286
CP017820	complement(2105822)	Exhaustive	59	29	29	2	0.0689655
CP017820	2106641	Exhaustive	64	31	31	2	0.0645161
CP017820	2106688	Exhaustive	52	26	26	2	0.0769231
CP017820	complement(2108236)	Exhaustive	52	33	33	2	0.0606061
CP017820	complement(2108401)	Exhaustive	49	22	22	2	0.0909091
CP017820	2108628	Exhaustive	58	35	35	2	0.0571429
CP017820	complement(2108666)	Exhaustive	69	29	29	2	0.0689655
CP017820	2109459	Exhaustive	87	59	59	2	0.0338983
CP017820	2109617	Exhaustive	77	50	50	2	0.04
CP017820	2109648	Exhaustive	69	42	42	2	0.047619
CP017820	complement(2109796)	Exhaustive	57	30	30	2	0.0666667
CP017820	2109969	Exhaustive	61	26	26	2	0.0769231
CP017820	2111080	Exhaustive	51	27	27	2	0.0740741
CP017820	complement(2111214)	Exhaustive	50	18	18	2	0.111111
CP017820	complement(2111228)	Exhaustive	53	21	21	2	0.0952381
CP017820	complement(2111360)	Exhaustive	59	22	22	2	0.0909091
CP017820	complement(2111732)	Exhaustive	51	13	13	2	0.153846
CP017820	2111805	Exhaustive	55	40	40	2	0.05
CP017820	complement(2114382)	Exhaustive	41	25	25	2	0.08
CP017820	complement(2114627)	Exhaustive	65	43	43	2	0.0465116
CP017820	complement(2114641)	Exhaustive	68	44	44	2	0.0454545
CP017820	2114650	Exhaustive	70	24	24	2	0.0833333
CP017820	complement(2114671)	Exhaustive	67	44	44	3	0.0681818
CP017820	complement(2114680)	Exhaustive	69	46	46	3	0.0652174
CP017820	2114690	Exhaustive	68	23	23	3	0.130435
CP017820	complement(2114713)	Exhaustive	77	51	51	3	0.0588235
CP017820	2114750	Exhaustive	81	28	28	2	0.0714286
CP017820	2114770	Exhaustive	85	29	29	3	0.103448
CP017820	complement(2115529)	Exhaustive	55	35	35	2	0.0571429
CP017820	complement(2115571)	Exhaustive	59	35	35	2	0.0571429
CP017820	2118175	Exhaustive	55	34	34	2	0.0588235
CP017820	2118983	Exhaustive	52	21	21	2	0.0952381
CP017820	2119667	Exhaustive	43	27	27	2	0.0740741
CP017820	2120018	Exhaustive	62	22	22	2	0.0909091
CP017820	complement(2120034)	Exhaustive	60	38	38	2	0.0526316
CP017820	complement(2120558)	Exhaustive	35	23	23	2	0.0869565
CP017820	complement(2122539)	Exhaustive	50	46	46	2	0.0434783
CP017820	complement(2122916)	Exhaustive	43	23	23	2	0.0869565
CP017820	2123912	Exhaustive	62	36	36	3	0.0833333
CP017820	complement(2124739)	Exhaustive	75	41	41	2	0.0487805
CP017820	complement(2124922)	Exhaustive	49	32	32	2	0.0625
CP017820	2126373	Exhaustive	61	39	39	3	0.0769231
CP017820	complement(2126903)	Exhaustive	43	19	19	2	0.105263
CP017820	2127147	Exhaustive	74	37	37	2	0.0540541
CP017820	2127482	Exhaustive	59	31	31	2	0.0645161
CP017820	2128667	Exhaustive	58	32	32	2	0.0625
CP017820	2129058	Exhaustive	51	29	29	2	0.0689655
CP017820	complement(2130074)	Exhaustive	68	41	41	2	0.0487805
CP017820	2134502	Exhaustive	67	39	39	2	0.0512821
CP017820	complement(2135123)	Exhaustive	19	19	19	2	0.105263
CP017820	2136370	Exhaustive	32	18	18	2	0.111111
CP017820	complement(2137010)	Exhaustive	35	27	27	2	0.0740741
CP017820	complement(2137047)	Exhaustive	34	27	27	2	0.0740741
CP017820	complement(2137242)	Exhaustive	45	29	29	2	0.0689655
CP017820	2138701	Exhaustive	59	36	36	2	0.0555556
CP017820	complement(2139855)	Exhaustive	61	27	27	2	0.0740741
CP017820	2139860	Exhaustive	61	34	34	2	0.0588235
CP017820	2140646	Exhaustive	54	27	27	2	0.0740741
CP017820	2141459	Exhaustive	60	19	19	2	0.105263
CP017820	2142542	Exhaustive	57	33	33	2	0.0606061
CP017820	2144870	Exhaustive	57	30	30	3	0.1
CP017820	2145241	Exhaustive	71	41	41	2	0.0487805
CP017820	complement(2145891)	Exhaustive	60	33	33	2	0.0606061
CP017820	2150901	Exhaustive	68	39	39	2	0.0512821
CP017820	complement(2153024)	Exhaustive	65	25	25	2	0.08
CP017820	2153157	Exhaustive	48	26	26	2	0.0769231
CP017820	2153205	Exhaustive	45	20	20	2	0.1
CP017820	complement(2154507)	Exhaustive	54	27	27	2	0.0740741
CP017820	2154623	Exhaustive	48	21	21	2	0.0952381
CP017820	complement(2154749)	Exhaustive	41	28	28	2	0.0714286
CP017820	complement(2155036)	Exhaustive	68	36	36	2	0.0555556
CP017820	complement(2155341)	Exhaustive	74	34	34	3	0.0882353
CP017820	complement(2155732)	Exhaustive	62	26	26	2	0.0769231
CP017820	complement(2157506)	Exhaustive	58	39	39	2	0.0512821
CP017820	complement(2157545)	Exhaustive	56	37	37	2	0.0540541
CP017820	complement(2157557)	Exhaustive	57	39	39	2	0.0512821
CP017820	complement(2157575)	Exhaustive	55	34	34	2	0.0588235
CP017820	complement(2157587)	Exhaustive	55	33	33	2	0.0606061
CP017820	complement(2157611)	Exhaustive	59	36	36	2	0.0555556
CP017820	complement(2159821)	Exhaustive	41	27	27	2	0.0740741
CP017820	complement(2160471)	Exhaustive	68	26	26	2	0.0769231
CP017820	complement(2161005)	Exhaustive	60	42	42	2	0.047619
CP017820	2162235	Exhaustive	63	29	29	2	0.0689655
CP017820	complement(2162499)	Exhaustive	63	29	29	2	0.0689655
CP017820	2163311	Exhaustive	46	28	28	4	0.142857
CP017820	2166058	Exhaustive	46	19	19	2	0.105263
CP017820	complement(2166507)	Exhaustive	54	24	24	2	0.0833333
CP017820	complement(2166626)	Exhaustive	61	20	20	2	0.1
CP017820	2166767	Exhaustive	57	34	34	2	0.0588235
CP017820	2167269	Exhaustive	67	34	34	2	0.0588235
CP017820	2168942	Exhaustive	48	24	24	2	0.0833333
CP017820	complement(2171316)	Exhaustive	52	31	31	2	0.0645161
CP017820	complement(2172678)	Exhaustive	61	37	37	2	0.0540541
CP017820	complement(2172690)	Exhaustive	61	37	37	2	0.0540541
CP017820	complement(2172691)	Exhaustive	61	37	37	2	0.0540541
CP017820	2174896	Exhaustive	64	30	30	2	0.0666667
CP017820	2175029	Exhaustive	61	28	28	2	0.0714286
CP017820	complement(2175044)	Exhaustive	59	31	31	2	0.0645161
CP017820	complement(2175630)	Exhaustive	62	34	34	2	0.0588235
CP017820	2175956	Exhaustive	61	25	25	2	0.08
CP017820	2175975	Exhaustive	67	28	28	2	0.0714286
CP017820	2175984	Exhaustive	67	29	29	2	0.0689655
CP017820	2176007	Exhaustive	68	30	30	2	0.0666667
CP017820	complement(2176178)	Exhaustive	67	29	29	2	0.0689655
CP017820	2176236	Exhaustive	70	37	37	2	0.0540541
CP017820	2176775	Exhaustive	43	21	21	2	0.0952381
CP017820	complement(2177061)	Exhaustive	61	33	33	2	0.0606061
CP017820	complement(2177313)	Exhaustive	55	36	36	2	0.0555556
CP017820	complement(2178315)	Exhaustive	52	30	30	2	0.0666667
CP017820	2179507	Exhaustive	45	19	19	2	0.105263
CP017820	2179743	Exhaustive	45	27	27	2	0.0740741
CP017820	complement(2180290)	Exhaustive	56	31	31	2	0.0645161
CP017820	2180329	Exhaustive	60	25	25	2	0.08
CP017820	2180549	Exhaustive	68	29	29	2	0.0689655
CP017820	complement(2180973)	Exhaustive	66	39	39	2	0.0512821
CP017820	complement(2181364)	Exhaustive	46	26	26	2	0.0769231
CP017820	complement(2182283)	Exhaustive	60	36	36	2	0.0555556
CP017820	2182677	Exhaustive	58	28	28	2	0.0714286
CP017820	2182704	Exhaustive	60	30	30	2	0.0666667
CP017820	2182740	Exhaustive	62	28	28	2	0.0714286
CP017820	2182766	Exhaustive	63	29	29	2	0.0689655
CP017820	complement(2183521)	Exhaustive	56	23	23	2	0.0869565
CP017820	2183589	Exhaustive	56	32	32	2	0.0625
CP017820	2183959	Exhaustive	67	45	45	2	0.0444444
CP017820	2184550	Exhaustive	58	42	42	2	0.047619
CP017820	complement(2184584)	Exhaustive	60	20	20	2	0.1
CP017820	complement(2184976)	Exhaustive	65	22	22	2	0.0909091
CP017820	complement(2185047)	Exhaustive	70	23	23	2	0.0869565
CP017820	2185061	Exhaustive	72	47	47	2	0.0425532
CP017820	complement(2185103)	Exhaustive	67	24	24	3	0.125
CP017820	2185356	Exhaustive	65	39	39	2	0.0512821
CP017820	2186555	Exhaustive	52	19	19	2	0.105263
CP017820	complement(2186697)	Exhaustive	53	35	33	2	0.0606061
CP017820	2187850	Exhaustive	57	31	31	2	0.0645161
CP017820	2188336	Exhaustive	64	28	28	2	0.0714286
CP017820	complement(2188424)	Exhaustive	61	34	34	2	0.0588235
CP017820	2188439	Exhaustive	60	26	26	2	0.0769231
CP017820	complement(2189003)	Exhaustive	65	31	31	2	0.0645161
CP017820	2189088	Exhaustive	68	32	32	2	0.0625
CP017820	2189151	Exhaustive	61	32	31	2	0.0645161
CP017820	2189900	Exhaustive	72	25	25	2	0.08
CP017820	2190460	Exhaustive	46	27	27	2	0.0740741
CP017820	2190464	Exhaustive	46	27	27	2	0.0740741
CP017820	2190639	Exhaustive	51	30	30	2	0.0666667
CP017820	2190936	Exhaustive	61	48	48	2	0.0416667
CP017820	complement(2191395)	Exhaustive	55	29	29	2	0.0689655
CP017820	complement(2192273)	Exhaustive	60	35	35	2	0.0571429
CP017820	complement(2195091)	Exhaustive	54	39	39	2	0.0512821
CP017820	2195949	Exhaustive	61	26	26	2	0.0769231
CP017820	2196100	Exhaustive	62	23	23	2	0.0869565
CP017820	complement(2198441)	Exhaustive	54	25	25	2	0.08
CP017820	complement(2198459)	Exhaustive	52	23	23	2	0.0869565
CP017820	complement(2198799)	Exhaustive	56	26	26	2	0.0769231
CP017820	complement(2198874)	Exhaustive	53	27	27	2	0.0740741
CP017820	complement(2198916)	Exhaustive	58	27	27	2	0.0740741
CP017820	2199519	Exhaustive	45	22	22	2	0.0909091
CP017820	2199781	Exhaustive	56	30	29	2	0.0689655
CP017820	complement(2199837)	Exhaustive	54	22	22	2	0.0909091
CP017820	complement(2199892)	Exhaustive	45	18	18	2	0.111111
CP017820	complement(2199982)	Exhaustive	57	21	21	2	0.0952381
CP017820	2200009	Exhaustive	53	35	35	2	0.0571429
CP017820	complement(2200018)	Exhaustive	50	17	17	2	0.117647
CP017820	2201209	Exhaustive	56	32	32	2	0.0625
CP017820	2202334	Exhaustive	66	35	35	2	0.0571429
CP017820	complement(2202616)	Exhaustive	59	30	30	2	0.0666667
CP017820	complement(2202942)	Exhaustive	50	33	33	2	0.0606061
CP017820	complement(2202948)	Exhaustive	53	36	36	2	0.0555556
CP017820	2204185	Exhaustive	45	37	36	2	0.0555556
CP017820	2204353	Exhaustive	39	25	25	2	0.08
CP017820	2204381	Exhaustive	44	28	28	2	0.0714286
CP017820	2204402	Exhaustive	41	25	25	3	0.12
CP017820	2204503	Exhaustive	58	41	40	5	0.125
CP017820	complement(2205733)	Exhaustive	57	23	23	2	0.0869565
CP017820	complement(2205823)	Exhaustive	57	25	25	3	0.12
CP017820	2206008	Exhaustive	50	22	22	2	0.0909091
CP017820	complement(2207206)	Exhaustive	58	32	32	2	0.0625
CP017820	complement(2207482)	Exhaustive	56	25	25	2	0.08
CP017820	2207634	Exhaustive	63	33	33	2	0.0606061
CP017820	complement(2208289)	Exhaustive	69	39	39	2	0.0512821
CP017820	complement(2208465)	Exhaustive	64	32	32	2	0.0625
CP017820	complement(2208917)	Exhaustive	53	16	16	2	0.125
CP017820	2209093	Exhaustive	50	29	29	2	0.0689655
CP017820	complement(2209354)	Exhaustive	67	32	32	2	0.0625
CP017820	complement(2209378)	Exhaustive	72	35	35	2	0.0571429
CP017820	2210265	Exhaustive	50	32	32	2	0.0625
CP017820	2210500	Exhaustive	55	33	33	2	0.0606061
CP017820	2211822	Exhaustive	65	30	30	2	0.0666667
CP017820	2211891	Exhaustive	65	31	31	2	0.0645161
CP017820	2212812	Exhaustive	49	28	28	2	0.0714286
CP017820	2213625	Exhaustive	55	21	21	2	0.0952381
CP017820	complement(2213752)	Exhaustive	52	32	32	2	0.0625
CP017820	complement(2213765)	Exhaustive	53	32	32	2	0.0625
CP017820	2215873	Exhaustive	65	36	36	2	0.0555556
CP017820	complement(2215877)	Exhaustive	66	29	29	2	0.0689655
CP017820	complement(2216066)	Exhaustive	68	32	32	2	0.0625
CP017820	2216272	Exhaustive	72	34	34	2	0.0588235
CP017820	complement(2216484)	Exhaustive	76	44	44	2	0.0454545
CP017820	complement(2216514)	Exhaustive	76	45	45	2	0.0444444
CP017820	complement(2216551)	Exhaustive	66	38	38	2	0.0526316
CP017820	complement(2216667)	Exhaustive	52	34	34	2	0.0588235
CP017820	complement(2218310)	Exhaustive	79	57	57	2	0.0350877
CP017820	2218536	Exhaustive	59	11	11	2	0.181818
CP017820	complement(2219392)	Exhaustive	49	21	21	2	0.0952381
CP017820	2220224	Exhaustive	52	24	24	4	0.166667
CP017820	2220681	Exhaustive	57	31	31	2	0.0645161
CP017820	complement(2220957)	Exhaustive	58	30	30	2	0.0666667
CP017820	complement(2221841)	Exhaustive	54	24	24	2	0.0833333
CP017820	complement(2221959)	Exhaustive	63	33	33	3	0.0909091
CP017820	complement(2222283)	Exhaustive	42	25	25	2	0.08
CP017820	complement(2223728)	Exhaustive	73	46	46	2	0.0434783
CP017820	complement(2223770)	Exhaustive	74	49	49	2	0.0408163
CP017820	2224160	Exhaustive	58	32	32	2	0.0625
CP017820	2224192	Exhaustive	54	29	29	2	0.0689655
CP017820	complement(2226487)	Exhaustive	80	49	49	2	0.0408163
CP017820	complement(2226535)	Exhaustive	80	47	47	2	0.0425532
CP017820	complement(2226787)	Exhaustive	76	29	29	2	0.0689655
CP017820	2227012	Exhaustive	66	46	46	2	0.0434783
CP017820	2227138	Exhaustive	67	45	45	2	0.0444444
CP017820	2227172	Exhaustive	59	40	40	2	0.05
CP017820	complement(2227204)	Exhaustive	63	26	26	2	0.0769231
CP017820	2227335	Exhaustive	56	22	22	2	0.0909091
CP017820	2229110	Exhaustive	65	25	25	2	0.08
CP017820	complement(2229114)	Exhaustive	65	40	40	2	0.05
CP017820	complement(2229130)	Exhaustive	60	35	35	2	0.0571429
CP017820	2229657	Exhaustive	66	32	32	2	0.0625
CP017820	complement(2230199)	Exhaustive	67	39	39	2	0.0512821
CP017820	2230570	Exhaustive	70	37	37	2	0.0540541
CP017820	complement(2231118)	Exhaustive	47	15	15	2	0.133333
CP017820	complement(2231218)	Exhaustive	51	17	17	2	0.117647
CP017820	2231631	Exhaustive	52	32	32	2	0.0625
CP017820	2232654	Exhaustive	49	18	18	2	0.111111
CP017820	2233332	Exhaustive	52	33	33	2	0.0606061
CP017820	complement(2233555)	Exhaustive	47	20	20	2	0.1
CP017820	2234380	Exhaustive	42	26	26	2	0.0769231
CP017820	2235249	Exhaustive	63	23	23	2	0.0869565
CP017820	2235263	Exhaustive	70	25	25	2	0.08
CP017820	complement(2235311)	Exhaustive	66	39	39	2	0.0512821
CP017820	complement(2235522)	Exhaustive	63	34	34	2	0.0588235
CP017820	complement(2235543)	Exhaustive	62	34	34	3	0.0882353
CP017820	complement(2235696)	Exhaustive	58	30	30	2	0.0666667
CP017820	2237023	Exhaustive	48	24	24	2	0.0833333
CP017820	complement(2237597)	Exhaustive	49	14	14	2	0.142857
CP017820	complement(2238648)	Exhaustive	68	53	53	2	0.0377358
CP017820	complement(2239098)	Exhaustive	61	25	25	2	0.08
CP017820	2239203	Exhaustive	69	44	44	2	0.0454545
CP017820	2239292	Exhaustive	72	43	43	3	0.0697674
CP017820	2239327	Exhaustive	64	36	36	2	0.0555556
CP017820	2239359	Exhaustive	62	36	36	2	0.0555556
CP017820	2239364	Exhaustive	61	35	35	2	0.0571429
CP017820	2239365	Exhaustive	61	35	35	2	0.0571429
CP017820	2239369	Exhaustive	61	34	34	2	0.0588235
CP017820	2239376	Exhaustive	63	36	36	2	0.0555556
CP017820	2239380	Exhaustive	63	36	36	2	0.0555556
CP017820	2239381	Exhaustive	63	36	36	2	0.0555556
CP017820	2239383	Exhaustive	63	36	36	2	0.0555556
CP017820	2239386	Exhaustive	62	35	35	2	0.0571429
CP017820	2239389	Exhaustive	62	34	34	2	0.0588235
CP017820	2239391	Exhaustive	62	34	34	2	0.0588235
CP017820	2239395	Exhaustive	61	33	33	2	0.0606061
CP017820	2239400	Exhaustive	60	32	32	2	0.0625
CP017820	2239402	Exhaustive	59	32	32	2	0.0625
CP017820	2239404	Exhaustive	59	32	32	2	0.0625
CP017820	complement(2241602)	Exhaustive	55	25	25	2	0.08
CP017820	2241785	Exhaustive	72	41	41	2	0.0487805
CP017820	complement(2241839)	Exhaustive	67	33	33	2	0.0606061
CP017820	2242786	Exhaustive	52	28	28	2	0.0714286
CP017820	2243511	Exhaustive	60	33	33	2	0.0606061
CP017820	2243914	Exhaustive	66	40	40	2	0.05
CP017820	2244441	Exhaustive	63	29	29	2	0.0689655
CP017820	2244468	Exhaustive	58	25	25	2	0.08
CP017820	complement(2247330)	Exhaustive	55	36	35	2	0.0571429
CP017820	complement(2248032)	Exhaustive	55	36	36	2	0.0555556
CP017820	2248303	Exhaustive	59	22	22	2	0.0909091
CP017820	complement(2249516)	Exhaustive	58	36	36	2	0.0555556
CP017820	complement(2249709)	Exhaustive	64	33	33	2	0.0606061
CP017820	complement(2249770)	Exhaustive	65	30	30	2	0.0666667
CP017820	complement(2250437)	Exhaustive	58	45	45	2	0.0444444
CP017820	complement(2252268)	Exhaustive	58	35	35	2	0.0571429
CP017820	complement(2252490)	Exhaustive	46	33	33	2	0.0606061
CP017820	complement(2252759)	Exhaustive	59	38	38	2	0.0526316
CP017820	complement(2253395)	Exhaustive	49	37	37	2	0.0540541
CP017820	2254318	Exhaustive	60	25	25	2	0.08
CP017820	complement(2254645)	Exhaustive	55	34	34	2	0.0588235
CP017820	2254949	Exhaustive	71	26	26	2	0.0769231
CP017820	2254994	Exhaustive	64	22	22	2	0.0909091
CP017820	complement(2255102)	Exhaustive	63	44	44	2	0.0454545
CP017820	2255239	Exhaustive	49	17	17	2	0.117647
CP017820	complement(2255522)	Exhaustive	50	30	30	2	0.0666667
CP017820	complement(2255699)	Exhaustive	63	37	37	2	0.0540541
CP017820	2255749	Exhaustive	62	26	26	2	0.0769231
CP017820	complement(2256013)	Exhaustive	51	27	27	2	0.0740741
CP017820	complement(2256210)	Exhaustive	59	37	37	2	0.0540541
CP017820	complement(2256245)	Exhaustive	62	37	37	2	0.0540541
CP017820	complement(2256251)	Exhaustive	63	37	37	2	0.0540541
CP017820	2256527	Exhaustive	48	23	23	2	0.0869565
CP017820	2256597	Exhaustive	49	27	27	2	0.0740741
CP017820	complement(2256730)	Exhaustive	61	25	25	2	0.08
CP017820	2257828	Exhaustive	51	30	30	2	0.0666667
CP017820	2258181	Exhaustive	39	33	33	2	0.0606061
CP017820	complement(2259368)	Exhaustive	47	26	26	2	0.0769231
CP017820	complement(2259377)	Exhaustive	46	26	26	2	0.0769231
CP017820	complement(2259411)	Exhaustive	47	26	26	2	0.0769231
CP017820	2259559	Exhaustive	40	15	15	2	0.133333
CP017820	2262205	Exhaustive	40	28	28	2	0.0714286
CP017820	complement(2262599)	Exhaustive	59	26	26	2	0.0769231
CP017820	2263561	Exhaustive	76	24	24	2	0.0833333
CP017820	2264007	Exhaustive	72	29	29	2	0.0689655
CP017820	2265192	Exhaustive	61	38	38	2	0.0526316
CP017820	2265267	Exhaustive	56	35	35	2	0.0571429
CP017820	2267209	Exhaustive	40	27	27	2	0.0740741
CP017820	2267641	Exhaustive	56	32	32	2	0.0625
CP017820	2267725	Exhaustive	47	22	22	3	0.136364
CP017820	complement(2269083)	Exhaustive	51	25	25	2	0.08
CP017820	complement(2269641)	Exhaustive	66	39	39	2	0.0512821
CP017820	complement(2271591)	Exhaustive	53	23	23	2	0.0869565
CP017820	2272583	Exhaustive	65	42	42	2	0.047619
CP017820	2272639	Exhaustive	59	35	35	2	0.0571429
CP017820	complement(2273410)	Exhaustive	47	29	29	3	0.103448
CP017820	complement(2273927)	Exhaustive	52	36	36	2	0.0555556
CP017820	complement(2274095)	Exhaustive	44	35	35	2	0.0571429
CP017820	complement(2274627)	Exhaustive	56	42	42	2	0.047619
CP017820	2275815	Exhaustive	62	20	20	2	0.1
CP017820	complement(2276578)	Exhaustive	57	22	22	2	0.0909091
CP017820	2278160	Exhaustive	59	31	31	2	0.0645161
CP017820	2278582	Exhaustive	62	55	55	2	0.0363636
CP017820	2279191	Exhaustive	61	27	27	2	0.0740741
CP017820	complement(2280400)	Exhaustive	61	33	33	2	0.0606061
CP017820	2280624	Exhaustive	39	15	15	2	0.133333
CP017820	2281397	Exhaustive	56	31	31	2	0.0645161
CP017820	2281865	Exhaustive	44	23	23	2	0.0869565
CP017820	complement(2282535)	Exhaustive	53	44	44	2	0.0454545
CP017820	complement(2283387)	Exhaustive	57	39	38	2	0.0526316
CP017820	complement(2283393)	Exhaustive	59	39	39	2	0.0512821
CP017820	2283433	Exhaustive	54	19	19	2	0.105263
CP017820	complement(2286000)	Exhaustive	63	25	25	2	0.08
CP017820	complement(2286590)	Exhaustive	66	28	28	2	0.0714286
CP017820	2290328	Exhaustive	58	18	18	2	0.111111
CP017820	complement(2290412)	Exhaustive	67	48	48	2	0.0416667
CP017820	2290808	Exhaustive	58	19	19	2	0.105263
CP017820	complement(2292192)	Exhaustive	43	22	22	2	0.0909091
CP017820	2292229	Exhaustive	50	26	26	2	0.0769231
CP017820	2295323	Exhaustive	49	21	21	2	0.0952381
CP017820	2295367	Exhaustive	47	24	24	2	0.0833333
CP017820	complement(2297603)	Exhaustive	78	37	37	2	0.0540541
CP017820	2297608	Exhaustive	78	43	43	2	0.0465116
CP017820	2297732	Exhaustive	66	31	31	2	0.0645161
CP017820	complement(2298420)	Exhaustive	75	41	41	2	0.0487805
CP017820	complement(2298508)	Exhaustive	80	41	41	2	0.0487805
CP017820	2299376	Exhaustive	59	32	32	3	0.09375
CP017820	complement(2299791)	Exhaustive	55	43	43	2	0.0465116
CP017820	complement(2301044)	Exhaustive	50	36	36	2	0.0555556
CP017820	2301400	Exhaustive	53	20	20	2	0.1
CP017820	2303109	Exhaustive	50	25	25	2	0.08
CP017820	2305417	Exhaustive	66	32	32	2	0.0625
CP017820	2306299	Exhaustive	59	25	25	2	0.08
CP017820	complement(2306702)	Exhaustive	49	24	24	2	0.0833333
CP017820	2309845	Exhaustive	31	13	13	2	0.153846
CP017820	complement(2310947)	Exhaustive	60	26	26	2	0.0769231
CP017820	complement(2310974)	Exhaustive	61	27	27	2	0.0740741
CP017820	complement(2311154)	Exhaustive	64	29	29	2	0.0689655
CP017820	complement(2311182)	Exhaustive	64	29	29	2	0.0689655
CP017820	complement(2312842)	Exhaustive	42	30	30	2	0.0666667
CP017820	2315803	Exhaustive	63	44	44	2	0.0454545
CP017820	complement(2316147)	Exhaustive	58	23	23	2	0.0869565
CP017820	complement(2316988)	Exhaustive	74	33	33	2	0.0606061
CP017820	2317250	Exhaustive	54	38	38	2	0.0526316
CP017820	complement(2317510)	Exhaustive	58	23	23	2	0.0869565
CP017820	2317835	Exhaustive	62	38	38	2	0.0526316
CP017820	2318222	Exhaustive	62	39	39	2	0.0512821
CP017820	complement(2319272)	Exhaustive	72	25	25	2	0.08
CP017820	2319611	Exhaustive	62	26	26	2	0.0769231
CP017820	complement(2320657)	Exhaustive	59	31	31	2	0.0645161
CP017820	2320858	Exhaustive	52	16	16	2	0.125
CP017820	complement(2322630)	Exhaustive	49	25	25	2	0.08
CP017820	2322933	Exhaustive	65	36	36	2	0.0555556
CP017820	2323238	Exhaustive	54	32	32	2	0.0625
CP017820	complement(2323969)	Exhaustive	44	25	25	2	0.08
CP017820	2324602	Exhaustive	52	11	11	2	0.181818
CP017820	2324615	Exhaustive	55	13	13	2	0.153846
CP017820	2324922	Exhaustive	69	35	35	2	0.0571429
CP017820	2325107	Exhaustive	64	31	31	2	0.0645161
CP017820	complement(2325458)	Exhaustive	47	43	43	2	0.0465116
CP017820	2326838	Exhaustive	46	23	23	2	0.0869565
CP017820	complement(2326872)	Exhaustive	55	27	27	2	0.0740741
CP017820	complement(2328511)	Exhaustive	60	24	24	2	0.0833333
CP017820	complement(2329187)	Exhaustive	60	22	22	2	0.0909091
CP017820	2329340	Exhaustive	59	39	39	2	0.0512821
CP017820	2329375	Exhaustive	65	43	43	3	0.0697674
CP017820	2329904	Exhaustive	35	22	22	2	0.0909091
CP017820	2330322	Exhaustive	61	42	42	2	0.047619
CP017820	complement(2330953)	Exhaustive	60	36	36	2	0.0555556
CP017820	complement(2331154)	Exhaustive	55	31	30	2	0.0666667
CP017820	2331554	Exhaustive	48	27	27	2	0.0740741
CP017820	2331560	Exhaustive	46	27	27	2	0.0740741
CP017820	2331941	Exhaustive	44	34	34	2	0.0588235
CP017820	2332086	Exhaustive	45	29	29	2	0.0689655
CP017820	2332135	Exhaustive	42	28	28	2	0.0714286
CP017820	complement(2333246)	Exhaustive	56	33	33	2	0.0606061
CP017820	complement(2333303)	Exhaustive	59	34	34	2	0.0588235
CP017820	2334706	Exhaustive	69	32	32	2	0.0625
CP017820	2334760	Exhaustive	72	35	35	2	0.0571429
CP017820	complement(2336231)	Exhaustive	48	35	35	2	0.0571429
CP017820	complement(2336235)	Exhaustive	46	34	34	2	0.0588235
CP017820	complement(2337094)	Exhaustive	59	41	41	2	0.0487805
CP017820	2340809	Exhaustive	53	24	24	2	0.0833333
CP017820	2341669	Exhaustive	59	37	37	2	0.0540541
CP017820	complement(2342433)	Exhaustive	77	38	38	2	0.0526316
CP017820	complement(2342519)	Exhaustive	87	39	39	3	0.0769231
CP017820	2344269	Exhaustive	53	16	16	2	0.125
CP017820	complement(2344830)	Exhaustive	62	39	39	2	0.0512821
CP017820	complement(2345591)	Exhaustive	64	24	24	2	0.0833333
CP017820	2345682	Exhaustive	64	45	45	2	0.0444444
CP017820	complement(2346400)	Exhaustive	48	26	26	2	0.0769231
CP017820	complement(2346403)	Exhaustive	48	26	26	2	0.0769231
CP017820	complement(2346500)	Exhaustive	53	26	26	2	0.0769231
CP017820	complement(2346504)	Exhaustive	54	26	26	2	0.0769231
CP017820	complement(2346518)	Exhaustive	52	26	26	2	0.0769231
CP017820	complement(2346607)	Exhaustive	59	37	37	2	0.0540541
CP017820	2347564	Exhaustive	62	21	21	2	0.0952381
CP017820	complement(2347916)	Exhaustive	64	27	27	2	0.0740741
CP017820	2348208	Exhaustive	51	25	25	2	0.08
CP017820	complement(2349118)	Exhaustive	49	27	27	2	0.0740741
CP017820	complement(2350225)	Exhaustive	66	24	24	2	0.0833333
CP017820	2350709	Exhaustive	62	20	20	2	0.1
CP017820	2351186	Exhaustive	62	40	40	2	0.05
CP017820	2351571	Exhaustive	49	24	24	2	0.0833333
CP017820	2351572	Exhaustive	49	24	24	2	0.0833333
CP017820	complement(2353425)	Exhaustive	53	30	30	2	0.0666667
CP017820	complement(2353467)	Exhaustive	52	30	30	2	0.0666667
CP017820	2354097	Exhaustive	44	33	33	2	0.0606061
CP017820	complement(2355508)	Exhaustive	47	22	22	2	0.0909091
CP017820	complement(2355717)	Exhaustive	52	27	27	2	0.0740741
CP017820	2356738	Exhaustive	52	21	21	2	0.0952381
CP017820	2356937	Exhaustive	56	27	27	2	0.0740741
CP017820	complement(2357149)	Exhaustive	57	23	23	2	0.0869565
CP017820	complement(2357278)	Exhaustive	53	30	30	2	0.0666667
CP017820	2358342	Exhaustive	51	22	22	2	0.0909091
CP017820	2359015	Exhaustive	65	31	31	2	0.0645161
CP017820	complement(2359139)	Exhaustive	75	35	35	2	0.0571429
CP017820	2359356	Exhaustive	73	42	42	2	0.047619
CP017820	2359374	Exhaustive	72	41	41	2	0.0487805
CP017820	2359393	Exhaustive	66	38	38	2	0.0526316
CP017820	2359412	Exhaustive	61	36	36	2	0.0555556
CP017820	complement(2360491)	Exhaustive	53	30	30	2	0.0666667
CP017820	complement(2360604)	Exhaustive	51	25	25	2	0.08
CP017820	complement(2360637)	Exhaustive	54	25	24	2	0.0833333
CP017820	complement(2360953)	Exhaustive	69	30	30	2	0.0666667
CP017820	complement(2361564)	Exhaustive	57	39	39	2	0.0512821
CP017820	complement(2361626)	Exhaustive	62	38	38	2	0.0526316
CP017820	complement(2361762)	Exhaustive	65	39	39	2	0.0512821
CP017820	2363278	Exhaustive	48	25	25	2	0.08
CP017820	2363534	Exhaustive	53	40	40	2	0.05
CP017820	2364606	Exhaustive	73	56	56	2	0.0357143
CP017820	2364903	Exhaustive	62	39	39	2	0.0512821
CP017820	2364996	Exhaustive	71	45	45	2	0.0444444
CP017820	complement(2365406)	Exhaustive	64	36	36	2	0.0555556
CP017820	complement(2366258)	Exhaustive	56	26	26	2	0.0769231
CP017820	complement(2366405)	Exhaustive	54	21	21	2	0.0952381
CP017820	complement(2366604)	Exhaustive	52	29	29	2	0.0689655
CP017820	complement(2367315)	Exhaustive	49	28	28	2	0.0714286
CP017820	complement(2367427)	Exhaustive	53	29	29	2	0.0689655
CP017820	complement(2369021)	Exhaustive	43	19	19	2	0.105263
CP017820	2369636	Exhaustive	68	30	30	2	0.0666667
CP017820	2371504	Exhaustive	57	35	35	2	0.0571429
CP017820	2371522	Exhaustive	50	30	30	2	0.0666667
CP017820	2372840	Exhaustive	62	33	33	2	0.0606061
CP017820	2372996	Exhaustive	55	36	36	2	0.0555556
CP017820	2373002	Exhaustive	55	36	36	2	0.0555556
CP017820	2373055	Exhaustive	55	32	32	2	0.0625
CP017820	complement(2373697)	Exhaustive	75	24	24	2	0.0833333
CP017820	complement(2373843)	Exhaustive	54	26	26	2	0.0769231
CP017820	2374029	Exhaustive	63	29	29	2	0.0689655
CP017820	2374046	Exhaustive	67	33	33	2	0.0606061
CP017820	2375493	Exhaustive	56	32	32	2	0.0625
CP017820	2375994	Exhaustive	51	25	25	2	0.08
CP017820	2376841	Exhaustive	50	21	21	2	0.0952381
CP017820	2377933	Exhaustive	50	15	15	2	0.133333
CP017820	2378551	Exhaustive	58	35	35	2	0.0571429
CP017820	2378603	Exhaustive	57	37	37	2	0.0540541
CP017820	complement(2380741)	Exhaustive	63	26	26	2	0.0769231
CP017820	complement(2387046)	Exhaustive	12	12	12	7	0.583333
CP017820	complement(2387050)	Exhaustive	13	13	13	2	0.153846
CP017820	complement(2387065)	Exhaustive	13	13	13	3	0.230769
CP017820	complement(2387088)	Exhaustive	13	13	13	9	0.692308
CP017820	complement(2387096)	Exhaustive	36	36	36	11	0.305556
CP017820	complement(2387117)	Exhaustive	46	46	46	27	0.586957
CP017820	complement(2387122)	Exhaustive	46	46	46	24	0.521739
CP017820	complement(2387127)	Exhaustive	49	49	48	2	0.0416667
CP017820	complement(2387132)	Exhaustive	51	51	51	11	0.215686
CP017820	complement(2387137)	Exhaustive	53	53	53	6	0.113208
CP017820	complement(2387140)	Exhaustive	53	53	53	31	0.584906
CP017820	complement(2387143)	Exhaustive	53	53	53	24	0.45283
CP017820	complement(2387160)	Exhaustive	62	62	62	4	0.0645161
CP017820	complement(2387175)	Exhaustive	69	69	69	42	0.608696
CP017820	complement(2387182)	Exhaustive	73	73	73	8	0.109589
CP017820	complement(2387187)	Exhaustive	73	73	73	17	0.232877
CP017820	complement(2387199)	Exhaustive	79	79	79	3	0.0379747
CP017820	complement(2387200)	Exhaustive	79	79	79	2	0.0253165
CP017820	complement(2387208)	Exhaustive	83	83	82	60	0.731707
CP017820	complement(2387209)	Exhaustive	84	84	84	13	0.154762
CP017820	complement(2387215)	Exhaustive	87	87	86	58	0.674419
CP017820	complement(2387216)	Exhaustive	87	87	87	8	0.091954
CP017820	complement(2387218)	Exhaustive	87	87	87	2	0.0229885
CP017820	complement(2387224)	Exhaustive	87	87	87	14	0.16092
CP017820	complement(2387236)	Exhaustive	93	93	93	71	0.763441
CP017820	complement(2387237)	Exhaustive	93	93	93	27	0.290323
CP017820	complement(2387239)	Exhaustive	93	93	93	11	0.11828
CP017820	complement(2387249)	Exhaustive	95	95	95	19	0.2
CP017820	complement(2387256)	Exhaustive	95	95	95	50	0.526316
CP017820	complement(2387257)	Exhaustive	95	95	95	8	0.0842105
CP017820	complement(2387271)	Exhaustive	95	95	94	3	0.0319149
CP017820	complement(2387279)	Exhaustive	95	95	93	11	0.11828
CP017820	complement(2387282)	Exhaustive	95	95	95	22	0.231579
CP017820	complement(2387285)	Exhaustive	95	95	94	66	0.702128
CP017820	complement(2387287)	Exhaustive	95	95	94	66	0.702128
CP017820	complement(2387304)	Exhaustive	94	94	94	36	0.382979
CP017820	complement(2387309)	Exhaustive	94	94	94	73	0.776596
CP017820	complement(2387310)	Exhaustive	94	94	94	23	0.244681
CP017820	complement(2387314)	Exhaustive	94	94	94	3	0.0319149
CP017820	complement(2387318)	Exhaustive	94	94	94	12	0.12766
CP017820	complement(2387339)	Exhaustive	93	93	93	80	0.860215
CP017820	complement(2387340)	Exhaustive	93	93	93	10	0.107527
CP017820	complement(2400777)	Exhaustive	17	10	10	6	0.6
CP017820	complement(2400783)	Exhaustive	20	11	11	6	0.545455
CP017820	2400814	Exhaustive	26	11	11	8	0.727273
CP017820	2400819	Exhaustive	26	11	11	2	0.181818
CP017820	2400820	Exhaustive	26	11	11	10	0.909091
CP017820	complement(2400821)	Exhaustive	27	15	15	9	0.6
CP017820	complement(2400826)	Exhaustive	27	15	14	5	0.357143
CP017820	2400831	Exhaustive	27	12	12	5	0.416667
CP017820	complement(2400833)	Exhaustive	27	15	15	3	0.2
CP017820	2400854	Exhaustive	32	17	17	4	0.235294
CP017820	complement(2400886)	Exhaustive	37	19	19	3	0.157895
CP017820	2400891	Exhaustive	39	20	20	6	0.3
CP017820	complement(2400893)	Exhaustive	38	18	18	7	0.388889
CP017820	complement(2400894)	Exhaustive	37	17	17	4	0.235294
CP017820	2400906	Exhaustive	36	18	18	14	0.777778
CP017820	complement(2400907)	Exhaustive	36	18	18	12	0.666667
CP017820	complement(2400931)	Exhaustive	36	18	18	4	0.222222
CP017820	2400933	Exhaustive	36	18	18	12	0.666667
CP017820	complement(2400934)	Exhaustive	36	18	17	11	0.647059
CP017820	complement(2400935)	Exhaustive	36	18	18	5	0.277778
CP017820	2400947	Exhaustive	32	16	15	7	0.466667
CP017820	complement(2400949)	Exhaustive	31	15	15	2	0.133333
CP017820	complement(2400955)	Exhaustive	29	14	14	2	0.142857
CP017820	2400958	Exhaustive	29	15	15	2	0.133333
CP017820	2400959	Exhaustive	29	15	12	2	0.166667
CP017820	complement(2400961)	Exhaustive	27	13	13	3	0.230769
CP017820	2400962	Exhaustive	28	14	14	8	0.571429
CP017820	complement(2400963)	Exhaustive	28	14	14	12	0.857143
CP017820	complement(2400973)	Exhaustive	24	13	13	3	0.230769
CP017820	2400982	Exhaustive	23	10	10	4	0.4
CP017820	complement(2400983)	Exhaustive	22	12	12	8	0.666667
CP017820	complement(2400984)	Exhaustive	22	13	13	3	0.230769
CP017820	2400995	Exhaustive	23	10	10	3	0.3
CP017820	2401001	Exhaustive	23	10	10	4	0.4
CP017820	complement(2401003)	Exhaustive	23	13	13	6	0.461538
CP017820	complement(2401018)	Exhaustive	21	12	12	5	0.416667
CP017820	complement(2401022)	Exhaustive	20	11	11	3	0.272727
CP017820	complement(2401026)	Exhaustive	20	11	11	4	0.363636
CP017820	complement(2401028)	Exhaustive	20	11	11	2	0.181818
CP017820	2417529	Exhaustive	55	32	32	2	0.0625
CP017820	2417558	Exhaustive	55	33	33	2	0.0606061
CP017820	2417580	Exhaustive	48	27	27	2	0.0740741
CP017820	2418258	Exhaustive	90	58	58	2	0.0344828
CP017820	2420741	Exhaustive	415	412	411	2	0.004866
CP017820	2420742	Exhaustive	416	413	413	21	0.0508475
CP017820	2420752	Exhaustive	544	539	535	54	0.100935
CP017820	2420755	Exhaustive	596	589	589	9	0.0152801
CP017820	2420756	Exhaustive	606	599	597	79	0.132328
CP017820	2420763	Exhaustive	695	687	686	13	0.0189504
CP017820	2420769	Exhaustive	845	834	834	4	0.004796
CP017820	2420774	Exhaustive	937	926	926	11	0.011879
CP017820	2420776	Exhaustive	969	958	957	205	0.214211
CP017820	2420787	Exhaustive	1159	1146	1146	10	0.008726
CP017820	2420788	Exhaustive	1180	1167	1167	36	0.0308483
CP017820	2420792	Exhaustive	1211	1197	1197	46	0.0384294
CP017820	2420808	Exhaustive	1213	1197	13	5	0.384615
CP017820	2420816	Exhaustive	1755	1738	1735	751	0.432853
CP017820	complement(2420818)	Exhaustive	1795	19	19	12	0.631579
CP017820	2420824	Exhaustive	1849	1829	1827	427	0.233716
CP017820	complement(2420826)	Exhaustive	1882	20	20	4	0.2
CP017820	2420827	Exhaustive	1905	1885	1883	1451	0.770579
CP017820	complement(2420828)	Exhaustive	1937	21	21	14	0.666667
CP017820	2420834	Exhaustive	2033	2011	2010	6	0.002985
CP017820	2420836	Exhaustive	2069	2045	2044	218	0.106654
CP017820	2420844	Exhaustive	2211	2185	2177	467	0.214515
CP017820	complement(2420846)	Exhaustive	2245	26	26	7	0.269231
CP017820	complement(2420852)	Exhaustive	2292	26	26	5	0.192308
CP017820	complement(2420860)	Exhaustive	2292	28	28	9	0.321429
CP017820	2420872	Exhaustive	2473	2445	2443	596	0.243962
CP017820	2420875	Exhaustive	2510	2482	2475	18	0.007273
CP017820	complement(2420878)	Exhaustive	2593	33	33	22	0.666667
CP017820	complement(2420879)	Exhaustive	2616	34	34	9	0.264706
CP017820	2420884	Exhaustive	2694	2659	2657	594	0.22356
CP017820	2420885	Exhaustive	2707	2672	2660	2119	0.796617
CP017820	complement(2420886)	Exhaustive	2726	35	35	26	0.742857
CP017820	2420895	Exhaustive	2817	2781	2776	315	0.113473
CP017820	complement(2420898)	Exhaustive	2865	36	35	15	0.428571
CP017820	2420901	Exhaustive	2916	2880	2873	393	0.136791
CP017820	2420907	Exhaustive	2958	2920	2916	2108	0.722908
CP017820	2420911	Exhaustive	2972	2937	2925	513	0.175385
CP017820	2420918	Exhaustive	3117	3079	3069	13	0.004236
CP017820	2420919	Exhaustive	3117	3079	3073	14	0.004556
CP017820	2420921	Exhaustive	3116	3077	3065	2314	0.754976
CP017820	complement(2420922)	Exhaustive	3115	39	37	26	0.702703
CP017820	2420927	Exhaustive	3318	3279	3279	3	0.0009149
CP017820	complement(2420928)	Exhaustive	3322	39	37	8	0.216216
CP017820	complement(2420929)	Exhaustive	3335	39	38	3	0.0789474
CP017820	complement(2420932)	Exhaustive	3385	40	38	3	0.0789474
CP017820	complement(2420937)	Exhaustive	3498	41	41	3	0.0731707
CP017820	complement(2420947)	Exhaustive	3561	40	40	6	0.15
CP017820	2420957	Exhaustive	3557	3516	3508	2594	0.739453
CP017820	complement(2420961)	Exhaustive	3558	41	41	19	0.463415
CP017820	2420962	Exhaustive	3558	3522	3521	26	0.007384
CP017820	2420963	Exhaustive	3546	3510	3493	797	0.228171
CP017820	2420967	Exhaustive	3551	3510	3510	460	0.131054
CP017820	complement(2420968)	Exhaustive	3551	41	20	4	0.2
CP017820	complement(2420969)	Exhaustive	3540	30	23	12	0.521739
CP017820	complement(2420970)	Exhaustive	3540	30	13	5	0.384615
CP017820	2420973	Exhaustive	3551	3510	3509	28	0.007979
CP017820	2420975	Exhaustive	3553	3511	3500	1742	0.497714
CP017820	complement(2420977)	Exhaustive	3553	42	41	25	0.609756
CP017820	2420984	Exhaustive	3553	3511	3505	159	0.0453638
CP017820	2420992	Exhaustive	3541	3499	3493	26	0.007443
CP017820	2420997	Exhaustive	3428	3386	3381	2387	0.706004
CP017820	complement(2420998)	Exhaustive	3371	42	42	32	0.761905
CP017820	2421002	Exhaustive	3275	3234	3224	1990	0.617246
CP017820	complement(2421003)	Exhaustive	3250	41	40	29	0.725
CP017820	2421004	Exhaustive	3229	3188	3184	94	0.0295226
CP017820	complement(2421007)	Exhaustive	3143	40	39	3	0.0769231
CP017820	2421009	Exhaustive	3069	3029	3028	10	0.003303
CP017820	2421010	Exhaustive	3043	3003	3002	136	0.0453031
CP017820	complement(2421013)	Exhaustive	2867	40	40	15	0.375
CP017820	complement(2421015)	Exhaustive	2865	38	38	2	0.0526316
CP017820	2421016	Exhaustive	2865	2827	2824	400	0.141643
CP017820	complement(2421018)	Exhaustive	2866	38	38	5	0.131579
CP017820	2421020	Exhaustive	2851	2813	2810	1633	0.581139
CP017820	complement(2421021)	Exhaustive	2840	38	37	25	0.675676
CP017820	complement(2421024)	Exhaustive	2803	38	37	24	0.648649
CP017820	2421028	Exhaustive	2729	2691	2689	72	0.0267758
CP017820	2421032	Exhaustive	2668	2630	2623	382	0.145635
CP017820	2421039	Exhaustive	2540	2502	2497	79	0.031638
CP017820	complement(2421041)	Exhaustive	2509	37	37	3	0.0810811
CP017820	2421042	Exhaustive	2489	2452	2449	11	0.004492
CP017820	2421043	Exhaustive	2466	2429	2428	16	0.00659
CP017820	2421044	Exhaustive	2453	2416	2407	517	0.21479
CP017820	2421048	Exhaustive	2400	2364	2360	435	0.184322
CP017820	2421051	Exhaustive	2326	2291	2289	17	0.007427
CP017820	2421055	Exhaustive	2266	2233	2227	1383	0.621015
CP017820	complement(2421056)	Exhaustive	2253	33	33	28	0.848485
CP017820	complement(2421063)	Exhaustive	2035	28	28	11	0.392857
CP017820	complement(2421068)	Exhaustive	1924	27	27	9	0.333333
CP017820	2421072	Exhaustive	1794	1768	1765	6	0.003399
CP017820	2421073	Exhaustive	1765	1740	1731	137	0.079145
CP017820	2421076	Exhaustive	1711	1686	1682	22	0.0130797
CP017820	2421077	Exhaustive	1702	1677	1671	20	0.0119689
CP017820	complement(2421080)	Exhaustive	1633	24	24	3	0.125
CP017820	complement(2421081)	Exhaustive	1597	24	24	2	0.0833333
CP017820	2421088	Exhaustive	1499	1477	1475	808	0.547797
CP017820	complement(2421089)	Exhaustive	1482	22	21	18	0.857143
CP017820	complement(2421090)	Exhaustive	1468	22	22	7	0.318182
CP017820	2421095	Exhaustive	1413	1392	1390	767	0.551799
CP017820	complement(2421096)	Exhaustive	1359	20	20	13	0.65
CP017820	complement(2421097)	Exhaustive	1341	20	20	2	0.1
CP017820	complement(2421105)	Exhaustive	1273	18	18	5	0.277778
CP017820	2421110	Exhaustive	1193	1176	1174	589	0.501704
CP017820	2421115	Exhaustive	1085	1068	1067	183	0.171509
CP017820	2421116	Exhaustive	1066	1050	1047	599	0.572111
CP017820	complement(2421117)	Exhaustive	1039	15	15	12	0.8
CP017820	complement(2421118)	Exhaustive	1030	15	15	5	0.333333
CP017820	complement(2421120)	Exhaustive	1007	15	15	2	0.133333
CP017820	2421127	Exhaustive	896	883	880	4	0.004545
CP017820	2421128	Exhaustive	863	851	849	80	0.0942285
CP017820	complement(2421130)	Exhaustive	830	11	11	3	0.272727
CP017820	2421136	Exhaustive	745	736	736	292	0.396739
CP017820	2421139	Exhaustive	705	696	694	15	0.0216138
CP017820	2421142	Exhaustive	672	663	662	5	0.007553
CP017820	2421145	Exhaustive	648	639	637	16	0.0251177
CP017820	2421148	Exhaustive	596	588	587	5	0.008518
CP017820	2421149	Exhaustive	579	571	570	39	0.0684211
CP017820	2421158	Exhaustive	471	463	462	13	0.0281385
CP017820	2421161	Exhaustive	451	443	442	60	0.135747
CP017820	2421165	Exhaustive	429	421	418	177	0.423445
CP017820	2421167	Exhaustive	407	399	399	166	0.41604
CP017820	2421169	Exhaustive	390	384	384	18	0.046875
CP017820	2421178	Exhaustive	334	329	328	28	0.0853659
CP017820	2421183	Exhaustive	298	294	291	73	0.250859
CP017820	2421189	Exhaustive	229	227	227	108	0.475771
CP017820	2421203	Exhaustive	193	191	191	16	0.0837696
CP017820	2421218	Exhaustive	129	127	127	17	0.133858
CP017820	2421234	Exhaustive	87	85	85	17	0.2
CP017820	2421270	Exhaustive	48	47	47	19	0.404255
CP017820	2421307	Exhaustive	10	10	10	6	0.6
CP017820	complement(2421956)	Exhaustive	105	100	100	3	0.03
CP017820	complement(2421961)	Exhaustive	138	129	129	29	0.224806
CP017820	complement(2421965)	Exhaustive	171	162	161	49	0.304348
CP017820	complement(2421969)	Exhaustive	201	189	188	49	0.260638
CP017820	complement(2421971)	Exhaustive	207	194	194	8	0.0412371
CP017820	2421974	Exhaustive	234	14	14	2	0.142857
CP017820	complement(2421983)	Exhaustive	294	275	275	61	0.221818
CP017820	complement(2421991)	Exhaustive	338	318	317	39	0.123028
CP017820	complement(2421992)	Exhaustive	342	322	322	10	0.0310559
CP017820	complement(2421993)	Exhaustive	361	341	341	3	0.008798
CP017820	complement(2421995)	Exhaustive	373	353	350	5	0.0142857
CP017820	complement(2421996)	Exhaustive	379	358	357	6	0.0168067
CP017820	complement(2421999)	Exhaustive	402	380	380	10	0.0263158
CP017820	complement(2422001)	Exhaustive	427	404	404	8	0.019802
CP017820	complement(2422005)	Exhaustive	484	453	453	9	0.0198675
CP017820	complement(2422006)	Exhaustive	493	461	458	9	0.0196507
CP017820	2422008	Exhaustive	527	37	37	26	0.702703
CP017820	complement(2422009)	Exhaustive	537	498	496	253	0.510081
CP017820	2422012	Exhaustive	552	41	41	2	0.0487805
CP017820	complement(2422016)	Exhaustive	599	546	545	34	0.0623853
CP017820	complement(2422019)	Exhaustive	637	572	568	124	0.21831
CP017820	complement(2422020)	Exhaustive	643	575	574	9	0.0156794
CP017820	complement(2422022)	Exhaustive	674	597	597	9	0.0150754
CP017820	complement(2422023)	Exhaustive	683	603	601	91	0.151414
CP017820	complement(2422025)	Exhaustive	701	615	614	9	0.014658
CP017820	complement(2422027)	Exhaustive	736	642	639	356	0.557121
CP017820	complement(2422032)	Exhaustive	764	655	654	68	0.103976
CP017820	2422034	Exhaustive	777	114	114	32	0.280702
CP017820	complement(2422036)	Exhaustive	787	668	665	168	0.252632
CP017820	2422045	Exhaustive	836	137	136	115	0.845588
CP017820	complement(2422046)	Exhaustive	836	699	699	450	0.643777
CP017820	2422051	Exhaustive	854	142	141	123	0.87234
CP017820	complement(2422052)	Exhaustive	856	712	710	476	0.670423
CP017820	2422055	Exhaustive	857	145	143	120	0.839161
CP017820	complement(2422056)	Exhaustive	857	712	709	457	0.64457
CP017820	complement(2422058)	Exhaustive	857	712	712	4	0.005618
CP017820	2422060	Exhaustive	857	145	145	3	0.0206897
CP017820	2422061	Exhaustive	857	145	145	2	0.0137931
CP017820	2422067	Exhaustive	858	146	145	23	0.158621
CP017820	complement(2422069)	Exhaustive	858	712	712	138	0.19382
CP017820	2422070	Exhaustive	857	146	146	41	0.280822
CP017820	complement(2422077)	Exhaustive	856	710	710	85	0.119718
CP017820	2422078	Exhaustive	857	147	145	6	0.0413793
CP017820	complement(2422081)	Exhaustive	840	700	676	2	0.002959
CP017820	complement(2422085)	Exhaustive	840	700	700	6	0.008571
CP017820	complement(2422098)	Exhaustive	1139	839	839	93	0.110846
CP017820	2422099	Exhaustive	1142	304	304	22	0.0723684
CP017820	complement(2422101)	Exhaustive	1152	844	842	529	0.628266
CP017820	complement(2422102)	Exhaustive	1157	846	844	64	0.0758294
CP017820	2422103	Exhaustive	1161	312	312	9	0.0288462
CP017820	2422106	Exhaustive	1181	325	325	26	0.08
CP017820	complement(2422110)	Exhaustive	1190	859	857	362	0.422404
CP017820	complement(2422112)	Exhaustive	1190	859	859	8	0.009313
CP017820	complement(2422113)	Exhaustive	1190	859	859	4	0.004657
CP017820	complement(2422114)	Exhaustive	1190	859	852	2	0.002347
CP017820	2422116	Exhaustive	1190	331	330	51	0.154545
CP017820	complement(2422122)	Exhaustive	1188	857	848	510	0.601415
CP017820	2422123	Exhaustive	1188	331	330	189	0.572727
CP017820	complement(2422128)	Exhaustive	1237	906	906	9	0.009934
CP017820	2422130	Exhaustive	1238	331	330	5	0.0151515
CP017820	complement(2422134)	Exhaustive	1324	929	929	3	0.003229
CP017820	complement(2422135)	Exhaustive	1329	931	930	2	0.002151
CP017820	complement(2422138)	Exhaustive	1337	936	935	26	0.0278075
CP017820	complement(2422142)	Exhaustive	1344	939	931	173	0.185822
CP017820	complement(2422144)	Exhaustive	1344	939	937	10	0.0106724
CP017820	complement(2422145)	Exhaustive	1344	939	936	6	0.00641
CP017820	2422146	Exhaustive	1351	411	409	44	0.107579
CP017820	2422152	Exhaustive	1361	419	416	74	0.177885
CP017820	complement(2422154)	Exhaustive	1363	942	935	214	0.228877
CP017820	complement(2422155)	Exhaustive	1364	942	941	8	0.008502
CP017820	2422157	Exhaustive	1364	422	416	183	0.439904
CP017820	complement(2422159)	Exhaustive	1365	943	935	417	0.445989
CP017820	complement(2422161)	Exhaustive	1361	939	934	40	0.0428266
CP017820	complement(2422164)	Exhaustive	1344	923	917	11	0.0119956
CP017820	2422166	Exhaustive	1328	423	423	2	0.004728
CP017820	2422167	Exhaustive	1328	423	422	46	0.109005
CP017820	complement(2422171)	Exhaustive	1314	891	890	130	0.146067
CP017820	complement(2422174)	Exhaustive	1302	879	878	9	0.0102506
CP017820	2422177	Exhaustive	1295	424	421	172	0.408551
CP017820	complement(2422179)	Exhaustive	1287	863	859	441	0.513388
CP017820	complement(2422180)	Exhaustive	1280	856	856	20	0.0233645
CP017820	complement(2422181)	Exhaustive	1259	835	834	4	0.004796
CP017820	2422182	Exhaustive	1254	424	423	5	0.0118203
CP017820	2422183	Exhaustive	1248	424	422	260	0.616114
CP017820	complement(2422184)	Exhaustive	1242	818	817	604	0.73929
CP017820	2422185	Exhaustive	1240	424	424	8	0.0188679
CP017820	2422187	Exhaustive	1229	424	423	281	0.664303
CP017820	complement(2422188)	Exhaustive	1217	793	792	621	0.784091
CP017820	2422189	Exhaustive	1213	424	422	291	0.689573
CP017820	complement(2422190)	Exhaustive	1208	784	783	645	0.823755
CP017820	2422191	Exhaustive	1203	424	420	270	0.642857
CP017820	complement(2422192)	Exhaustive	1195	771	769	613	0.797139
CP017820	2422193	Exhaustive	1192	424	421	31	0.0736342
CP017820	2422196	Exhaustive	1170	424	424	3	0.007075
CP017820	2422198	Exhaustive	1157	424	422	141	0.334123
CP017820	complement(2422200)	Exhaustive	1142	718	715	317	0.443357
CP017820	2422208	Exhaustive	1085	423	423	34	0.0803783
CP017820	2422211	Exhaustive	1085	423	419	265	0.632458
CP017820	complement(2422212)	Exhaustive	1085	662	662	542	0.818731
CP017820	complement(2422214)	Exhaustive	1081	658	657	9	0.0136986
CP017820	2422219	Exhaustive	953	418	418	5	0.0119617
CP017820	2422221	Exhaustive	953	418	418	4	0.009569
CP017820	2422222	Exhaustive	953	418	418	7	0.0167464
CP017820	complement(2422225)	Exhaustive	953	535	535	114	0.213084
CP017820	2422227	Exhaustive	905	403	401	64	0.159601
CP017820	2422228	Exhaustive	894	403	403	257	0.637717
CP017820	complement(2422229)	Exhaustive	879	481	478	413	0.864017
CP017820	complement(2422233)	Exhaustive	837	457	456	131	0.287281
CP017820	complement(2422234)	Exhaustive	806	436	436	4	0.009174
CP017820	2422236	Exhaustive	762	363	363	86	0.236915
CP017820	complement(2422238)	Exhaustive	755	399	398	355	0.89196
CP017820	complement(2422239)	Exhaustive	752	399	397	113	0.284635
CP017820	complement(2422240)	Exhaustive	746	399	397	5	0.0125945
CP017820	2422245	Exhaustive	715	333	333	2	0.006006
CP017820	2422260	Exhaustive	451	263	263	140	0.532319
CP017820	complement(2422261)	Exhaustive	450	188	188	163	0.867021
CP017820	complement(2422263)	Exhaustive	441	188	188	3	0.0159574
CP017820	complement(2422266)	Exhaustive	416	188	188	10	0.0531915
CP017820	complement(2422267)	Exhaustive	405	188	188	6	0.0319149
CP017820	complement(2422273)	Exhaustive	358	175	174	42	0.241379
CP017820	2422276	Exhaustive	315	162	162	3	0.0185185
CP017820	complement(2422280)	Exhaustive	244	114	114	6	0.0526316
CP017820	2422281	Exhaustive	219	125	124	11	0.0887097
CP017820	2422671	Exhaustive	163	163	163	4	0.0245399
CP017820	2422675	Exhaustive	166	166	166	147	0.885542
CP017820	2422678	Exhaustive	176	176	173	24	0.138728
CP017820	2422681	Exhaustive	183	183	183	155	0.846995
CP017820	2422688	Exhaustive	201	201	199	3	0.0150754
CP017820	2422695	Exhaustive	215	215	214	16	0.0747664
CP017820	2422699	Exhaustive	219	219	219	6	0.0273973
CP017820	2422702	Exhaustive	225	225	223	192	0.860987
CP017820	2422712	Exhaustive	237	237	237	193	0.814346
CP017820	2422717	Exhaustive	243	243	241	161	0.66805
CP017820	2422724	Exhaustive	244	244	242	207	0.855372
CP017820	2422743	Exhaustive	245	245	245	71	0.289796
CP017820	2422750	Exhaustive	244	244	244	73	0.29918
CP017820	2422758	Exhaustive	244	244	244	5	0.0204918
CP017820	2422761	Exhaustive	244	244	243	190	0.781893
CP017820	2422766	Exhaustive	244	244	244	12	0.0491803
CP017820	2422773	Exhaustive	243	243	243	155	0.63786
CP017820	2422775	Exhaustive	242	242	241	58	0.240664
CP017820	2422782	Exhaustive	242	242	241	130	0.539419
CP017820	2422786	Exhaustive	242	242	241	2	0.008299
CP017820	2422787	Exhaustive	242	242	242	71	0.293388
CP017820	2422796	Exhaustive	241	241	241	35	0.145228
CP017820	2422797	Exhaustive	241	241	241	157	0.651452
CP017820	2422808	Exhaustive	241	241	241	90	0.373444
CP017820	2422820	Exhaustive	214	214	214	2	0.009346
CP017820	complement(2424528)	Exhaustive	10	10	10	4	0.4
CP017820	complement(2424554)	Exhaustive	19	18	18	2	0.111111
CP017820	complement(2424557)	Exhaustive	20	19	19	4	0.210526
CP017820	complement(2424572)	Exhaustive	25	23	23	9	0.391304
CP017820	complement(2424585)	Exhaustive	29	27	27	9	0.333333
CP017820	complement(2424593)	Exhaustive	29	27	27	9	0.333333
CP017820	complement(2424609)	Exhaustive	35	33	33	3	0.0909091
CP017820	complement(2424612)	Exhaustive	36	34	34	13	0.382353
CP017820	complement(2424616)	Exhaustive	38	36	36	5	0.138889
CP017820	complement(2424634)	Exhaustive	44	42	42	23	0.547619
CP017820	complement(2424642)	Exhaustive	48	46	46	7	0.152174
CP017820	complement(2424649)	Exhaustive	52	49	49	11	0.22449
CP017820	complement(2424651)	Exhaustive	52	49	49	15	0.306122
CP017820	complement(2424654)	Exhaustive	52	49	49	15	0.306122
CP017820	complement(2424658)	Exhaustive	51	48	48	19	0.395833
CP017820	complement(2424671)	Exhaustive	71	65	65	7	0.107692
CP017820	complement(2424675)	Exhaustive	71	65	65	26	0.4
CP017820	complement(2424677)	Exhaustive	76	70	70	30	0.428571
CP017820	complement(2424683)	Exhaustive	83	77	77	41	0.532468
CP017820	complement(2424684)	Exhaustive	84	78	78	10	0.128205
CP017820	complement(2424688)	Exhaustive	87	81	81	5	0.0617284
CP017820	complement(2424693)	Exhaustive	90	84	84	3	0.0357143
CP017820	complement(2424700)	Exhaustive	98	92	92	5	0.0543478
CP017820	complement(2424705)	Exhaustive	100	94	94	2	0.0212766
CP017820	complement(2424711)	Exhaustive	104	98	98	10	0.102041
CP017820	complement(2424718)	Exhaustive	109	103	103	3	0.0291262
CP017820	complement(2424721)	Exhaustive	111	105	105	7	0.0666667
CP017820	complement(2424744)	Exhaustive	119	113	113	12	0.106195
CP017820	complement(2424751)	Exhaustive	119	113	111	52	0.468468
CP017820	complement(2424754)	Exhaustive	119	113	113	4	0.0353982
CP017820	complement(2424772)	Exhaustive	111	106	106	2	0.0188679
CP017820	complement(2424777)	Exhaustive	108	103	103	5	0.0485437
CP017820	complement(2424783)	Exhaustive	107	102	101	6	0.0594059
CP017820	complement(2424789)	Exhaustive	106	101	101	4	0.039604
CP017820	complement(2424795)	Exhaustive	103	98	98	15	0.153061
CP017820	complement(2424798)	Exhaustive	102	97	97	59	0.608247
CP017820	complement(2424806)	Exhaustive	96	91	91	13	0.142857
CP017820	complement(2424808)	Exhaustive	95	90	90	2	0.0222222
CP017820	complement(2424812)	Exhaustive	93	88	88	12	0.136364
CP017820	complement(2424822)	Exhaustive	89	84	83	47	0.566265
CP017820	complement(2424834)	Exhaustive	73	68	68	10	0.147059
CP017820	complement(2424844)	Exhaustive	68	68	68	39	0.573529
CP017820	complement(2424847)	Exhaustive	73	68	68	42	0.617647
CP017820	complement(2424854)	Exhaustive	72	67	67	48	0.716418
CP017820	complement(2424858)	Exhaustive	72	67	67	2	0.0298507
CP017820	complement(2424866)	Exhaustive	72	67	67	43	0.641791
CP017820	complement(2424867)	Exhaustive	71	66	66	8	0.121212
CP017820	complement(2424878)	Exhaustive	65	60	60	36	0.6
CP017820	complement(2424879)	Exhaustive	65	60	60	7	0.116667
CP017820	complement(2424885)	Exhaustive	60	55	55	4	0.0727273
CP017820	complement(2424902)	Exhaustive	32	29	29	22	0.758621
CP017820	complement(2424908)	Exhaustive	32	29	29	14	0.482759
CP017820	complement(2424920)	Exhaustive	30	29	29	22	0.758621
CP017820	complement(2424921)	Exhaustive	30	29	29	5	0.172414
CP017820	complement(2424926)	Exhaustive	30	29	29	17	0.586207
CP017820	complement(2424929)	Exhaustive	30	29	28	22	0.785714
CP017820	complement(2424932)	Exhaustive	31	29	29	24	0.827586
CP017820	complement(2424941)	Exhaustive	29	26	26	18	0.692308
CP017820	complement(2424942)	Exhaustive	29	26	26	4	0.153846
CP017820	2427923	Exhaustive	197	102	102	3	0.0294118
CP017820	2427967	Exhaustive	246	122	122	2	0.0163934
CP017820	complement(2427970)	Exhaustive	247	125	125	3	0.024
CP017820	2427980	Exhaustive	253	126	126	5	0.0396825
CP017820	complement(2427997)	Exhaustive	255	128	128	4	0.03125
CP017820	complement(2427999)	Exhaustive	254	127	127	2	0.015748
CP017820	complement(2428003)	Exhaustive	253	126	126	2	0.015873
CP017820	2428010	Exhaustive	248	125	124	2	0.016129
CP017820	2428032	Exhaustive	224	116	116	4	0.0344828
CP017820	complement(2428050)	Exhaustive	208	99	99	2	0.020202
CP017820	complement(2428057)	Exhaustive	203	96	96	3	0.03125
CP017820	complement(2428060)	Exhaustive	200	94	94	2	0.0212766
CP017820	2428063	Exhaustive	198	105	105	2	0.0190476
CP017820	2428087	Exhaustive	170	92	92	2	0.0217391
CP017820	2428121	Exhaustive	121	70	70	2	0.0285714
CP017820	2428123	Exhaustive	120	69	69	5	0.0724638
CP017820	2428166	Exhaustive	56	31	31	2	0.0645161
CP017820	2428174	Exhaustive	49	26	26	2	0.0769231
CP017820	2428181	Exhaustive	43	21	21	2	0.0952381
CP017820	2428200	Exhaustive	28	12	12	2	0.166667
CP017820	2433631	Exhaustive	11	11	11	10	0.909091
CP017820	2433656	Exhaustive	13	12	12	4	0.333333
CP017820	2433659	Exhaustive	13	12	12	3	0.25
CP017820	2433676	Exhaustive	14	13	13	4	0.307692
CP017820	2433677	Exhaustive	14	13	13	6	0.461538
CP017820	2433686	Exhaustive	14	13	13	2	0.153846
CP017820	2433693	Exhaustive	14	13	13	4	0.307692
CP017820	2433699	Exhaustive	14	13	13	2	0.153846
CP017820	2433710	Exhaustive	14	13	13	7	0.538462
CP017820	2433712	Exhaustive	14	13	12	3	0.25
CP017820	2433716	Exhaustive	13	12	12	3	0.25
CP017820	2433719	Exhaustive	14	13	13	6	0.461538
CP017820	2433724	Exhaustive	14	13	13	5	0.384615
CP017820	2433746	Exhaustive	14	13	13	2	0.153846
CP017821	780	Exhaustive	70	40	40	2	0.05
CP017821	complement(1235)	Exhaustive	65	31	31	2	0.0645161
CP017821	complement(3553)	Exhaustive	48	12	12	3	0.25
CP017821	3621	Exhaustive	51	35	35	2	0.0571429
CP017821	3791	Exhaustive	57	23	23	2	0.0869565
CP017821	4678	Exhaustive	47	26	26	2	0.0769231
CP017821	4844	Exhaustive	48	28	28	2	0.0714286
CP017821	complement(5467)	Exhaustive	51	29	29	2	0.0689655
CP017821	5803	Exhaustive	39	24	24	2	0.0833333
CP017821	complement(6236)	Exhaustive	43	32	32	2	0.0625
CP017821	complement(6275)	Exhaustive	40	32	32	2	0.0625
CP017821	complement(6313)	Exhaustive	47	35	35	2	0.0571429
CP017821	complement(6370)	Exhaustive	50	38	38	2	0.0526316
CP017821	7258	Exhaustive	59	21	21	2	0.0952381
CP017821	7297	Exhaustive	67	31	31	2	0.0645161
CP017821	complement(8077)	Exhaustive	63	38	38	2	0.0526316
CP017821	complement(8685)	Exhaustive	60	24	24	2	0.0833333
CP017821	8807	Exhaustive	67	39	39	2	0.0512821
CP017821	9192	Exhaustive	49	31	31	2	0.0645161
CP017821	9871	Exhaustive	41	15	15	2	0.133333
CP017821	10008	Exhaustive	48	27	27	2	0.0740741
CP017821	10311	Exhaustive	93	70	70	2	0.0285714
CP017821	12388	Exhaustive	55	13	13	2	0.153846
CP017821	12494	Exhaustive	58	19	19	2	0.105263
CP017821	complement(13028)	Exhaustive	45	25	25	2	0.08
CP017821	13120	Exhaustive	40	20	20	2	0.1
CP017821	complement(13860)	Exhaustive	59	39	39	2	0.0512821
CP017821	complement(15817)	Exhaustive	66	37	37	2	0.0540541
CP017821	16641	Exhaustive	59	39	39	2	0.0512821
CP017821	16707	Exhaustive	56	35	35	2	0.0571429
CP017821	17720	Exhaustive	61	28	28	2	0.0714286
CP017821	18115	Exhaustive	42	25	25	2	0.08
CP017821	20572	Exhaustive	49	33	33	2	0.0606061
CP017821	20684	Exhaustive	46	29	29	2	0.0689655
CP017821	complement(20718)	Exhaustive	41	15	15	2	0.133333
CP017821	21924	Exhaustive	57	29	29	2	0.0689655
CP017821	complement(21963)	Exhaustive	57	27	27	2	0.0740741
CP017821	complement(21974)	Exhaustive	56	27	27	2	0.0740741
CP017821	complement(22012)	Exhaustive	54	22	22	2	0.0909091
CP017821	22038	Exhaustive	59	38	38	2	0.0526316
CP017821	complement(22272)	Exhaustive	57	20	20	2	0.1
CP017821	23101	Exhaustive	63	27	27	2	0.0740741
CP017821	complement(23117)	Exhaustive	61	37	37	2	0.0540541
CP017821	complement(25288)	Exhaustive	36	17	17	2	0.117647
CP017821	complement(26952)	Exhaustive	38	19	19	2	0.105263
CP017821	27802	Exhaustive	53	38	38	2	0.0526316
CP017821	29192	Exhaustive	46	20	20	2	0.1
CP017821	31254	Exhaustive	44	22	22	3	0.136364
CP017821	complement(31518)	Exhaustive	67	35	35	2	0.0571429
CP017821	32554	Exhaustive	55	28	28	2	0.0714286
CP017821	complement(33439)	Exhaustive	51	24	24	2	0.0833333
CP017821	34540	Exhaustive	54	37	37	2	0.0540541
CP017821	complement(36212)	Exhaustive	49	24	24	2	0.0833333
CP017821	complement(37315)	Exhaustive	69	33	33	2	0.0606061
CP017821	complement(39732)	Exhaustive	51	30	30	2	0.0666667
CP017821	40135	Exhaustive	50	27	27	2	0.0740741
CP017821	40344	Exhaustive	49	20	20	2	0.1
CP017821	41177	Exhaustive	58	35	35	2	0.0571429
CP017821	43489	Exhaustive	65	38	38	2	0.0526316
CP017821	43801	Exhaustive	50	23	23	2	0.0869565
CP017821	43818	Exhaustive	49	23	23	2	0.0869565
CP017821	complement(45690)	Exhaustive	40	27	27	2	0.0740741
CP017821	complement(46069)	Exhaustive	52	21	21	2	0.0952381
CP017821	complement(46620)	Exhaustive	79	24	24	2	0.0833333
CP017821	complement(46625)	Exhaustive	82	24	24	2	0.0833333
CP017821	complement(47723)	Exhaustive	49	25	25	2	0.08
CP017821	complement(47791)	Exhaustive	52	29	29	2	0.0689655
CP017821	complement(48909)	Exhaustive	59	35	35	2	0.0571429
CP017821	49569	Exhaustive	51	33	33	2	0.0606061
CP017821	complement(50379)	Exhaustive	60	50	50	2	0.04
CP017821	complement(51609)	Exhaustive	65	46	46	2	0.0434783
CP017821	complement(51980)	Exhaustive	42	30	30	2	0.0666667
CP017821	53371	Exhaustive	45	26	26	2	0.0769231
CP017821	complement(53388)	Exhaustive	45	21	21	2	0.0952381
CP017821	57143	Exhaustive	62	37	37	2	0.0540541
CP017821	57420	Exhaustive	59	41	41	2	0.0487805
CP017821	57621	Exhaustive	71	48	48	2	0.0416667
CP017821	complement(59177)	Exhaustive	64	42	42	2	0.047619
CP017821	complement(59664)	Exhaustive	63	39	39	2	0.0512821
CP017821	complement(59724)	Exhaustive	64	39	39	2	0.0512821
CP017821	complement(59738)	Exhaustive	64	37	37	2	0.0540541
CP017821	complement(60304)	Exhaustive	50	40	40	2	0.05
CP017821	complement(60411)	Exhaustive	42	33	33	2	0.0606061
CP017821	61153	Exhaustive	42	26	26	2	0.0769231
CP017821	complement(61810)	Exhaustive	48	35	35	3	0.0857143
CP017821	complement(61946)	Exhaustive	56	42	42	2	0.047619
CP017821	62775	Exhaustive	51	22	22	2	0.0909091
CP017821	63021	Exhaustive	57	26	26	2	0.0769231
CP017821	63511	Exhaustive	55	24	24	2	0.0833333
CP017821	complement(64306)	Exhaustive	58	25	25	2	0.08
CP017821	64990	Exhaustive	54	27	27	2	0.0740741
CP017821	complement(65372)	Exhaustive	50	33	33	2	0.0606061
CP017821	complement(65387)	Exhaustive	52	34	34	2	0.0588235
CP017821	complement(65397)	Exhaustive	54	33	33	3	0.0909091
CP017821	complement(65399)	Exhaustive	54	33	33	2	0.0606061
CP017821	complement(65405)	Exhaustive	51	31	31	2	0.0645161
CP017821	65424	Exhaustive	52	19	19	2	0.105263
CP017821	66440	Exhaustive	45	31	31	2	0.0645161
CP017821	68380	Exhaustive	36	16	16	2	0.125
CP017821	68528	Exhaustive	49	27	27	2	0.0740741
CP017821	complement(69357)	Exhaustive	55	40	40	2	0.05
CP017821	71002	Exhaustive	44	31	30	2	0.0666667
CP017821	71109	Exhaustive	45	34	34	2	0.0588235
CP017821	71318	Exhaustive	53	33	33	3	0.0909091
CP017821	72080	Exhaustive	47	26	26	3	0.115385
CP017821	complement(72431)	Exhaustive	54	26	26	2	0.0769231
CP017821	72840	Exhaustive	69	22	22	2	0.0909091
CP017821	73628	Exhaustive	64	28	28	2	0.0714286
CP017821	74068	Exhaustive	59	31	31	2	0.0645161
CP017821	75745	Exhaustive	74	37	37	2	0.0540541
CP017821	76428	Exhaustive	51	24	24	2	0.0833333
CP017821	77140	Exhaustive	68	31	31	2	0.0645161
CP017821	complement(78610)	Exhaustive	54	22	22	2	0.0909091
CP017821	81224	Exhaustive	64	30	30	2	0.0666667
CP017821	complement(82691)	Exhaustive	59	39	39	2	0.0512821
CP017821	83512	Exhaustive	52	21	21	2	0.0952381
CP017821	complement(83668)	Exhaustive	57	34	34	3	0.0882353
CP017821	complement(86606)	Exhaustive	60	40	40	2	0.05
CP017821	complement(86615)	Exhaustive	59	40	40	2	0.05
CP017821	complement(86710)	Exhaustive	60	34	34	2	0.0588235
CP017821	complement(86715)	Exhaustive	55	31	31	2	0.0645161
CP017821	complement(86717)	Exhaustive	56	32	32	3	0.09375
CP017821	complement(86718)	Exhaustive	56	32	32	2	0.0625
CP017821	complement(86723)	Exhaustive	55	32	32	2	0.0625
CP017821	complement(86724)	Exhaustive	55	32	32	2	0.0625
CP017821	complement(86725)	Exhaustive	56	32	32	2	0.0625
CP017821	complement(87865)	Exhaustive	61	38	38	2	0.0526316
CP017821	89180	Exhaustive	50	22	22	2	0.0909091
CP017821	complement(90169)	Exhaustive	52	32	32	2	0.0625
CP017821	complement(90489)	Exhaustive	64	36	36	2	0.0555556
CP017821	90673	Exhaustive	46	20	20	2	0.1
CP017821	92393	Exhaustive	49	31	31	2	0.0645161
CP017821	complement(93576)	Exhaustive	70	27	27	2	0.0740741
CP017821	complement(93579)	Exhaustive	71	28	28	2	0.0714286
CP017821	complement(97329)	Exhaustive	47	20	20	2	0.1
CP017821	complement(98810)	Exhaustive	60	22	22	2	0.0909091
CP017821	98840	Exhaustive	62	42	42	2	0.047619
CP017821	99142	Exhaustive	48	26	26	2	0.0769231
CP017821	99143	Exhaustive	48	26	26	2	0.0769231
CP017821	100419	Exhaustive	60	35	35	2	0.0571429
CP017821	complement(100696)	Exhaustive	43	22	22	2	0.0909091
CP017821	101083	Exhaustive	66	25	25	2	0.08
CP017821	complement(101134)	Exhaustive	59	42	42	2	0.047619
CP017821	complement(101152)	Exhaustive	57	40	40	2	0.05
CP017821	complement(101156)	Exhaustive	56	40	40	2	0.05
CP017821	complement(102949)	Exhaustive	53	27	27	2	0.0740741
CP017821	103014	Exhaustive	63	34	34	2	0.0588235
CP017821	complement(103494)	Exhaustive	53	30	30	2	0.0666667
CP017821	105700	Exhaustive	57	28	28	2	0.0714286
CP017821	106115	Exhaustive	65	37	37	2	0.0540541
CP017821	106229	Exhaustive	53	27	27	2	0.0740741
CP017821	106310	Exhaustive	43	22	22	2	0.0909091
CP017821	complement(106682)	Exhaustive	57	27	27	2	0.0740741
CP017821	108321	Exhaustive	47	32	32	2	0.0625
CP017821	109054	Exhaustive	55	35	35	2	0.0571429
CP017821	109109	Exhaustive	50	33	33	2	0.0606061
CP017821	complement(109945)	Exhaustive	54	20	20	2	0.1
CP017821	complement(110998)	Exhaustive	45	34	34	2	0.0588235
CP017821	112060	Exhaustive	42	23	23	2	0.0869565
CP017821	complement(112397)	Exhaustive	63	32	32	2	0.0625
CP017821	complement(112522)	Exhaustive	67	32	32	2	0.0625
CP017821	112594	Exhaustive	65	31	31	3	0.0967742
CP017821	complement(113047)	Exhaustive	51	30	30	2	0.0666667
CP017821	113767	Exhaustive	57	23	23	2	0.0869565
CP017821	complement(114085)	Exhaustive	66	45	45	2	0.0444444
CP017821	115272	Exhaustive	56	28	28	2	0.0714286
CP017821	complement(116661)	Exhaustive	57	33	33	2	0.0606061
CP017821	complement(117431)	Exhaustive	63	39	39	2	0.0512821
CP017821	117656	Exhaustive	49	17	17	2	0.117647
CP017821	118385	Exhaustive	73	53	53	2	0.0377358
CP017821	118404	Exhaustive	80	56	56	2	0.0357143
CP017821	118502	Exhaustive	67	48	48	2	0.0416667
CP017821	119372	Exhaustive	56	26	26	2	0.0769231
CP017821	119487	Exhaustive	56	34	34	2	0.0588235
CP017821	complement(119597)	Exhaustive	64	27	27	2	0.0740741
CP017821	120646	Exhaustive	58	38	38	2	0.0526316
CP017821	complement(121065)	Exhaustive	53	26	26	2	0.0769231
CP017821	121628	Exhaustive	66	40	40	2	0.05
CP017821	complement(123400)	Exhaustive	57	39	39	2	0.0512821
CP017821	complement(123994)	Exhaustive	49	19	19	2	0.105263
CP017821	complement(125397)	Exhaustive	64	28	28	2	0.0714286
CP017821	126151	Exhaustive	58	28	28	2	0.0714286
CP017821	complement(127187)	Exhaustive	57	23	23	2	0.0869565
CP017821	complement(128262)	Exhaustive	54	33	33	2	0.0606061
CP017821	complement(128266)	Exhaustive	53	33	33	2	0.0606061
CP017821	complement(128302)	Exhaustive	49	30	30	2	0.0666667
CP017821	complement(128356)	Exhaustive	48	30	30	2	0.0666667
CP017821	128898	Exhaustive	43	24	23	2	0.0869565
CP017821	129618	Exhaustive	58	35	35	2	0.0571429
CP017821	129650	Exhaustive	55	34	34	2	0.0588235
CP017821	129923	Exhaustive	45	19	19	2	0.105263
CP017821	130777	Exhaustive	49	36	36	2	0.0555556
CP017821	130889	Exhaustive	45	29	29	2	0.0689655
CP017821	133311	Exhaustive	62	27	27	2	0.0740741
CP017821	complement(134914)	Exhaustive	45	21	21	2	0.0952381
CP017821	complement(135559)	Exhaustive	59	23	23	2	0.0869565
CP017821	135743	Exhaustive	60	37	37	2	0.0540541
CP017821	complement(136105)	Exhaustive	52	27	27	2	0.0740741
CP017821	137199	Exhaustive	48	21	21	2	0.0952381
CP017821	137228	Exhaustive	48	21	21	2	0.0952381
CP017821	complement(137758)	Exhaustive	46	18	18	2	0.111111
CP017821	138411	Exhaustive	51	29	29	2	0.0689655
CP017821	complement(138541)	Exhaustive	52	24	24	2	0.0833333
CP017821	138597	Exhaustive	55	32	32	2	0.0625
CP017821	complement(139838)	Exhaustive	66	35	35	2	0.0571429
CP017821	139841	Exhaustive	68	31	31	3	0.0967742
CP017821	139852	Exhaustive	70	32	32	2	0.0625
CP017821	139888	Exhaustive	72	32	32	2	0.0625
CP017821	complement(139903)	Exhaustive	71	41	41	3	0.0731707
CP017821	139917	Exhaustive	74	32	32	3	0.09375
CP017821	139948	Exhaustive	66	29	29	3	0.103448
CP017821	139964	Exhaustive	68	30	30	2	0.0666667
CP017821	complement(139982)	Exhaustive	62	33	33	3	0.0909091
CP017821	complement(141781)	Exhaustive	57	36	36	2	0.0555556
CP017821	complement(142404)	Exhaustive	76	53	53	2	0.0377358
CP017821	complement(142541)	Exhaustive	66	58	58	2	0.0344828
CP017821	complement(142719)	Exhaustive	48	36	36	2	0.0555556
CP017821	143155	Exhaustive	43	28	28	2	0.0714286
CP017821	143976	Exhaustive	48	24	24	2	0.0833333
CP017821	144436	Exhaustive	61	35	35	2	0.0571429
CP017821	147158	Exhaustive	48	26	26	2	0.0769231
CP017821	complement(148429)	Exhaustive	55	19	19	2	0.105263
CP017821	complement(148814)	Exhaustive	50	16	16	2	0.125
CP017821	complement(149083)	Exhaustive	54	24	24	2	0.0833333
CP017821	complement(149236)	Exhaustive	41	19	19	2	0.105263
CP017821	complement(149820)	Exhaustive	46	26	26	2	0.0769231
CP017821	150539	Exhaustive	42	18	18	2	0.111111
CP017821	151155	Exhaustive	40	14	14	3	0.214286
CP017821	complement(151797)	Exhaustive	50	27	27	2	0.0740741
CP017821	complement(152147)	Exhaustive	51	28	28	3	0.107143
CP017821	complement(153935)	Exhaustive	23	18	18	2	0.111111
CP017821	complement(156551)	Exhaustive	66	36	36	2	0.0555556
CP017821	156924	Exhaustive	75	41	41	2	0.0487805
CP017821	156926	Exhaustive	75	41	41	2	0.0487805
CP017821	156937	Exhaustive	72	40	40	2	0.05
CP017821	157163	Exhaustive	66	27	27	2	0.0740741
CP017821	complement(157279)	Exhaustive	63	36	36	2	0.0555556
CP017821	157596	Exhaustive	62	23	23	2	0.0869565
CP017821	complement(157624)	Exhaustive	57	36	36	2	0.0555556
CP017821	157677	Exhaustive	48	17	17	2	0.117647
CP017821	complement(160306)	Exhaustive	50	32	32	2	0.0625
CP017821	160858	Exhaustive	54	31	31	2	0.0645161
CP017821	complement(161232)	Exhaustive	43	31	31	2	0.0645161
CP017821	162301	Exhaustive	51	38	38	2	0.0526316
CP017821	complement(163212)	Exhaustive	50	25	25	2	0.08
CP017821	complement(163591)	Exhaustive	59	34	34	2	0.0588235
CP017821	163862	Exhaustive	51	27	27	2	0.0740741
CP017821	163869	Exhaustive	50	27	27	2	0.0740741
CP017821	164075	Exhaustive	55	32	31	2	0.0645161
CP017821	complement(164242)	Exhaustive	66	34	34	2	0.0588235
CP017821	167347	Exhaustive	68	38	38	2	0.0526316
CP017821	complement(169119)	Exhaustive	71	28	28	2	0.0714286
CP017821	169484	Exhaustive	56	36	36	2	0.0555556
CP017821	complement(175502)	Exhaustive	66	29	29	3	0.103448
CP017821	complement(176397)	Exhaustive	33	13	13	2	0.153846
CP017821	complement(177328)	Exhaustive	52	26	26	3	0.115385
CP017821	complement(179212)	Exhaustive	58	33	33	2	0.0606061
CP017821	complement(180646)	Exhaustive	59	41	41	2	0.0487805
CP017821	complement(180683)	Exhaustive	65	47	47	2	0.0425532
CP017821	181470	Exhaustive	53	27	27	2	0.0740741
CP017821	complement(182386)	Exhaustive	57	39	39	4	0.102564
CP017821	complement(182850)	Exhaustive	48	31	31	2	0.0645161
CP017821	complement(183294)	Exhaustive	59	20	20	2	0.1
CP017821	complement(183672)	Exhaustive	65	37	37	2	0.0540541
CP017821	184521	Exhaustive	73	31	31	2	0.0645161
CP017821	complement(184776)	Exhaustive	56	25	25	2	0.08
CP017821	complement(184868)	Exhaustive	53	25	25	2	0.08
CP017821	185173	Exhaustive	64	32	32	2	0.0625
CP017821	complement(185253)	Exhaustive	53	21	21	2	0.0952381
CP017821	complement(185743)	Exhaustive	58	24	24	2	0.0833333
CP017821	186528	Exhaustive	41	20	20	2	0.1
CP017821	186963	Exhaustive	50	33	33	3	0.0909091
CP017821	187243	Exhaustive	66	38	38	2	0.0526316
CP017821	187365	Exhaustive	52	30	30	2	0.0666667
CP017821	188196	Exhaustive	48	30	30	2	0.0666667
CP017821	189039	Exhaustive	52	24	24	2	0.0833333
CP017821	191195	Exhaustive	51	22	22	2	0.0909091
CP017821	191945	Exhaustive	50	31	31	2	0.0645161
CP017821	192525	Exhaustive	41	22	22	2	0.0909091
CP017821	193883	Exhaustive	53	30	30	2	0.0666667
CP017821	194584	Exhaustive	54	25	25	2	0.08
CP017821	194906	Exhaustive	60	39	39	2	0.0512821
CP017821	complement(195426)	Exhaustive	51	23	23	2	0.0869565
CP017821	195751	Exhaustive	62	33	33	2	0.0606061
CP017821	195763	Exhaustive	66	34	34	2	0.0588235
CP017821	195766	Exhaustive	67	35	35	2	0.0571429
CP017821	195926	Exhaustive	69	38	38	2	0.0526316
CP017821	complement(196459)	Exhaustive	59	34	34	2	0.0588235
CP017821	complement(197349)	Exhaustive	56	33	33	2	0.0606061
CP017821	complement(199635)	Exhaustive	51	29	29	2	0.0689655
CP017821	complement(200761)	Exhaustive	48	30	30	3	0.1
CP017821	complement(201758)	Exhaustive	65	26	26	2	0.0769231
CP017821	202514	Exhaustive	44	25	25	2	0.08
CP017821	202783	Exhaustive	55	42	42	2	0.047619
CP017821	complement(203346)	Exhaustive	48	18	18	2	0.111111
CP017821	205046	Exhaustive	53	21	21	2	0.0952381
CP017821	complement(205261)	Exhaustive	57	33	33	2	0.0606061
CP017821	complement(205336)	Exhaustive	58	30	30	2	0.0666667
CP017821	205362	Exhaustive	59	29	29	2	0.0689655
CP017821	complement(205379)	Exhaustive	56	27	27	2	0.0740741
CP017821	206002	Exhaustive	76	34	34	2	0.0588235
CP017821	206224	Exhaustive	54	25	25	2	0.08
CP017821	complement(206254)	Exhaustive	62	33	33	2	0.0606061
CP017821	206427	Exhaustive	60	34	34	2	0.0588235
CP017821	206912	Exhaustive	44	18	18	2	0.111111
CP017821	208787	Exhaustive	50	24	24	2	0.0833333
CP017821	complement(210498)	Exhaustive	61	33	33	2	0.0606061
CP017821	complement(211880)	Exhaustive	46	31	31	2	0.0645161
CP017821	complement(211888)	Exhaustive	47	31	31	3	0.0967742
CP017821	212118	Exhaustive	58	26	26	2	0.0769231
CP017821	complement(212325)	Exhaustive	67	24	24	2	0.0833333
CP017821	complement(212328)	Exhaustive	68	24	24	2	0.0833333
CP017821	complement(212374)	Exhaustive	73	24	24	2	0.0833333
CP017821	complement(213266)	Exhaustive	81	59	59	2	0.0338983
CP017821	complement(213470)	Exhaustive	68	38	38	2	0.0526316
CP017821	complement(213621)	Exhaustive	53	32	32	2	0.0625
CP017821	complement(214010)	Exhaustive	36	25	25	3	0.12
CP017821	complement(214475)	Exhaustive	46	26	26	2	0.0769231
CP017821	215626	Exhaustive	51	30	30	2	0.0666667
CP017821	215640	Exhaustive	51	31	31	2	0.0645161
CP017821	216123	Exhaustive	57	27	27	2	0.0740741
CP017821	216806	Exhaustive	52	28	28	2	0.0714286
CP017821	217057	Exhaustive	51	30	30	2	0.0666667
CP017821	217105	Exhaustive	50	29	29	2	0.0689655
CP017821	complement(218170)	Exhaustive	71	33	33	2	0.0606061
CP017821	218199	Exhaustive	69	37	36	2	0.0555556
CP017821	218219	Exhaustive	71	40	40	2	0.05
CP017821	218380	Exhaustive	60	29	28	2	0.0714286
CP017821	complement(219594)	Exhaustive	54	22	22	2	0.0909091
CP017821	219922	Exhaustive	53	20	20	2	0.1
CP017821	complement(220255)	Exhaustive	57	31	31	2	0.0645161
CP017821	complement(220482)	Exhaustive	67	30	30	2	0.0666667
CP017821	222152	Exhaustive	75	36	36	2	0.0555556
CP017821	complement(222427)	Exhaustive	55	32	31	2	0.0645161
CP017821	222686	Exhaustive	30	10	10	2	0.2
CP017821	224137	Exhaustive	60	32	32	2	0.0625
CP017821	224264	Exhaustive	67	43	43	3	0.0697674
CP017821	complement(224774)	Exhaustive	49	32	32	2	0.0625
CP017821	228385	Exhaustive	59	31	31	2	0.0645161
CP017821	complement(229126)	Exhaustive	57	20	20	2	0.1
CP017821	complement(229375)	Exhaustive	45	20	20	2	0.1
CP017821	complement(229700)	Exhaustive	76	40	40	3	0.075
CP017821	229712	Exhaustive	77	37	37	4	0.108108
CP017821	229724	Exhaustive	77	37	37	3	0.0810811
CP017821	229726	Exhaustive	77	37	37	3	0.0810811
CP017821	229750	Exhaustive	77	37	37	2	0.0540541
CP017821	229769	Exhaustive	77	34	34	4	0.117647
CP017821	229792	Exhaustive	76	35	35	3	0.0857143
CP017821	229806	Exhaustive	75	34	34	3	0.0882353
CP017821	complement(229809)	Exhaustive	75	43	43	2	0.0465116
CP017821	230160	Exhaustive	65	27	27	2	0.0740741
CP017821	complement(230200)	Exhaustive	66	39	39	2	0.0512821
CP017821	complement(233002)	Exhaustive	52	24	24	3	0.125
CP017821	233258	Exhaustive	53	29	29	3	0.103448
CP017821	233416	Exhaustive	71	48	48	2	0.0416667
CP017821	235212	Exhaustive	44	26	26	2	0.0769231
CP017821	complement(235892)	Exhaustive	70	42	42	2	0.047619
CP017821	complement(236726)	Exhaustive	48	31	31	2	0.0645161
CP017821	complement(238997)	Exhaustive	56	27	27	2	0.0740741
CP017821	complement(239658)	Exhaustive	45	18	18	2	0.111111
CP017821	240033	Exhaustive	40	24	24	2	0.0833333
CP017821	complement(242672)	Exhaustive	45	23	23	2	0.0869565
CP017821	242797	Exhaustive	52	21	21	2	0.0952381
CP017821	complement(243299)	Exhaustive	54	34	34	2	0.0588235
CP017821	complement(243341)	Exhaustive	58	37	37	2	0.0540541
CP017821	complement(243403)	Exhaustive	59	36	36	2	0.0555556
CP017821	complement(243417)	Exhaustive	62	36	36	2	0.0555556
CP017821	complement(243427)	Exhaustive	63	37	37	2	0.0540541
CP017821	244446	Exhaustive	65	33	33	2	0.0606061
CP017821	244671	Exhaustive	56	33	33	2	0.0606061
CP017821	244999	Exhaustive	39	23	23	2	0.0869565
CP017821	245381	Exhaustive	60	30	30	2	0.0666667
CP017821	complement(248764)	Exhaustive	30	30	30	2	0.0666667
CP017821	complement(249459)	Exhaustive	56	38	38	2	0.0526316
CP017821	complement(252028)	Exhaustive	60	30	30	2	0.0666667
CP017821	252623	Exhaustive	68	33	33	2	0.0606061
CP017821	252680	Exhaustive	62	30	30	2	0.0666667
CP017821	complement(252687)	Exhaustive	61	30	30	2	0.0666667
CP017821	complement(252746)	Exhaustive	63	28	28	2	0.0714286
CP017821	complement(252761)	Exhaustive	64	28	28	2	0.0714286
CP017821	253149	Exhaustive	54	21	21	2	0.0952381
CP017821	253271	Exhaustive	76	34	34	2	0.0588235
CP017821	complement(254441)	Exhaustive	63	29	29	2	0.0689655
CP017821	complement(254801)	Exhaustive	56	28	28	2	0.0714286
CP017821	255560	Exhaustive	53	40	40	2	0.05
CP017821	256408	Exhaustive	51	30	30	2	0.0666667
CP017821	256629	Exhaustive	56	36	36	3	0.0833333
CP017821	complement(256774)	Exhaustive	63	29	29	2	0.0689655
CP017821	complement(257723)	Exhaustive	56	35	35	2	0.0571429
CP017821	260563	Exhaustive	56	31	31	2	0.0645161
CP017821	260599	Exhaustive	59	33	33	3	0.0909091
CP017821	complement(260720)	Exhaustive	50	23	23	2	0.0869565
CP017821	261268	Exhaustive	40	16	16	2	0.125
CP017821	complement(263614)	Exhaustive	46	23	23	2	0.0869565
CP017821	263657	Exhaustive	45	21	21	2	0.0952381
CP017821	complement(264519)	Exhaustive	60	45	45	2	0.0444444
CP017821	complement(265718)	Exhaustive	44	22	22	2	0.0909091
CP017821	complement(265842)	Exhaustive	52	31	31	2	0.0645161
CP017821	complement(265892)	Exhaustive	50	30	30	2	0.0666667
CP017821	266941	Exhaustive	36	32	32	2	0.0625
CP017821	267406	Exhaustive	52	36	36	2	0.0555556
CP017821	complement(269433)	Exhaustive	52	30	30	2	0.0666667
CP017821	270592	Exhaustive	51	24	24	2	0.0833333
CP017821	complement(271535)	Exhaustive	49	29	29	2	0.0689655
CP017821	complement(271864)	Exhaustive	57	30	30	2	0.0666667
CP017821	complement(272286)	Exhaustive	63	39	39	2	0.0512821
CP017821	273007	Exhaustive	49	14	14	2	0.142857
CP017821	273219	Exhaustive	54	22	22	2	0.0909091
CP017821	complement(273250)	Exhaustive	53	30	30	2	0.0666667
CP017821	276771	Exhaustive	52	29	29	2	0.0689655
CP017821	complement(277739)	Exhaustive	59	45	45	2	0.0444444
CP017821	278811	Exhaustive	66	26	26	2	0.0769231
CP017821	complement(279559)	Exhaustive	55	29	29	2	0.0689655
CP017821	complement(279737)	Exhaustive	51	24	24	2	0.0833333
CP017821	complement(280026)	Exhaustive	47	11	11	2	0.181818
CP017821	280096	Exhaustive	45	33	33	2	0.0606061
CP017821	280834	Exhaustive	37	20	20	2	0.1
CP017821	281283	Exhaustive	52	32	32	2	0.0625
CP017821	281358	Exhaustive	52	35	35	2	0.0571429
CP017821	282677	Exhaustive	45	26	26	2	0.0769231
CP017821	complement(283020)	Exhaustive	68	34	34	2	0.0588235
CP017821	283179	Exhaustive	68	27	27	2	0.0740741
CP017821	complement(283533)	Exhaustive	53	21	21	2	0.0952381
CP017821	286089	Exhaustive	62	30	30	2	0.0666667
CP017821	286199	Exhaustive	62	30	30	2	0.0666667
CP017821	286205	Exhaustive	61	30	30	2	0.0666667
CP017821	287038	Exhaustive	39	16	16	2	0.125
CP017821	287655	Exhaustive	68	24	24	2	0.0833333
CP017821	complement(288388)	Exhaustive	69	38	38	3	0.0789474
CP017821	289315	Exhaustive	56	18	18	2	0.111111
CP017821	289470	Exhaustive	62	24	24	2	0.0833333
CP017821	complement(289754)	Exhaustive	52	31	31	2	0.0645161
CP017821	290599	Exhaustive	69	51	51	2	0.0392157
CP017821	complement(291306)	Exhaustive	69	39	39	2	0.0512821
CP017821	291394	Exhaustive	67	26	26	3	0.115385
CP017821	complement(291412)	Exhaustive	66	41	41	3	0.0731707
CP017821	complement(292048)	Exhaustive	69	35	34	2	0.0588235
CP017821	complement(292214)	Exhaustive	73	31	31	2	0.0645161
CP017821	293065	Exhaustive	51	29	29	2	0.0689655
CP017821	complement(294011)	Exhaustive	66	37	37	2	0.0540541
CP017821	294553	Exhaustive	53	31	31	2	0.0645161
CP017821	294743	Exhaustive	52	37	37	2	0.0540541
CP017821	294795	Exhaustive	55	36	36	2	0.0555556
CP017821	296168	Exhaustive	68	33	33	2	0.0606061
CP017821	297001	Exhaustive	46	14	14	2	0.142857
CP017821	297082	Exhaustive	48	15	15	2	0.133333
CP017821	297327	Exhaustive	26	19	19	2	0.105263
CP017821	complement(298444)	Exhaustive	61	34	34	2	0.0588235
CP017821	complement(298450)	Exhaustive	59	33	33	2	0.0606061
CP017821	complement(299082)	Exhaustive	51	25	25	2	0.08
CP017821	299701	Exhaustive	44	28	28	2	0.0714286
CP017821	299839	Exhaustive	43	26	26	2	0.0769231
CP017821	complement(301498)	Exhaustive	41	14	14	2	0.142857
CP017821	308213	Exhaustive	51	36	36	2	0.0555556
CP017821	complement(309227)	Exhaustive	69	35	35	2	0.0571429
CP017821	complement(310121)	Exhaustive	50	17	17	2	0.117647
CP017821	complement(310782)	Exhaustive	51	23	23	2	0.0869565
CP017821	311057	Exhaustive	45	19	19	2	0.105263
CP017821	311060	Exhaustive	45	19	19	2	0.105263
CP017821	314474	Exhaustive	67	35	35	2	0.0571429
CP017821	complement(314490)	Exhaustive	67	32	32	2	0.0625
CP017821	complement(314555)	Exhaustive	65	27	27	2	0.0740741
CP017821	complement(315658)	Exhaustive	69	29	29	2	0.0689655
CP017821	315819	Exhaustive	50	27	27	2	0.0740741
CP017821	315826	Exhaustive	52	29	29	2	0.0689655
CP017821	complement(315905)	Exhaustive	55	31	31	2	0.0645161
CP017821	complement(316547)	Exhaustive	45	28	28	2	0.0714286
CP017821	complement(317785)	Exhaustive	40	22	22	2	0.0909091
CP017821	complement(318431)	Exhaustive	60	32	32	2	0.0625
CP017821	complement(319776)	Exhaustive	68	45	45	2	0.0444444
CP017821	complement(319957)	Exhaustive	72	47	47	2	0.0425532
CP017821	complement(320001)	Exhaustive	68	40	40	2	0.05
CP017821	320797	Exhaustive	50	19	19	2	0.105263
CP017821	320950	Exhaustive	46	28	28	2	0.0714286
CP017821	321996	Exhaustive	51	28	28	2	0.0714286
CP017821	322019	Exhaustive	51	30	30	2	0.0666667
CP017821	complement(322649)	Exhaustive	52	30	30	2	0.0666667
CP017821	complement(322711)	Exhaustive	47	25	25	2	0.08
CP017821	complement(323628)	Exhaustive	64	47	47	2	0.0425532
CP017821	complement(323958)	Exhaustive	53	31	31	2	0.0645161
CP017821	complement(327797)	Exhaustive	62	32	32	2	0.0625
CP017821	complement(328616)	Exhaustive	47	22	22	2	0.0909091
CP017821	328937	Exhaustive	47	29	29	2	0.0689655
CP017821	complement(329186)	Exhaustive	57	22	22	2	0.0909091
CP017821	329246	Exhaustive	60	39	39	2	0.0512821
CP017821	complement(329614)	Exhaustive	52	17	17	2	0.117647
CP017821	complement(330820)	Exhaustive	71	22	22	2	0.0909091
CP017821	331304	Exhaustive	68	36	36	2	0.0555556
CP017821	331463	Exhaustive	70	44	44	2	0.0454545
CP017821	complement(333284)	Exhaustive	54	30	30	2	0.0666667
CP017821	334827	Exhaustive	46	19	19	2	0.105263
CP017821	complement(335837)	Exhaustive	60	41	41	2	0.0487805
CP017821	complement(336872)	Exhaustive	65	54	54	2	0.037037
CP017821	complement(336874)	Exhaustive	65	54	54	2	0.037037
CP017821	337162	Exhaustive	37	16	16	2	0.125
CP017821	complement(337813)	Exhaustive	66	48	48	2	0.0416667
CP017821	complement(338548)	Exhaustive	53	48	47	2	0.0425532
CP017821	339256	Exhaustive	47	14	14	2	0.142857
CP017821	complement(341251)	Exhaustive	52	31	31	2	0.0645161
CP017821	complement(342904)	Exhaustive	50	31	31	2	0.0645161
CP017821	complement(342932)	Exhaustive	45	27	27	2	0.0740741
CP017821	complement(342980)	Exhaustive	44	25	25	2	0.08
CP017821	complement(343108)	Exhaustive	51	29	29	2	0.0689655
CP017821	complement(343130)	Exhaustive	48	27	27	2	0.0740741
CP017821	345946	Exhaustive	51	27	27	2	0.0740741
CP017821	345966	Exhaustive	54	30	30	2	0.0666667
CP017821	complement(346701)	Exhaustive	67	30	30	2	0.0666667
CP017821	complement(346763)	Exhaustive	63	28	28	2	0.0714286
CP017821	348653	Exhaustive	39	27	27	2	0.0740741
CP017821	complement(348688)	Exhaustive	48	17	17	2	0.117647
CP017821	348699	Exhaustive	52	34	34	2	0.0588235
CP017821	349158	Exhaustive	45	31	31	2	0.0645161
CP017821	349361	Exhaustive	40	27	27	3	0.111111
CP017821	complement(349754)	Exhaustive	49	32	32	3	0.09375
CP017821	complement(349809)	Exhaustive	43	25	25	2	0.08
CP017821	complement(350665)	Exhaustive	74	34	34	2	0.0588235
CP017821	complement(350904)	Exhaustive	81	45	45	3	0.0666667
CP017821	complement(350920)	Exhaustive	77	44	44	2	0.0454545
CP017821	350979	Exhaustive	79	33	33	2	0.0606061
CP017821	complement(351434)	Exhaustive	55	27	27	4	0.148148
CP017821	complement(351475)	Exhaustive	60	27	27	2	0.0740741
CP017821	complement(351484)	Exhaustive	65	28	28	2	0.0714286
CP017821	complement(351515)	Exhaustive	65	32	32	2	0.0625
CP017821	complement(351519)	Exhaustive	68	32	32	3	0.09375
CP017821	complement(351528)	Exhaustive	68	33	33	2	0.0606061
CP017821	351544	Exhaustive	69	37	37	5	0.135135
CP017821	351557	Exhaustive	69	38	38	2	0.0526316
CP017821	351560	Exhaustive	68	38	38	2	0.0526316
CP017821	351922	Exhaustive	69	35	35	3	0.0857143
CP017821	351993	Exhaustive	62	37	37	2	0.0540541
CP017821	complement(352461)	Exhaustive	63	41	41	2	0.0487805
CP017821	353733	Exhaustive	42	19	19	2	0.105263
CP017821	353750	Exhaustive	40	19	19	2	0.105263
CP017821	complement(354339)	Exhaustive	64	30	30	2	0.0666667
CP017821	complement(354698)	Exhaustive	62	25	25	2	0.08
CP017821	complement(355676)	Exhaustive	58	25	25	2	0.08
CP017821	complement(357405)	Exhaustive	52	23	23	2	0.0869565
CP017821	complement(357432)	Exhaustive	58	24	24	3	0.125
CP017821	complement(357559)	Exhaustive	66	37	37	2	0.0540541
CP017821	358884	Exhaustive	49	22	22	2	0.0909091
CP017821	complement(359422)	Exhaustive	62	25	25	2	0.08
CP017821	360095	Exhaustive	58	33	33	2	0.0606061
CP017821	361892	Exhaustive	52	33	33	2	0.0606061
CP017821	363178	Exhaustive	64	28	28	3	0.107143
CP017821	complement(363453)	Exhaustive	54	30	30	2	0.0666667
CP017821	364542	Exhaustive	59	25	25	2	0.08
CP017821	complement(366990)	Exhaustive	52	22	22	2	0.0909091
CP017821	complement(367058)	Exhaustive	49	16	16	2	0.125
CP017821	complement(368860)	Exhaustive	50	26	26	2	0.0769231
CP017821	369177	Exhaustive	31	30	30	2	0.0666667
CP017821	369837	Exhaustive	31	17	17	2	0.117647
CP017821	complement(370552)	Exhaustive	39	12	12	2	0.166667
CP017821	complement(370921)	Exhaustive	54	27	27	2	0.0740741
CP017821	complement(371387)	Exhaustive	56	19	19	2	0.105263
CP017821	complement(372001)	Exhaustive	56	37	37	2	0.0540541
CP017821	373116	Exhaustive	45	27	27	2	0.0740741
CP017821	complement(374471)	Exhaustive	53	18	18	2	0.111111
CP017821	378601	Exhaustive	52	39	39	2	0.0512821
CP017821	380196	Exhaustive	46	33	33	2	0.0606061
CP017821	380714	Exhaustive	60	33	32	2	0.0625
CP017821	complement(384813)	Exhaustive	52	11	11	2	0.181818
CP017821	complement(384847)	Exhaustive	47	13	13	2	0.153846
CP017821	complement(385177)	Exhaustive	59	39	39	3	0.0769231
CP017821	complement(386883)	Exhaustive	64	37	37	2	0.0540541
CP017821	complement(388794)	Exhaustive	57	28	28	2	0.0714286
CP017821	complement(389050)	Exhaustive	58	28	28	3	0.107143
CP017821	390546	Exhaustive	45	27	27	2	0.0740741
CP017821	complement(390594)	Exhaustive	45	23	23	2	0.0869565
CP017821	complement(390862)	Exhaustive	51	25	25	2	0.08
CP017821	393026	Exhaustive	68	29	29	2	0.0689655
CP017821	393027	Exhaustive	68	29	29	2	0.0689655
CP017821	393228	Exhaustive	57	24	24	2	0.0833333
CP017821	complement(393372)	Exhaustive	63	25	25	2	0.08
CP017821	complement(394931)	Exhaustive	55	27	27	2	0.0740741
CP017821	complement(395779)	Exhaustive	47	16	16	2	0.125
CP017821	complement(396579)	Exhaustive	60	42	42	2	0.047619
CP017821	397038	Exhaustive	52	32	32	2	0.0625
CP017821	complement(398019)	Exhaustive	45	23	23	2	0.0869565
CP017821	398306	Exhaustive	51	29	29	2	0.0689655
CP017821	398882	Exhaustive	58	29	29	2	0.0689655
CP017821	complement(401106)	Exhaustive	66	31	30	2	0.0666667
CP017821	complement(401195)	Exhaustive	63	32	32	2	0.0625
CP017821	402733	Exhaustive	61	39	39	2	0.0512821
CP017821	complement(403126)	Exhaustive	43	15	15	2	0.133333
CP017821	complement(403187)	Exhaustive	57	25	25	2	0.08
CP017821	complement(404071)	Exhaustive	50	32	32	2	0.0625
CP017821	complement(404302)	Exhaustive	40	27	27	2	0.0740741
CP017821	404500	Exhaustive	48	18	18	2	0.111111
CP017821	405063	Exhaustive	56	29	29	2	0.0689655
CP017821	complement(405920)	Exhaustive	56	28	28	2	0.0714286
CP017821	406663	Exhaustive	64	24	24	2	0.0833333
CP017821	complement(407732)	Exhaustive	70	35	35	2	0.0571429
CP017821	408161	Exhaustive	35	17	17	2	0.117647
CP017821	408179	Exhaustive	33	15	15	2	0.133333
CP017821	408364	Exhaustive	46	36	36	2	0.0555556
CP017821	408407	Exhaustive	51	42	42	2	0.047619
CP017821	complement(410688)	Exhaustive	60	25	25	2	0.08
CP017821	410914	Exhaustive	47	23	23	2	0.0869565
CP017821	complement(410978)	Exhaustive	54	30	30	2	0.0666667
CP017821	411229	Exhaustive	55	33	33	2	0.0606061
CP017821	411445	Exhaustive	43	31	31	2	0.0645161
CP017821	412922	Exhaustive	37	26	26	2	0.0769231
CP017821	414040	Exhaustive	36	26	26	2	0.0769231
CP017821	complement(414904)	Exhaustive	42	20	20	2	0.1
CP017821	415572	Exhaustive	66	39	39	2	0.0512821
CP017821	complement(415832)	Exhaustive	49	33	33	2	0.0606061
CP017821	complement(416032)	Exhaustive	51	31	31	2	0.0645161
CP017821	416288	Exhaustive	53	32	32	2	0.0625
CP017821	complement(418843)	Exhaustive	58	35	35	2	0.0571429
CP017821	complement(419301)	Exhaustive	68	24	24	2	0.0833333
CP017821	complement(419954)	Exhaustive	72	32	32	2	0.0625
CP017821	420027	Exhaustive	74	36	36	2	0.0555556
CP017821	420133	Exhaustive	80	38	38	2	0.0526316
CP017821	complement(420891)	Exhaustive	73	29	29	2	0.0689655
CP017821	complement(423252)	Exhaustive	57	29	29	2	0.0689655
CP017821	complement(423284)	Exhaustive	59	28	28	2	0.0714286
CP017821	423437	Exhaustive	59	28	28	2	0.0714286
CP017821	424926	Exhaustive	58	32	32	2	0.0625
CP017821	425728	Exhaustive	57	27	27	2	0.0740741
CP017821	425947	Exhaustive	61	40	40	2	0.05
CP017821	complement(427166)	Exhaustive	65	34	34	2	0.0588235
CP017821	complement(427650)	Exhaustive	56	35	35	3	0.0857143
CP017821	428270	Exhaustive	39	27	27	2	0.0740741
CP017821	complement(428981)	Exhaustive	51	31	31	2	0.0645161
CP017821	complement(429008)	Exhaustive	47	27	27	2	0.0740741
CP017821	complement(430603)	Exhaustive	60	25	25	2	0.08
CP017821	complement(430751)	Exhaustive	58	28	28	2	0.0714286
CP017821	complement(430753)	Exhaustive	57	28	28	2	0.0714286
CP017821	complement(431771)	Exhaustive	57	23	23	2	0.0869565
CP017821	432581	Exhaustive	45	25	25	2	0.08
CP017821	complement(432675)	Exhaustive	46	22	22	2	0.0909091
CP017821	433823	Exhaustive	55	16	16	2	0.125
CP017821	complement(434682)	Exhaustive	57	23	23	2	0.0869565
CP017821	complement(434699)	Exhaustive	56	23	23	2	0.0869565
CP017821	436158	Exhaustive	48	25	25	2	0.08
CP017821	436202	Exhaustive	51	23	23	2	0.0869565
CP017821	complement(436472)	Exhaustive	64	44	44	2	0.0454545
CP017821	complement(436797)	Exhaustive	62	37	37	2	0.0540541
CP017821	complement(436991)	Exhaustive	53	31	31	2	0.0645161
CP017821	437152	Exhaustive	58	28	28	2	0.0714286
CP017821	437216	Exhaustive	65	24	24	2	0.0833333
CP017821	complement(437231)	Exhaustive	66	40	40	2	0.05
CP017821	complement(437439)	Exhaustive	57	42	42	2	0.047619
CP017821	complement(437489)	Exhaustive	54	38	38	2	0.0526316
CP017821	complement(439073)	Exhaustive	52	39	39	2	0.0512821
CP017821	complement(439970)	Exhaustive	57	21	21	2	0.0952381
CP017821	440472	Exhaustive	44	22	22	2	0.0909091
CP017821	complement(440699)	Exhaustive	48	29	29	2	0.0689655
CP017821	441709	Exhaustive	51	29	29	3	0.103448
CP017821	442167	Exhaustive	53	22	22	2	0.0909091
CP017821	complement(442484)	Exhaustive	47	20	20	2	0.1
CP017821	complement(442519)	Exhaustive	52	24	24	2	0.0833333
CP017821	complement(442529)	Exhaustive	51	23	23	2	0.0869565
CP017821	complement(442534)	Exhaustive	52	23	23	2	0.0869565
CP017821	complement(442542)	Exhaustive	53	24	24	2	0.0833333
CP017821	complement(442572)	Exhaustive	55	26	26	2	0.0769231
CP017821	complement(442670)	Exhaustive	59	33	33	2	0.0606061
CP017821	complement(442673)	Exhaustive	59	33	33	2	0.0606061
CP017821	complement(442675)	Exhaustive	60	34	34	2	0.0588235
CP017821	complement(442687)	Exhaustive	61	37	37	2	0.0540541
CP017821	complement(442690)	Exhaustive	61	37	37	2	0.0540541
CP017821	complement(442704)	Exhaustive	55	34	34	2	0.0588235
CP017821	complement(442752)	Exhaustive	57	38	38	2	0.0526316
CP017821	complement(445052)	Exhaustive	52	28	28	2	0.0714286
CP017821	complement(445056)	Exhaustive	52	28	28	2	0.0714286
CP017821	445104	Exhaustive	51	25	25	2	0.08
CP017821	complement(446784)	Exhaustive	60	23	23	2	0.0869565
CP017821	446927	Exhaustive	56	39	39	2	0.0512821
CP017821	446954	Exhaustive	57	36	36	2	0.0555556
CP017821	complement(452042)	Exhaustive	63	34	34	2	0.0588235
CP017821	complement(452210)	Exhaustive	65	42	42	2	0.047619
CP017821	453356	Exhaustive	60	33	33	2	0.0606061
CP017821	454682	Exhaustive	54	20	20	2	0.1
CP017821	complement(456099)	Exhaustive	54	32	32	2	0.0625
CP017821	456475	Exhaustive	67	33	33	2	0.0606061
CP017821	complement(456527)	Exhaustive	66	33	33	4	0.121212
CP017821	complement(456545)	Exhaustive	68	35	35	2	0.0571429
CP017821	complement(457067)	Exhaustive	56	32	32	2	0.0625
CP017821	complement(457198)	Exhaustive	57	32	32	2	0.0625
CP017821	complement(458470)	Exhaustive	58	29	29	2	0.0689655
CP017821	complement(460090)	Exhaustive	50	29	29	2	0.0689655
CP017821	complement(460096)	Exhaustive	52	30	30	3	0.1
CP017821	complement(460137)	Exhaustive	57	32	32	2	0.0625
CP017821	460248	Exhaustive	48	26	26	2	0.0769231
CP017821	complement(460310)	Exhaustive	40	20	20	2	0.1
CP017821	complement(460527)	Exhaustive	54	30	30	2	0.0666667
CP017821	complement(460566)	Exhaustive	65	38	38	2	0.0526316
CP017821	461312	Exhaustive	59	36	36	2	0.0555556
CP017821	461693	Exhaustive	40	27	27	2	0.0740741
CP017821	462632	Exhaustive	55	42	42	2	0.047619
CP017821	462711	Exhaustive	55	36	36	2	0.0555556
CP017821	462769	Exhaustive	40	22	22	2	0.0909091
CP017821	complement(463631)	Exhaustive	69	50	50	2	0.04
CP017821	complement(463646)	Exhaustive	69	49	49	2	0.0408163
CP017821	complement(463708)	Exhaustive	64	43	43	2	0.0465116
CP017821	complement(464724)	Exhaustive	38	16	16	2	0.125
CP017821	complement(465648)	Exhaustive	55	21	21	2	0.0952381
CP017821	complement(465696)	Exhaustive	55	26	26	2	0.0769231
CP017821	complement(466858)	Exhaustive	68	35	35	3	0.0857143
CP017821	467878	Exhaustive	54	25	25	2	0.08
CP017821	467909	Exhaustive	58	27	27	2	0.0740741
CP017821	complement(467959)	Exhaustive	60	34	34	2	0.0588235
CP017821	469606	Exhaustive	55	27	27	2	0.0740741
CP017821	471161	Exhaustive	59	31	31	2	0.0645161
CP017821	complement(473185)	Exhaustive	58	21	21	2	0.0952381
CP017821	474885	Exhaustive	60	39	39	2	0.0512821
CP017821	474938	Exhaustive	52	32	32	3	0.09375
CP017821	474946	Exhaustive	53	32	32	3	0.09375
CP017821	474947	Exhaustive	53	32	32	3	0.09375
CP017821	474955	Exhaustive	54	33	33	2	0.0606061
CP017821	474956	Exhaustive	54	33	33	3	0.0909091
CP017821	474957	Exhaustive	53	32	32	3	0.09375
CP017821	474959	Exhaustive	54	32	32	3	0.09375
CP017821	474961	Exhaustive	54	32	32	2	0.0625
CP017821	474962	Exhaustive	54	32	32	2	0.0625
CP017821	474968	Exhaustive	55	31	31	2	0.0645161
CP017821	474974	Exhaustive	54	31	31	2	0.0645161
CP017821	474999	Exhaustive	51	27	27	2	0.0740741
CP017821	475002	Exhaustive	51	27	27	2	0.0740741
CP017821	complement(477429)	Exhaustive	59	40	40	2	0.05
CP017821	478039	Exhaustive	47	24	24	2	0.0833333
CP017821	complement(478702)	Exhaustive	48	37	37	2	0.0540541
CP017821	complement(478736)	Exhaustive	48	35	35	2	0.0571429
CP017821	complement(479998)	Exhaustive	40	28	28	2	0.0714286
CP017821	complement(480365)	Exhaustive	37	14	14	2	0.142857
CP017821	complement(480618)	Exhaustive	43	21	21	2	0.0952381
CP017821	481951	Exhaustive	53	35	35	3	0.0857143
CP017821	complement(483393)	Exhaustive	69	40	40	2	0.05
CP017821	483434	Exhaustive	67	30	30	2	0.0666667
CP017821	483449	Exhaustive	73	37	37	2	0.0540541
CP017821	complement(483475)	Exhaustive	67	34	34	3	0.0882353
CP017821	483507	Exhaustive	61	31	31	2	0.0645161
CP017821	complement(483513)	Exhaustive	58	28	28	2	0.0714286
CP017821	complement(483959)	Exhaustive	75	48	48	4	0.0833333
CP017821	483964	Exhaustive	76	28	28	3	0.107143
CP017821	483984	Exhaustive	80	29	29	2	0.0689655
CP017821	483998	Exhaustive	77	28	28	2	0.0714286
CP017821	complement(484005)	Exhaustive	75	48	48	3	0.0625
CP017821	complement(484028)	Exhaustive	76	48	48	2	0.0416667
CP017821	complement(484039)	Exhaustive	78	46	46	3	0.0652174
CP017821	complement(484057)	Exhaustive	74	45	45	3	0.0666667
CP017821	complement(484612)	Exhaustive	73	25	25	3	0.12
CP017821	485010	Exhaustive	63	30	30	2	0.0666667
CP017821	485607	Exhaustive	61	29	29	2	0.0689655
CP017821	485949	Exhaustive	75	31	31	2	0.0645161
CP017821	complement(486499)	Exhaustive	59	38	38	2	0.0526316
CP017821	complement(486597)	Exhaustive	58	35	35	2	0.0571429
CP017821	complement(486890)	Exhaustive	36	16	16	2	0.125
CP017821	487707	Exhaustive	49	23	23	2	0.0869565
CP017821	complement(487712)	Exhaustive	49	26	26	2	0.0769231
CP017821	complement(490029)	Exhaustive	55	26	26	2	0.0769231
CP017821	complement(493118)	Exhaustive	63	34	34	2	0.0588235
CP017821	complement(493345)	Exhaustive	49	25	25	2	0.08
CP017821	complement(496662)	Exhaustive	58	36	36	2	0.0555556
CP017821	complement(496810)	Exhaustive	60	44	44	2	0.0454545
CP017821	complement(497397)	Exhaustive	55	33	33	2	0.0606061
CP017821	complement(498865)	Exhaustive	60	31	31	2	0.0645161
CP017821	complement(499723)	Exhaustive	57	29	29	2	0.0689655
CP017821	500123	Exhaustive	54	31	31	2	0.0645161
CP017821	complement(500552)	Exhaustive	43	14	14	2	0.142857
CP017821	500703	Exhaustive	56	36	36	2	0.0555556
CP017821	500902	Exhaustive	53	25	25	3	0.12
CP017821	500953	Exhaustive	49	22	22	2	0.0909091
CP017821	complement(501216)	Exhaustive	59	32	32	2	0.0625
CP017821	complement(501269)	Exhaustive	54	31	31	4	0.129032
CP017821	complement(501290)	Exhaustive	62	36	36	2	0.0555556
CP017821	complement(501311)	Exhaustive	61	37	37	2	0.0540541
CP017821	complement(501392)	Exhaustive	63	40	40	2	0.05
CP017821	complement(502583)	Exhaustive	46	22	22	2	0.0909091
CP017821	complement(502593)	Exhaustive	47	22	22	2	0.0909091
CP017821	504858	Exhaustive	56	33	33	2	0.0606061
CP017821	504860	Exhaustive	56	32	32	2	0.0625
CP017821	504879	Exhaustive	60	34	34	2	0.0588235
CP017821	504933	Exhaustive	58	33	32	2	0.0625
CP017821	505203	Exhaustive	61	42	42	2	0.047619
CP017821	505627	Exhaustive	67	37	37	2	0.0540541
CP017821	506112	Exhaustive	54	27	27	2	0.0740741
CP017821	complement(506454)	Exhaustive	43	25	25	2	0.08
CP017821	507544	Exhaustive	63	35	35	2	0.0571429
CP017821	complement(507850)	Exhaustive	57	23	23	3	0.130435
CP017821	508070	Exhaustive	59	34	34	2	0.0588235
CP017821	508079	Exhaustive	60	35	35	2	0.0571429
CP017821	complement(508385)	Exhaustive	49	24	24	2	0.0833333
CP017821	complement(508387)	Exhaustive	48	23	23	2	0.0869565
CP017821	complement(508389)	Exhaustive	48	23	23	2	0.0869565
CP017821	complement(508431)	Exhaustive	52	28	28	2	0.0714286
CP017821	complement(508471)	Exhaustive	54	26	26	2	0.0769231
CP017821	complement(508474)	Exhaustive	54	26	26	2	0.0769231
CP017821	complement(508561)	Exhaustive	52	25	25	2	0.08
CP017821	complement(508562)	Exhaustive	52	24	24	2	0.0833333
CP017821	509623	Exhaustive	70	39	39	2	0.0512821
CP017821	509708	Exhaustive	69	34	34	2	0.0588235
CP017821	complement(511558)	Exhaustive	52	32	30	2	0.0666667
CP017821	complement(515560)	Exhaustive	55	31	31	2	0.0645161
CP017821	516033	Exhaustive	61	33	33	2	0.0606061
CP017821	516267	Exhaustive	47	21	21	2	0.0952381
CP017821	516289	Exhaustive	46	22	22	2	0.0909091
CP017821	516374	Exhaustive	46	18	18	2	0.111111
CP017821	complement(517687)	Exhaustive	61	39	39	2	0.0512821
CP017821	519426	Exhaustive	56	39	39	2	0.0512821
CP017821	520386	Exhaustive	45	15	15	2	0.133333
CP017821	520390	Exhaustive	46	15	15	2	0.133333
CP017821	complement(522580)	Exhaustive	46	28	28	2	0.0714286
CP017821	522819	Exhaustive	45	18	18	2	0.111111
CP017821	complement(525675)	Exhaustive	51	25	25	2	0.08
CP017821	complement(526327)	Exhaustive	55	31	31	2	0.0645161
CP017821	526778	Exhaustive	72	32	32	2	0.0625
CP017821	527843	Exhaustive	72	35	35	2	0.0571429
CP017821	527973	Exhaustive	57	21	21	3	0.142857
CP017821	complement(528902)	Exhaustive	64	40	40	2	0.05
CP017821	529011	Exhaustive	60	28	28	2	0.0714286
CP017821	529164	Exhaustive	57	30	30	2	0.0666667
CP017821	529415	Exhaustive	55	30	30	2	0.0666667
CP017821	529418	Exhaustive	54	30	30	2	0.0666667
CP017821	533955	Exhaustive	59	30	30	2	0.0666667
CP017821	534426	Exhaustive	68	44	44	2	0.0454545
CP017821	complement(534809)	Exhaustive	51	29	29	2	0.0689655
CP017821	complement(535115)	Exhaustive	50	17	17	2	0.117647
CP017821	complement(535183)	Exhaustive	54	21	21	2	0.0952381
CP017821	complement(536079)	Exhaustive	76	29	29	2	0.0689655
CP017821	536088	Exhaustive	78	49	49	2	0.0408163
CP017821	complement(536163)	Exhaustive	67	23	23	2	0.0869565
CP017821	536395	Exhaustive	46	24	24	2	0.0833333
CP017821	536965	Exhaustive	68	35	34	2	0.0588235
CP017821	537311	Exhaustive	42	28	28	2	0.0714286
CP017821	537485	Exhaustive	51	35	35	2	0.0571429
CP017821	537631	Exhaustive	56	29	29	2	0.0689655
CP017821	537734	Exhaustive	60	34	34	2	0.0588235
CP017821	539992	Exhaustive	64	30	30	2	0.0666667
CP017821	540114	Exhaustive	54	30	30	2	0.0666667
CP017821	541876	Exhaustive	49	42	42	2	0.047619
CP017821	complement(542210)	Exhaustive	57	27	27	2	0.0740741
CP017821	complement(542303)	Exhaustive	49	23	23	2	0.0869565
CP017821	complement(542745)	Exhaustive	46	27	27	2	0.0740741
CP017821	complement(543119)	Exhaustive	65	26	26	2	0.0769231
CP017821	complement(543821)	Exhaustive	51	32	32	2	0.0625
CP017821	complement(545170)	Exhaustive	56	27	27	2	0.0740741
CP017821	complement(547457)	Exhaustive	62	38	38	2	0.0526316
CP017821	548675	Exhaustive	50	27	27	2	0.0740741
CP017821	548785	Exhaustive	56	28	28	2	0.0714286
CP017821	complement(550849)	Exhaustive	45	21	21	2	0.0952381
CP017821	complement(551199)	Exhaustive	56	39	39	2	0.0512821
CP017821	552248	Exhaustive	55	28	28	2	0.0714286
CP017821	complement(552506)	Exhaustive	60	29	29	2	0.0689655
CP017821	complement(552870)	Exhaustive	58	42	42	2	0.047619
CP017821	555848	Exhaustive	62	34	34	2	0.0588235
CP017821	557848	Exhaustive	70	41	40	3	0.075
CP017821	559825	Exhaustive	46	37	37	2	0.0540541
CP017821	560206	Exhaustive	62	41	41	2	0.0487805
CP017821	561279	Exhaustive	51	34	34	2	0.0588235
CP017821	562374	Exhaustive	43	13	13	2	0.153846
CP017821	564703	Exhaustive	50	29	29	2	0.0689655
CP017821	564860	Exhaustive	57	34	34	2	0.0588235
CP017821	564978	Exhaustive	65	27	27	2	0.0740741
CP017821	566322	Exhaustive	39	13	13	2	0.153846
CP017821	complement(567180)	Exhaustive	57	32	32	2	0.0625
CP017821	complement(567275)	Exhaustive	56	36	36	2	0.0555556
CP017821	complement(567444)	Exhaustive	64	39	39	2	0.0512821
CP017821	567868	Exhaustive	56	35	35	2	0.0571429
CP017821	567895	Exhaustive	52	33	33	2	0.0606061
CP017821	complement(568899)	Exhaustive	46	12	12	2	0.166667
CP017821	570706	Exhaustive	53	29	29	2	0.0689655
CP017821	complement(572343)	Exhaustive	50	21	21	2	0.0952381
CP017821	complement(573185)	Exhaustive	40	16	16	2	0.125
CP017821	complement(574534)	Exhaustive	63	29	29	2	0.0689655
CP017821	complement(575470)	Exhaustive	57	35	35	2	0.0571429
CP017821	complement(575727)	Exhaustive	63	23	23	2	0.0869565
CP017821	complement(580188)	Exhaustive	50	35	35	2	0.0571429
CP017821	complement(580831)	Exhaustive	49	29	29	2	0.0689655
CP017821	581393	Exhaustive	53	30	30	2	0.0666667
CP017821	581606	Exhaustive	66	35	35	2	0.0571429
CP017821	583108	Exhaustive	47	22	22	2	0.0909091
CP017821	584121	Exhaustive	53	21	21	2	0.0952381
CP017821	complement(585345)	Exhaustive	46	29	29	2	0.0689655
CP017821	585416	Exhaustive	52	26	26	2	0.0769231
CP017821	complement(585644)	Exhaustive	53	23	23	2	0.0869565
CP017821	complement(585940)	Exhaustive	50	23	23	2	0.0869565
CP017821	586062	Exhaustive	53	26	26	2	0.0769231
CP017821	complement(586131)	Exhaustive	46	20	20	2	0.1
CP017821	complement(586145)	Exhaustive	47	20	20	2	0.1
CP017821	complement(587115)	Exhaustive	49	23	23	2	0.0869565
CP017821	complement(588167)	Exhaustive	60	41	41	2	0.0487805
CP017821	complement(588209)	Exhaustive	54	33	33	2	0.0606061
CP017821	complement(588267)	Exhaustive	38	23	23	2	0.0869565
CP017821	588784	Exhaustive	55	31	31	2	0.0645161
CP017821	complement(588862)	Exhaustive	56	33	33	2	0.0606061
CP017821	complement(589915)	Exhaustive	38	15	15	2	0.133333
CP017821	complement(591418)	Exhaustive	49	21	21	2	0.0952381
CP017821	592880	Exhaustive	56	19	19	2	0.105263
CP017821	complement(592893)	Exhaustive	56	34	34	2	0.0588235
CP017821	592933	Exhaustive	55	22	22	2	0.0909091
CP017821	593839	Exhaustive	68	39	39	2	0.0512821
CP017821	complement(595104)	Exhaustive	59	23	23	2	0.0869565
CP017821	complement(596044)	Exhaustive	53	29	29	2	0.0689655
CP017821	597805	Exhaustive	68	41	41	2	0.0487805
CP017821	598542	Exhaustive	20	10	10	2	0.2
CP017821	complement(598596)	Exhaustive	23	14	14	2	0.142857
CP017821	599563	Exhaustive	59	43	43	2	0.0465116
CP017821	complement(599832)	Exhaustive	48	26	26	2	0.0769231
CP017821	601612	Exhaustive	58	32	32	2	0.0625
CP017821	604142	Exhaustive	42	21	21	2	0.0952381
CP017821	604585	Exhaustive	57	29	29	2	0.0689655
CP017821	604623	Exhaustive	59	29	29	2	0.0689655
CP017821	604934	Exhaustive	58	22	22	2	0.0909091
CP017821	606861	Exhaustive	38	22	22	2	0.0909091
CP017821	607017	Exhaustive	48	32	32	2	0.0625
CP017821	complement(607370)	Exhaustive	47	18	18	2	0.111111
CP017821	complement(607611)	Exhaustive	50	25	25	2	0.08
CP017821	609435	Exhaustive	57	26	26	2	0.0769231
CP017821	complement(609966)	Exhaustive	58	24	24	2	0.0833333
CP017821	610415	Exhaustive	47	35	35	2	0.0571429
CP017821	610766	Exhaustive	61	36	36	2	0.0555556
CP017821	610904	Exhaustive	68	31	31	2	0.0645161
CP017821	complement(612430)	Exhaustive	48	27	27	2	0.0740741
CP017821	complement(612451)	Exhaustive	52	28	28	2	0.0714286
CP017821	613342	Exhaustive	43	11	11	2	0.181818
CP017821	614818	Exhaustive	56	34	34	2	0.0588235
CP017821	615513	Exhaustive	59	32	32	2	0.0625
CP017821	complement(616968)	Exhaustive	73	43	43	2	0.0465116
CP017821	617394	Exhaustive	64	35	35	2	0.0571429
CP017821	complement(617489)	Exhaustive	58	28	28	2	0.0714286
CP017821	complement(617687)	Exhaustive	57	37	37	2	0.0540541
CP017821	complement(617951)	Exhaustive	55	40	40	2	0.05
CP017821	complement(618036)	Exhaustive	57	34	34	3	0.0882353
CP017821	complement(618153)	Exhaustive	54	23	23	2	0.0869565
CP017821	complement(618156)	Exhaustive	55	23	23	2	0.0869565
CP017821	complement(618158)	Exhaustive	56	23	23	2	0.0869565
CP017821	complement(618159)	Exhaustive	56	23	23	2	0.0869565
CP017821	complement(618183)	Exhaustive	53	19	19	3	0.157895
CP017821	complement(618610)	Exhaustive	64	29	29	2	0.0689655
CP017821	complement(618644)	Exhaustive	62	25	25	2	0.08
CP017821	complement(618790)	Exhaustive	51	23	23	2	0.0869565
CP017821	complement(618823)	Exhaustive	63	29	29	2	0.0689655
CP017821	complement(619588)	Exhaustive	73	41	41	2	0.0487805
CP017821	619639	Exhaustive	74	30	30	3	0.1
CP017821	complement(621989)	Exhaustive	54	23	23	2	0.0869565
CP017821	623339	Exhaustive	64	31	31	2	0.0645161
CP017821	complement(623403)	Exhaustive	63	25	25	2	0.08
CP017821	623419	Exhaustive	62	39	39	2	0.0512821
CP017821	complement(625576)	Exhaustive	62	24	24	2	0.0833333
CP017821	complement(626553)	Exhaustive	60	28	28	2	0.0714286
CP017821	complement(626672)	Exhaustive	55	23	23	2	0.0869565
CP017821	complement(627744)	Exhaustive	42	23	23	2	0.0869565
CP017821	628213	Exhaustive	73	29	29	2	0.0689655
CP017821	complement(628290)	Exhaustive	75	48	48	2	0.0416667
CP017821	628772	Exhaustive	43	22	22	2	0.0909091
CP017821	628820	Exhaustive	46	24	24	2	0.0833333
CP017821	628866	Exhaustive	50	24	24	2	0.0833333
CP017821	628886	Exhaustive	49	25	25	2	0.08
CP017821	complement(629738)	Exhaustive	56	38	38	2	0.0526316
CP017821	complement(629782)	Exhaustive	52	33	33	2	0.0606061
CP017821	complement(632498)	Exhaustive	58	20	20	2	0.1
CP017821	complement(632775)	Exhaustive	56	19	19	2	0.105263
CP017821	633767	Exhaustive	61	31	31	2	0.0645161
CP017821	complement(633960)	Exhaustive	51	32	32	2	0.0625
CP017821	635089	Exhaustive	48	14	14	2	0.142857
CP017821	complement(635667)	Exhaustive	61	37	37	2	0.0540541
CP017821	complement(637385)	Exhaustive	65	24	24	5	0.208333
CP017821	complement(637405)	Exhaustive	64	19	19	2	0.105263
CP017821	complement(637675)	Exhaustive	55	35	35	2	0.0571429
CP017821	complement(637965)	Exhaustive	59	47	47	2	0.0425532
CP017821	complement(638448)	Exhaustive	49	24	24	2	0.0833333
CP017821	639480	Exhaustive	53	36	36	2	0.0555556
CP017821	complement(640487)	Exhaustive	45	23	23	2	0.0869565
CP017821	complement(641644)	Exhaustive	42	26	26	2	0.0769231
CP017821	complement(641699)	Exhaustive	48	31	31	2	0.0645161
CP017821	complement(642508)	Exhaustive	53	23	23	3	0.130435
CP017821	complement(642548)	Exhaustive	56	25	25	2	0.08
CP017821	complement(643070)	Exhaustive	55	37	37	2	0.0540541
CP017821	complement(643869)	Exhaustive	70	44	44	2	0.0454545
CP017821	644104	Exhaustive	61	37	37	2	0.0540541
CP017821	complement(644153)	Exhaustive	67	26	26	2	0.0769231
CP017821	complement(644154)	Exhaustive	67	26	26	2	0.0769231
CP017821	complement(644184)	Exhaustive	64	26	26	2	0.0769231
CP017821	complement(644246)	Exhaustive	62	24	24	2	0.0833333
CP017821	644298	Exhaustive	59	34	34	2	0.0588235
CP017821	complement(644714)	Exhaustive	73	29	29	2	0.0689655
CP017821	complement(644723)	Exhaustive	71	28	28	2	0.0714286
CP017821	complement(644770)	Exhaustive	62	27	27	2	0.0740741
CP017821	complement(644808)	Exhaustive	57	28	28	2	0.0714286
CP017821	644812	Exhaustive	57	29	29	2	0.0689655
CP017821	complement(644833)	Exhaustive	59	29	29	2	0.0689655
CP017821	complement(644880)	Exhaustive	54	29	29	2	0.0689655
CP017821	645522	Exhaustive	28	11	11	2	0.181818
CP017821	645526	Exhaustive	28	11	11	2	0.181818
CP017821	complement(648392)	Exhaustive	55	26	26	2	0.0769231
CP017821	649876	Exhaustive	60	32	32	2	0.0625
CP017821	complement(650119)	Exhaustive	47	37	37	2	0.0540541
CP017821	complement(651747)	Exhaustive	44	25	25	2	0.08
CP017821	652782	Exhaustive	61	34	34	2	0.0588235
CP017821	complement(653942)	Exhaustive	37	27	27	2	0.0740741
CP017821	654266	Exhaustive	46	36	36	2	0.0555556
CP017821	655312	Exhaustive	65	40	40	2	0.05
CP017821	656313	Exhaustive	50	20	20	3	0.15
CP017821	656552	Exhaustive	65	28	28	3	0.107143
CP017821	656574	Exhaustive	62	25	25	2	0.08
CP017821	656704	Exhaustive	56	25	25	2	0.08
CP017821	complement(656754)	Exhaustive	57	30	30	2	0.0666667
CP017821	656756	Exhaustive	58	28	28	2	0.0714286
CP017821	656954	Exhaustive	46	28	28	2	0.0714286
CP017821	657254	Exhaustive	50	35	35	2	0.0571429
CP017821	complement(657915)	Exhaustive	53	26	26	2	0.0769231
CP017821	complement(658088)	Exhaustive	55	25	25	2	0.08
CP017821	complement(659286)	Exhaustive	57	21	21	2	0.0952381
CP017821	659355	Exhaustive	67	41	41	2	0.0487805
CP017821	660769	Exhaustive	64	37	37	2	0.0540541
CP017821	661138	Exhaustive	55	35	35	2	0.0571429
CP017821	complement(662099)	Exhaustive	71	43	43	2	0.0465116
CP017821	complement(662108)	Exhaustive	70	43	43	2	0.0465116
CP017821	complement(662150)	Exhaustive	66	41	41	2	0.0487805
CP017821	complement(662188)	Exhaustive	73	46	46	2	0.0434783
CP017821	662578	Exhaustive	54	18	18	2	0.111111
CP017821	664439	Exhaustive	56	31	31	2	0.0645161
CP017821	665013	Exhaustive	42	12	12	2	0.166667
CP017821	665496	Exhaustive	56	19	19	3	0.157895
CP017821	complement(665767)	Exhaustive	49	28	28	2	0.0714286
CP017821	complement(666260)	Exhaustive	63	40	40	2	0.05
CP017821	667070	Exhaustive	41	14	14	2	0.142857
CP017821	669624	Exhaustive	54	26	26	2	0.0769231
CP017821	complement(670183)	Exhaustive	52	21	21	2	0.0952381
CP017821	670764	Exhaustive	51	28	28	2	0.0714286
CP017821	671464	Exhaustive	48	19	19	2	0.105263
CP017821	complement(671787)	Exhaustive	61	25	25	2	0.08
CP017821	complement(672583)	Exhaustive	72	32	32	2	0.0625
CP017821	complement(672766)	Exhaustive	63	23	23	2	0.0869565
CP017821	673356	Exhaustive	55	30	30	2	0.0666667
CP017821	complement(673603)	Exhaustive	62	31	31	2	0.0645161
CP017821	673938	Exhaustive	41	22	22	2	0.0909091
CP017821	677410	Exhaustive	52	25	25	2	0.08
CP017821	complement(677676)	Exhaustive	61	37	37	2	0.0540541
CP017821	678053	Exhaustive	42	27	27	2	0.0740741
CP017821	678228	Exhaustive	48	29	29	2	0.0689655
CP017821	complement(679884)	Exhaustive	61	35	35	2	0.0571429
CP017821	complement(680010)	Exhaustive	62	35	35	2	0.0571429
CP017821	complement(680189)	Exhaustive	54	27	27	2	0.0740741
CP017821	680732	Exhaustive	49	23	23	2	0.0869565
CP017821	complement(681762)	Exhaustive	61	20	20	2	0.1
CP017821	681847	Exhaustive	56	35	35	2	0.0571429
CP017821	complement(682227)	Exhaustive	55	24	24	2	0.0833333
CP017821	682251	Exhaustive	56	32	32	2	0.0625
CP017821	683225	Exhaustive	60	29	29	2	0.0689655
CP017821	683727	Exhaustive	67	35	35	2	0.0571429
CP017821	684378	Exhaustive	64	34	34	2	0.0588235
CP017821	684451	Exhaustive	55	30	30	2	0.0666667
CP017821	685081	Exhaustive	49	25	25	2	0.08
CP017821	complement(685707)	Exhaustive	69	51	51	5	0.0980392
CP017821	685712	Exhaustive	70	19	19	2	0.105263
CP017821	complement(685716)	Exhaustive	72	51	51	3	0.0588235
CP017821	complement(685778)	Exhaustive	69	50	50	3	0.06
CP017821	complement(685838)	Exhaustive	70	46	46	2	0.0434783
CP017821	complement(685854)	Exhaustive	71	41	41	2	0.0487805
CP017821	complement(686855)	Exhaustive	47	27	26	2	0.0769231
CP017821	complement(686879)	Exhaustive	48	28	28	2	0.0714286
CP017821	complement(686928)	Exhaustive	48	24	24	2	0.0833333
CP017821	complement(687906)	Exhaustive	66	37	37	2	0.0540541
CP017821	complement(689838)	Exhaustive	61	36	36	2	0.0555556
CP017821	complement(690370)	Exhaustive	60	26	26	2	0.0769231
CP017821	690400	Exhaustive	62	35	35	2	0.0571429
CP017821	690721	Exhaustive	53	40	40	2	0.05
CP017821	690902	Exhaustive	59	30	30	2	0.0666667
CP017821	691038	Exhaustive	55	22	22	2	0.0909091
CP017821	complement(691249)	Exhaustive	48	31	31	2	0.0645161
CP017821	complement(692381)	Exhaustive	55	26	26	2	0.0769231
CP017821	693373	Exhaustive	42	21	21	3	0.142857
CP017821	693598	Exhaustive	41	16	16	2	0.125
CP017821	693871	Exhaustive	55	22	22	3	0.136364
CP017821	complement(694468)	Exhaustive	78	45	45	2	0.0444444
CP017821	complement(694570)	Exhaustive	73	39	39	2	0.0512821
CP017821	694627	Exhaustive	66	31	31	2	0.0645161
CP017821	complement(694875)	Exhaustive	60	29	29	2	0.0689655
CP017821	complement(696493)	Exhaustive	50	36	36	3	0.0833333
CP017821	696817	Exhaustive	51	15	15	2	0.133333
CP017821	complement(697197)	Exhaustive	40	25	25	2	0.08
CP017821	complement(698017)	Exhaustive	67	43	43	2	0.0465116
CP017821	complement(698124)	Exhaustive	45	23	23	2	0.0869565
CP017821	698917	Exhaustive	55	35	35	2	0.0571429
CP017821	complement(701072)	Exhaustive	62	23	23	2	0.0869565
CP017821	701532	Exhaustive	55	34	34	3	0.0882353
CP017821	701540	Exhaustive	55	32	32	2	0.0625
CP017821	complement(702136)	Exhaustive	49	20	20	2	0.1
CP017821	complement(703251)	Exhaustive	64	24	24	2	0.0833333
CP017821	703874	Exhaustive	55	32	32	2	0.0625
CP017821	complement(706665)	Exhaustive	62	32	32	2	0.0625
CP017821	complement(707773)	Exhaustive	59	28	28	2	0.0714286
CP017821	707794	Exhaustive	67	35	35	2	0.0571429
CP017821	707798	Exhaustive	67	34	34	2	0.0588235
CP017821	complement(708014)	Exhaustive	50	26	26	2	0.0769231
CP017821	708023	Exhaustive	50	24	24	2	0.0833333
CP017821	708041	Exhaustive	48	24	24	2	0.0833333
CP017821	complement(708126)	Exhaustive	48	23	23	2	0.0869565
CP017821	complement(708185)	Exhaustive	53	24	24	2	0.0833333
CP017821	708681	Exhaustive	60	27	27	2	0.0740741
CP017821	709196	Exhaustive	63	29	29	3	0.103448
CP017821	complement(712187)	Exhaustive	53	22	22	2	0.0909091
CP017821	712245	Exhaustive	51	30	30	2	0.0666667
CP017821	712268	Exhaustive	57	29	28	2	0.0714286
CP017821	complement(712545)	Exhaustive	53	27	27	2	0.0740741
CP017821	complement(714259)	Exhaustive	50	30	30	2	0.0666667
CP017821	complement(714280)	Exhaustive	52	31	31	2	0.0645161
CP017821	complement(717192)	Exhaustive	52	17	17	2	0.117647
CP017821	719383	Exhaustive	41	20	20	2	0.1
CP017821	719652	Exhaustive	51	27	27	2	0.0740741
CP017821	complement(720339)	Exhaustive	56	32	32	2	0.0625
CP017821	721578	Exhaustive	58	31	31	2	0.0645161
CP017821	complement(721671)	Exhaustive	54	21	21	3	0.142857
CP017821	721758	Exhaustive	65	40	40	2	0.05
CP017821	complement(722688)	Exhaustive	59	50	50	2	0.04
CP017821	724105	Exhaustive	62	29	29	2	0.0689655
CP017821	724770	Exhaustive	56	29	29	2	0.0689655
CP017821	727329	Exhaustive	67	48	48	2	0.0416667
CP017821	731656	Exhaustive	46	26	26	2	0.0769231
CP017821	732536	Exhaustive	44	32	32	2	0.0625
CP017821	complement(735188)	Exhaustive	73	49	49	2	0.0408163
CP017821	complement(736453)	Exhaustive	50	31	31	3	0.0967742
CP017821	737738	Exhaustive	61	31	31	2	0.0645161
CP017821	complement(738195)	Exhaustive	27	13	13	2	0.153846
CP017821	complement(738393)	Exhaustive	52	16	16	2	0.125
CP017821	738992	Exhaustive	64	39	39	2	0.0512821
CP017821	740030	Exhaustive	73	42	42	2	0.047619
CP017821	complement(740249)	Exhaustive	54	17	17	2	0.117647
CP017821	complement(740736)	Exhaustive	65	26	26	3	0.115385
CP017821	complement(740741)	Exhaustive	66	26	26	2	0.0769231
CP017821	complement(741444)	Exhaustive	44	24	24	2	0.0833333
CP017821	complement(741512)	Exhaustive	48	23	23	2	0.0869565
CP017821	complement(742547)	Exhaustive	60	31	31	2	0.0645161
CP017821	742747	Exhaustive	55	29	29	2	0.0689655
CP017821	745070	Exhaustive	53	40	40	2	0.05
CP017821	complement(745928)	Exhaustive	51	34	34	2	0.0588235
CP017821	746203	Exhaustive	59	25	25	2	0.08
CP017821	complement(746464)	Exhaustive	70	51	51	2	0.0392157
CP017821	complement(746807)	Exhaustive	46	25	25	2	0.08
CP017821	750144	Exhaustive	65	41	41	2	0.0487805
CP017821	750627	Exhaustive	66	35	35	2	0.0571429
CP017821	complement(751441)	Exhaustive	49	36	36	2	0.0555556
CP017821	complement(751488)	Exhaustive	48	30	30	2	0.0666667
CP017821	complement(751911)	Exhaustive	64	43	43	2	0.0465116
CP017821	complement(752255)	Exhaustive	49	30	30	2	0.0666667
CP017821	complement(752571)	Exhaustive	50	33	33	2	0.0606061
CP017821	complement(753235)	Exhaustive	63	22	22	2	0.0909091
CP017821	complement(753238)	Exhaustive	62	23	23	2	0.0869565
CP017821	complement(754116)	Exhaustive	58	38	38	2	0.0526316
CP017821	complement(754627)	Exhaustive	61	28	28	2	0.0714286
CP017821	754709	Exhaustive	57	34	34	2	0.0588235
CP017821	755064	Exhaustive	58	32	32	2	0.0625
CP017821	755856	Exhaustive	52	24	24	2	0.0833333
CP017821	757171	Exhaustive	49	32	32	2	0.0625
CP017821	complement(758829)	Exhaustive	57	47	47	2	0.0425532
CP017821	759723	Exhaustive	57	24	24	2	0.0833333
CP017821	760038	Exhaustive	43	25	25	2	0.08
CP017821	complement(761107)	Exhaustive	60	22	22	2	0.0909091
CP017821	complement(761137)	Exhaustive	55	23	23	2	0.0869565
CP017821	complement(763417)	Exhaustive	60	30	30	2	0.0666667
CP017821	763609	Exhaustive	53	30	30	2	0.0666667
CP017821	complement(763850)	Exhaustive	45	25	25	2	0.08
CP017821	complement(764804)	Exhaustive	51	19	19	2	0.105263
CP017821	complement(765099)	Exhaustive	56	27	27	3	0.111111
CP017821	complement(766451)	Exhaustive	64	32	32	3	0.09375
CP017821	complement(767304)	Exhaustive	67	34	34	2	0.0588235
CP017821	complement(768009)	Exhaustive	53	25	25	2	0.08
CP017821	complement(768629)	Exhaustive	55	30	30	2	0.0666667
CP017821	complement(769982)	Exhaustive	59	33	33	2	0.0606061
CP017821	complement(770202)	Exhaustive	51	33	33	3	0.0909091
CP017821	complement(770674)	Exhaustive	49	24	24	2	0.0833333
CP017821	771368	Exhaustive	61	23	23	2	0.0869565
CP017821	complement(772758)	Exhaustive	55	25	25	2	0.08
CP017821	complement(773480)	Exhaustive	67	40	40	2	0.05
CP017821	776228	Exhaustive	46	31	31	2	0.0645161
CP017821	776229	Exhaustive	46	31	30	2	0.0666667
CP017821	776234	Exhaustive	48	31	31	2	0.0645161
CP017821	776286	Exhaustive	47	31	30	2	0.0666667
CP017821	776417	Exhaustive	46	34	34	2	0.0588235
CP017821	complement(777471)	Exhaustive	55	28	28	2	0.0714286
CP017821	777702	Exhaustive	58	24	24	2	0.0833333
CP017821	complement(778419)	Exhaustive	49	21	21	2	0.0952381
CP017821	complement(778759)	Exhaustive	46	22	22	2	0.0909091
CP017821	complement(778943)	Exhaustive	43	21	21	2	0.0952381
CP017821	779342	Exhaustive	49	29	29	2	0.0689655
CP017821	complement(780239)	Exhaustive	44	24	24	2	0.0833333
CP017821	complement(780370)	Exhaustive	54	25	25	2	0.08
CP017821	complement(782492)	Exhaustive	61	23	23	2	0.0869565
CP017821	783236	Exhaustive	53	29	29	2	0.0689655
CP017821	783265	Exhaustive	53	31	31	2	0.0645161
CP017821	783300	Exhaustive	52	30	30	2	0.0666667
CP017821	783338	Exhaustive	49	30	30	2	0.0666667
CP017821	783664	Exhaustive	61	31	31	2	0.0645161
CP017821	783867	Exhaustive	63	34	34	3	0.0882353
CP017821	complement(783890)	Exhaustive	70	29	29	2	0.0689655
CP017821	783896	Exhaustive	71	41	41	2	0.0487805
CP017821	783907	Exhaustive	76	45	45	2	0.0444444
CP017821	783918	Exhaustive	76	44	44	4	0.0909091
CP017821	783947	Exhaustive	80	44	44	2	0.0454545
CP017821	783985	Exhaustive	78	44	44	2	0.0454545
CP017821	784022	Exhaustive	71	43	43	2	0.0465116
CP017821	784030	Exhaustive	75	46	46	3	0.0652174
CP017821	784044	Exhaustive	77	47	47	2	0.0425532
CP017821	784102	Exhaustive	79	46	46	2	0.0434783
CP017821	784165	Exhaustive	69	38	38	2	0.0526316
CP017821	785338	Exhaustive	52	24	24	2	0.0833333
CP017821	complement(786172)	Exhaustive	56	24	24	2	0.0833333
CP017821	complement(786285)	Exhaustive	58	29	29	2	0.0689655
CP017821	786585	Exhaustive	61	33	33	3	0.0909091
CP017821	complement(787112)	Exhaustive	63	25	25	2	0.08
CP017821	complement(787249)	Exhaustive	62	28	28	2	0.0714286
CP017821	complement(787612)	Exhaustive	52	23	23	2	0.0869565
CP017821	complement(788356)	Exhaustive	74	50	50	2	0.04
CP017821	complement(788398)	Exhaustive	77	48	48	2	0.0416667
CP017821	complement(788557)	Exhaustive	83	47	47	2	0.0425532
CP017821	complement(788560)	Exhaustive	82	46	46	2	0.0434783
CP017821	788595	Exhaustive	82	37	37	2	0.0540541
CP017821	complement(788601)	Exhaustive	83	44	44	2	0.0454545
CP017821	complement(788607)	Exhaustive	83	44	44	2	0.0454545
CP017821	complement(788676)	Exhaustive	82	41	41	3	0.0731707
CP017821	788774	Exhaustive	73	41	41	2	0.0487805
CP017821	788814	Exhaustive	79	47	47	5	0.106383
CP017821	788817	Exhaustive	78	47	47	3	0.0638298
CP017821	788828	Exhaustive	76	45	45	6	0.133333
CP017821	788838	Exhaustive	77	45	45	2	0.0444444
CP017821	788856	Exhaustive	78	45	45	2	0.0444444
CP017821	788879	Exhaustive	75	44	44	3	0.0681818
CP017821	789669	Exhaustive	48	29	29	2	0.0689655
CP017821	790037	Exhaustive	56	23	23	2	0.0869565
CP017821	792705	Exhaustive	41	22	22	2	0.0909091
CP017821	792953	Exhaustive	65	37	37	2	0.0540541
CP017821	complement(794559)	Exhaustive	48	27	27	2	0.0740741
CP017821	795136	Exhaustive	53	32	32	2	0.0625
CP017821	complement(795885)	Exhaustive	53	31	31	2	0.0645161
CP017821	complement(796073)	Exhaustive	48	33	33	2	0.0606061
CP017821	797035	Exhaustive	38	19	19	2	0.105263
CP017821	complement(797447)	Exhaustive	50	19	19	3	0.157895
CP017821	797618	Exhaustive	53	25	25	2	0.08
CP017821	797652	Exhaustive	48	22	22	2	0.0909091
CP017821	complement(798047)	Exhaustive	56	38	38	2	0.0526316
CP017821	complement(799330)	Exhaustive	57	29	29	2	0.0689655
CP017821	complement(799335)	Exhaustive	57	29	29	2	0.0689655
CP017821	complement(799408)	Exhaustive	52	27	27	2	0.0740741
CP017821	801165	Exhaustive	67	34	34	2	0.0588235
CP017821	801383	Exhaustive	54	35	35	2	0.0571429
CP017821	801839	Exhaustive	69	25	25	2	0.08
CP017821	802278	Exhaustive	58	30	30	2	0.0666667
CP017821	complement(802441)	Exhaustive	63	31	31	2	0.0645161
CP017821	complement(804654)	Exhaustive	51	33	33	2	0.0606061
CP017821	complement(805219)	Exhaustive	49	19	19	2	0.105263
CP017821	805744	Exhaustive	44	23	23	3	0.130435
CP017821	complement(805902)	Exhaustive	69	43	43	2	0.0465116
CP017821	807502	Exhaustive	66	36	36	3	0.0833333
CP017821	809041	Exhaustive	49	27	27	2	0.0740741
CP017821	complement(809160)	Exhaustive	47	23	23	2	0.0869565
CP017821	complement(809267)	Exhaustive	52	20	20	2	0.1
CP017821	complement(809725)	Exhaustive	60	26	26	2	0.0769231
CP017821	810906	Exhaustive	49	34	34	2	0.0588235
CP017821	complement(813075)	Exhaustive	64	19	19	2	0.105263
CP017821	complement(813135)	Exhaustive	65	25	25	2	0.08
CP017821	complement(813229)	Exhaustive	52	22	22	2	0.0909091
CP017821	complement(813261)	Exhaustive	48	22	22	2	0.0909091
CP017821	complement(814164)	Exhaustive	32	19	19	2	0.105263
CP017821	815243	Exhaustive	67	28	28	2	0.0714286
CP017821	815268	Exhaustive	75	29	28	4	0.142857
CP017821	complement(815608)	Exhaustive	63	39	39	2	0.0512821
CP017821	complement(815622)	Exhaustive	67	40	40	2	0.05
CP017821	815702	Exhaustive	57	22	22	2	0.0909091
CP017821	complement(817229)	Exhaustive	36	17	17	2	0.117647
CP017821	819290	Exhaustive	69	34	34	2	0.0588235
CP017821	complement(819818)	Exhaustive	52	24	24	2	0.0833333
CP017821	823200	Exhaustive	50	31	31	2	0.0645161
CP017821	complement(823450)	Exhaustive	45	15	15	2	0.133333
CP017821	complement(826886)	Exhaustive	56	21	21	2	0.0952381
CP017821	826999	Exhaustive	57	26	26	2	0.0769231
CP017821	828564	Exhaustive	58	33	33	2	0.0606061
CP017821	829943	Exhaustive	53	34	34	3	0.0882353
CP017821	complement(830319)	Exhaustive	54	20	20	2	0.1
CP017821	complement(830360)	Exhaustive	57	24	24	2	0.0833333
CP017821	831068	Exhaustive	52	21	21	2	0.0952381
CP017821	complement(831258)	Exhaustive	57	32	32	2	0.0625
CP017821	831716	Exhaustive	63	37	37	3	0.0810811
CP017821	complement(832377)	Exhaustive	47	32	32	3	0.09375
CP017821	complement(832413)	Exhaustive	45	30	30	2	0.0666667
CP017821	complement(832418)	Exhaustive	45	30	30	3	0.1
CP017821	complement(832428)	Exhaustive	45	29	29	2	0.0689655
CP017821	complement(832433)	Exhaustive	41	28	28	2	0.0714286
CP017821	complement(832518)	Exhaustive	43	27	27	2	0.0740741
CP017821	complement(832532)	Exhaustive	45	27	26	2	0.0769231
CP017821	833274	Exhaustive	43	29	29	2	0.0689655
CP017821	833359	Exhaustive	40	31	31	2	0.0645161
CP017821	complement(833657)	Exhaustive	57	21	21	2	0.0952381
CP017821	complement(834175)	Exhaustive	49	26	26	2	0.0769231
CP017821	834499	Exhaustive	55	32	32	2	0.0625
CP017821	complement(837385)	Exhaustive	51	19	18	2	0.111111
CP017821	complement(837453)	Exhaustive	62	31	31	2	0.0645161
CP017821	837723	Exhaustive	55	25	25	2	0.08
CP017821	complement(840108)	Exhaustive	60	32	32	2	0.0625
CP017821	complement(840391)	Exhaustive	52	26	26	2	0.0769231
CP017821	840871	Exhaustive	39	18	18	2	0.111111
CP017821	841010	Exhaustive	55	27	27	2	0.0740741
CP017821	841012	Exhaustive	57	27	27	2	0.0740741
CP017821	841020	Exhaustive	56	26	26	2	0.0769231
CP017821	841022	Exhaustive	55	25	25	2	0.08
CP017821	841026	Exhaustive	53	25	25	2	0.08
CP017821	841028	Exhaustive	53	25	25	2	0.08
CP017821	841030	Exhaustive	53	25	25	2	0.08
CP017821	841036	Exhaustive	54	25	25	2	0.08
CP017821	841046	Exhaustive	57	26	26	2	0.0769231
CP017821	841047	Exhaustive	56	26	26	2	0.0769231
CP017821	841083	Exhaustive	53	24	24	2	0.0833333
CP017821	complement(841506)	Exhaustive	46	28	28	2	0.0714286
CP017821	complement(841583)	Exhaustive	46	28	28	2	0.0714286
CP017821	complement(843652)	Exhaustive	66	37	37	2	0.0540541
CP017821	843822	Exhaustive	58	26	26	2	0.0769231
CP017821	complement(846531)	Exhaustive	60	35	35	2	0.0571429
CP017821	complement(846595)	Exhaustive	60	33	33	3	0.0909091
CP017821	complement(846620)	Exhaustive	55	32	32	2	0.0625
CP017821	complement(846656)	Exhaustive	61	32	32	2	0.0625
CP017821	complement(846713)	Exhaustive	63	32	32	2	0.0625
CP017821	complement(846727)	Exhaustive	61	30	30	2	0.0666667
CP017821	complement(846730)	Exhaustive	59	29	29	2	0.0689655
CP017821	847630	Exhaustive	65	29	29	3	0.103448
CP017821	complement(848079)	Exhaustive	54	25	25	2	0.08
CP017821	848159	Exhaustive	57	31	31	2	0.0645161
CP017821	848344	Exhaustive	59	41	41	2	0.0487805
CP017821	complement(848675)	Exhaustive	50	23	23	2	0.0869565
CP017821	851805	Exhaustive	54	18	18	2	0.111111
CP017821	complement(852613)	Exhaustive	45	16	16	2	0.125
CP017821	853076	Exhaustive	49	23	23	2	0.0869565
CP017821	853341	Exhaustive	67	36	36	2	0.0555556
CP017821	853855	Exhaustive	55	24	24	2	0.0833333
CP017821	complement(853989)	Exhaustive	52	25	25	2	0.08
CP017821	855439	Exhaustive	61	39	39	2	0.0512821
CP017821	855601	Exhaustive	61	37	37	2	0.0540541
CP017821	855683	Exhaustive	79	46	46	2	0.0434783
CP017821	856176	Exhaustive	71	43	43	3	0.0697674
CP017821	856216	Exhaustive	65	38	38	3	0.0789474
CP017821	856933	Exhaustive	54	25	25	2	0.08
CP017821	856935	Exhaustive	53	24	24	2	0.0833333
CP017821	856988	Exhaustive	48	25	25	2	0.08
CP017821	857012	Exhaustive	47	23	23	2	0.0869565
CP017821	857014	Exhaustive	47	23	23	2	0.0869565
CP017821	857024	Exhaustive	45	23	23	2	0.0869565
CP017821	857027	Exhaustive	44	22	22	3	0.136364
CP017821	857032	Exhaustive	43	22	22	2	0.0909091
CP017821	857120	Exhaustive	31	19	19	2	0.105263
CP017821	complement(857637)	Exhaustive	41	19	19	2	0.105263
CP017821	857867	Exhaustive	47	24	24	2	0.0833333
CP017821	859464	Exhaustive	54	23	23	2	0.0869565
CP017821	860354	Exhaustive	73	40	40	2	0.05
CP017821	complement(860656)	Exhaustive	58	30	30	2	0.0666667
CP017821	860937	Exhaustive	71	44	44	3	0.0681818
CP017821	complement(862840)	Exhaustive	58	34	34	2	0.0588235
CP017821	complement(863682)	Exhaustive	53	32	32	2	0.0625
CP017821	complement(863916)	Exhaustive	45	25	25	2	0.08
CP017821	864271	Exhaustive	59	32	32	2	0.0625
CP017821	complement(865046)	Exhaustive	60	25	25	2	0.08
CP017821	complement(865499)	Exhaustive	74	39	39	2	0.0512821
CP017821	865578	Exhaustive	78	39	39	2	0.0512821
CP017821	complement(865587)	Exhaustive	79	40	40	2	0.05
CP017821	865601	Exhaustive	76	42	42	3	0.0714286
CP017821	865630	Exhaustive	78	42	42	3	0.0714286
CP017821	865654	Exhaustive	79	42	42	2	0.047619
CP017821	865663	Exhaustive	75	40	40	3	0.075
CP017821	865695	Exhaustive	77	34	34	4	0.117647
CP017821	866196	Exhaustive	43	24	24	2	0.0833333
CP017821	866439	Exhaustive	59	35	35	7	0.2
CP017821	866521	Exhaustive	60	32	32	2	0.0625
CP017821	complement(867870)	Exhaustive	71	42	42	2	0.047619
CP017821	869226	Exhaustive	58	43	43	2	0.0465116
CP017821	complement(869266)	Exhaustive	52	12	12	2	0.166667
CP017821	complement(870090)	Exhaustive	47	30	30	2	0.0666667
CP017821	complement(870176)	Exhaustive	43	27	27	2	0.0740741
CP017821	871988	Exhaustive	61	22	22	2	0.0909091
CP017821	872920	Exhaustive	62	25	25	2	0.08
CP017821	872928	Exhaustive	62	25	25	2	0.08
CP017821	872931	Exhaustive	62	25	25	2	0.08
CP017821	872993	Exhaustive	54	21	21	2	0.0952381
CP017821	complement(875025)	Exhaustive	59	36	36	3	0.0833333
CP017821	875989	Exhaustive	48	33	33	2	0.0606061
CP017821	876540	Exhaustive	58	35	35	2	0.0571429
CP017821	complement(876722)	Exhaustive	62	34	34	2	0.0588235
CP017821	876823	Exhaustive	63	25	25	2	0.08
CP017821	878326	Exhaustive	57	41	41	2	0.0487805
CP017821	complement(880179)	Exhaustive	49	29	29	2	0.0689655
CP017821	complement(882401)	Exhaustive	55	22	22	2	0.0909091
CP017821	complement(884747)	Exhaustive	57	22	22	2	0.0909091
CP017821	complement(888987)	Exhaustive	36	14	14	2	0.142857
CP017821	889666	Exhaustive	48	24	24	2	0.0833333
CP017821	complement(890576)	Exhaustive	60	37	37	2	0.0540541
CP017821	complement(890680)	Exhaustive	67	36	36	2	0.0555556
CP017821	complement(891052)	Exhaustive	54	34	34	2	0.0588235
CP017821	complement(891063)	Exhaustive	50	32	31	2	0.0645161
CP017821	complement(891239)	Exhaustive	47	27	27	2	0.0740741
CP017821	complement(891359)	Exhaustive	48	30	30	2	0.0666667
CP017821	complement(891879)	Exhaustive	53	24	24	2	0.0833333
CP017821	891986	Exhaustive	49	34	34	2	0.0588235
CP017821	complement(893037)	Exhaustive	64	40	40	2	0.05
CP017821	complement(893039)	Exhaustive	63	39	39	2	0.0512821
CP017821	complement(893380)	Exhaustive	48	30	30	2	0.0666667
CP017821	complement(895458)	Exhaustive	54	28	28	2	0.0714286
CP017821	complement(896235)	Exhaustive	47	29	29	2	0.0689655
CP017821	complement(896301)	Exhaustive	51	32	31	2	0.0645161
CP017821	complement(896364)	Exhaustive	53	33	33	2	0.0606061
CP017821	complement(896427)	Exhaustive	51	32	32	2	0.0625
CP017821	complement(896429)	Exhaustive	51	32	32	2	0.0625
CP017821	complement(896457)	Exhaustive	43	28	28	2	0.0714286
CP017821	complement(896470)	Exhaustive	46	29	29	2	0.0689655
CP017821	896723	Exhaustive	50	29	29	2	0.0689655
CP017821	898931	Exhaustive	56	27	27	2	0.0740741
CP017821	complement(900354)	Exhaustive	40	24	24	2	0.0833333
CP017821	complement(900789)	Exhaustive	68	50	50	2	0.04
CP017821	901727	Exhaustive	54	18	18	2	0.111111
CP017821	complement(901738)	Exhaustive	57	37	37	2	0.0540541
CP017821	complement(903442)	Exhaustive	50	23	23	2	0.0869565
CP017821	complement(904314)	Exhaustive	68	43	43	2	0.0465116
CP017821	904335	Exhaustive	65	23	23	2	0.0869565
CP017821	complement(906454)	Exhaustive	39	18	18	2	0.111111
CP017821	907323	Exhaustive	53	29	29	2	0.0689655
CP017821	908832	Exhaustive	50	24	24	2	0.0833333
CP017821	909378	Exhaustive	68	36	36	2	0.0555556
CP017821	complement(909498)	Exhaustive	62	31	31	2	0.0645161
CP017821	909609	Exhaustive	72	38	38	2	0.0526316
CP017821	complement(910122)	Exhaustive	68	33	33	2	0.0606061
CP017821	complement(910299)	Exhaustive	65	28	28	2	0.0714286
CP017821	complement(911218)	Exhaustive	45	33	33	2	0.0606061
CP017821	complement(911275)	Exhaustive	46	35	35	3	0.0857143
CP017821	complement(911648)	Exhaustive	63	31	31	2	0.0645161
CP017821	912075	Exhaustive	54	31	31	2	0.0645161
CP017821	complement(912623)	Exhaustive	58	24	24	2	0.0833333
CP017821	913002	Exhaustive	49	29	29	2	0.0689655
CP017821	complement(914696)	Exhaustive	50	32	32	2	0.0625
CP017821	complement(914734)	Exhaustive	51	37	37	2	0.0540541
CP017821	917064	Exhaustive	44	24	23	2	0.0869565
CP017821	917555	Exhaustive	53	32	32	2	0.0625
CP017821	917566	Exhaustive	47	26	26	2	0.0769231
CP017821	917659	Exhaustive	53	29	29	2	0.0689655
CP017821	917660	Exhaustive	53	29	29	2	0.0689655
CP017821	917662	Exhaustive	54	30	30	2	0.0666667
CP017821	917665	Exhaustive	54	30	30	2	0.0666667
CP017821	917668	Exhaustive	55	31	31	2	0.0645161
CP017821	917698	Exhaustive	50	27	27	2	0.0740741
CP017821	917700	Exhaustive	50	27	27	2	0.0740741
CP017821	917703	Exhaustive	51	28	28	2	0.0714286
CP017821	complement(917724)	Exhaustive	51	25	25	2	0.08
CP017821	complement(918269)	Exhaustive	49	29	29	2	0.0689655
CP017821	918990	Exhaustive	50	24	24	2	0.0833333
CP017821	complement(919920)	Exhaustive	46	28	28	2	0.0714286
CP017821	920109	Exhaustive	57	38	38	2	0.0526316
CP017821	complement(920521)	Exhaustive	58	24	24	2	0.0833333
CP017821	921944	Exhaustive	75	46	46	2	0.0434783
CP017821	922625	Exhaustive	50	32	32	2	0.0625
CP017821	complement(924189)	Exhaustive	54	23	23	2	0.0869565
CP017821	complement(924417)	Exhaustive	43	22	22	2	0.0909091
CP017821	924935	Exhaustive	53	27	27	2	0.0740741
CP017821	924948	Exhaustive	53	27	27	2	0.0740741
CP017821	complement(925135)	Exhaustive	47	26	26	2	0.0769231
CP017821	complement(925151)	Exhaustive	50	26	26	2	0.0769231
CP017821	926718	Exhaustive	55	29	29	2	0.0689655
CP017821	complement(926956)	Exhaustive	55	28	28	2	0.0714286
CP017821	929207	Exhaustive	47	32	32	2	0.0625
CP017821	929440	Exhaustive	60	36	36	2	0.0555556
CP017821	929709	Exhaustive	49	26	26	2	0.0769231
CP017821	complement(930157)	Exhaustive	47	21	21	2	0.0952381
CP017821	complement(930202)	Exhaustive	50	21	21	2	0.0952381
CP017821	complement(930453)	Exhaustive	54	24	24	2	0.0833333
CP017821	complement(930658)	Exhaustive	48	32	32	2	0.0625
CP017821	complement(932003)	Exhaustive	58	36	36	2	0.0555556
CP017821	932109	Exhaustive	61	28	28	2	0.0714286
CP017821	932203	Exhaustive	62	34	34	2	0.0588235
CP017821	932231	Exhaustive	62	35	35	2	0.0571429
CP017821	complement(932471)	Exhaustive	53	26	26	2	0.0769231
CP017821	complement(933154)	Exhaustive	44	19	19	3	0.157895
CP017821	complement(933162)	Exhaustive	42	19	19	3	0.157895
CP017821	933725	Exhaustive	63	28	28	2	0.0714286
CP017821	complement(933838)	Exhaustive	56	28	28	2	0.0714286
CP017821	complement(934450)	Exhaustive	50	32	32	2	0.0625
CP017821	935035	Exhaustive	50	24	24	2	0.0833333
CP017821	935925	Exhaustive	59	26	26	2	0.0769231
CP017821	936245	Exhaustive	66	44	44	3	0.0681818
CP017821	complement(936689)	Exhaustive	70	40	40	2	0.05
CP017821	937092	Exhaustive	56	25	25	2	0.08
CP017821	937934	Exhaustive	51	23	23	2	0.0869565
CP017821	complement(938653)	Exhaustive	62	49	49	2	0.0408163
CP017821	complement(938655)	Exhaustive	62	49	49	2	0.0408163
CP017821	complement(938661)	Exhaustive	61	48	48	2	0.0416667
CP017821	939134	Exhaustive	53	35	35	2	0.0571429
CP017821	939220	Exhaustive	55	40	40	2	0.05
CP017821	complement(940775)	Exhaustive	52	23	23	2	0.0869565
CP017821	complement(940922)	Exhaustive	68	36	36	2	0.0555556
CP017821	complement(942292)	Exhaustive	50	23	23	2	0.0869565
CP017821	complement(942713)	Exhaustive	43	26	26	2	0.0769231
CP017821	942744	Exhaustive	39	15	15	2	0.133333
CP017821	944799	Exhaustive	53	26	26	2	0.0769231
CP017821	complement(944929)	Exhaustive	61	29	29	2	0.0689655
CP017821	946144	Exhaustive	43	13	13	2	0.153846
CP017821	946217	Exhaustive	49	16	16	2	0.125
CP017821	946607	Exhaustive	52	36	36	2	0.0555556
CP017821	948488	Exhaustive	54	16	16	2	0.125
CP017821	948494	Exhaustive	56	17	17	2	0.117647
CP017821	949633	Exhaustive	51	32	32	2	0.0625
CP017821	950127	Exhaustive	47	27	27	2	0.0740741
CP017821	950315	Exhaustive	52	31	31	2	0.0645161
CP017821	complement(950471)	Exhaustive	48	18	18	2	0.111111
CP017821	951222	Exhaustive	51	28	28	3	0.107143
CP017821	951707	Exhaustive	35	13	13	2	0.153846
CP017821	951806	Exhaustive	42	17	17	2	0.117647
CP017821	952256	Exhaustive	46	31	31	2	0.0645161
CP017821	953262	Exhaustive	61	38	38	2	0.0526316
CP017821	complement(954915)	Exhaustive	50	31	31	2	0.0645161
CP017821	955588	Exhaustive	56	35	35	2	0.0571429
CP017821	956393	Exhaustive	51	25	25	2	0.08
CP017821	956415	Exhaustive	51	24	24	2	0.0833333
CP017821	complement(957993)	Exhaustive	55	26	25	2	0.08
CP017821	958431	Exhaustive	52	18	18	2	0.111111
CP017821	958876	Exhaustive	54	27	27	2	0.0740741
CP017821	complement(959029)	Exhaustive	61	30	30	2	0.0666667
CP017821	complement(961091)	Exhaustive	49	26	26	2	0.0769231
CP017821	complement(963344)	Exhaustive	57	26	26	2	0.0769231
CP017821	complement(965099)	Exhaustive	47	26	26	2	0.0769231
CP017821	965653	Exhaustive	60	26	26	2	0.0769231
CP017821	968253	Exhaustive	50	28	28	2	0.0714286
CP017821	968328	Exhaustive	46	24	24	2	0.0833333
CP017821	968390	Exhaustive	44	23	23	2	0.0869565
CP017821	complement(968503)	Exhaustive	49	26	26	2	0.0769231
CP017821	complement(968602)	Exhaustive	66	43	43	2	0.0465116
CP017821	969210	Exhaustive	56	32	32	2	0.0625
CP017821	969810	Exhaustive	48	28	28	2	0.0714286
CP017821	complement(971003)	Exhaustive	67	35	35	5	0.142857
CP017821	complement(971017)	Exhaustive	63	34	34	2	0.0588235
CP017821	complement(971814)	Exhaustive	47	24	24	2	0.0833333
CP017821	complement(971966)	Exhaustive	45	21	21	2	0.0952381
CP017821	complement(972640)	Exhaustive	57	32	32	3	0.09375
CP017821	complement(972948)	Exhaustive	51	26	26	2	0.0769231
CP017821	complement(974902)	Exhaustive	50	28	28	2	0.0714286
CP017821	complement(975341)	Exhaustive	68	28	28	2	0.0714286
CP017821	975463	Exhaustive	59	30	30	2	0.0666667
CP017821	complement(976269)	Exhaustive	37	25	25	2	0.08
CP017821	977828	Exhaustive	67	26	26	2	0.0769231
CP017821	complement(977921)	Exhaustive	64	38	38	2	0.0526316
CP017821	complement(978249)	Exhaustive	48	36	36	2	0.0555556
CP017821	complement(978995)	Exhaustive	56	45	45	2	0.0444444
CP017821	complement(980196)	Exhaustive	49	24	24	2	0.0833333
CP017821	complement(980848)	Exhaustive	51	31	31	2	0.0645161
CP017821	982695	Exhaustive	51	35	35	2	0.0571429
CP017821	983912	Exhaustive	43	23	23	2	0.0869565
CP017821	984055	Exhaustive	56	21	21	2	0.0952381
CP017821	complement(984576)	Exhaustive	63	42	42	2	0.047619
CP017821	984629	Exhaustive	69	28	28	2	0.0714286
CP017821	complement(984853)	Exhaustive	65	37	37	2	0.0540541
CP017821	complement(984961)	Exhaustive	59	35	35	2	0.0571429
CP017821	complement(984982)	Exhaustive	61	36	36	2	0.0555556
CP017821	complement(985098)	Exhaustive	61	39	39	2	0.0512821
CP017821	complement(985164)	Exhaustive	56	35	35	2	0.0571429
CP017821	complement(985333)	Exhaustive	44	30	30	2	0.0666667
CP017821	complement(985337)	Exhaustive	45	31	31	2	0.0645161
CP017821	complement(985342)	Exhaustive	45	30	30	2	0.0666667
CP017821	complement(985343)	Exhaustive	45	30	30	2	0.0666667
CP017821	complement(985344)	Exhaustive	45	30	29	2	0.0689655
CP017821	complement(985483)	Exhaustive	43	29	29	2	0.0689655
CP017821	complement(985507)	Exhaustive	43	28	28	2	0.0714286
CP017821	complement(985673)	Exhaustive	53	32	32	2	0.0625
CP017821	987638	Exhaustive	66	37	37	2	0.0540541
CP017821	988639	Exhaustive	57	30	30	2	0.0666667
CP017821	complement(989082)	Exhaustive	65	39	39	2	0.0512821
CP017821	complement(989891)	Exhaustive	52	22	22	2	0.0909091
CP017821	989948	Exhaustive	52	29	29	2	0.0689655
CP017821	complement(990832)	Exhaustive	48	24	24	2	0.0833333
CP017821	complement(992408)	Exhaustive	40	38	38	2	0.0526316
CP017821	complement(993770)	Exhaustive	43	16	16	2	0.125
CP017821	993880	Exhaustive	65	41	41	2	0.0487805
CP017821	993892	Exhaustive	64	41	41	2	0.0487805
CP017821	994154	Exhaustive	54	34	34	2	0.0588235
CP017821	complement(994756)	Exhaustive	70	34	34	2	0.0588235
CP017821	994778	Exhaustive	70	39	39	2	0.0512821
CP017821	994785	Exhaustive	70	38	38	3	0.0789474
CP017821	994816	Exhaustive	69	42	42	2	0.047619
CP017821	997644	Exhaustive	62	30	30	2	0.0666667
CP017821	complement(997757)	Exhaustive	69	41	41	2	0.0487805
CP017821	998970	Exhaustive	58	34	34	2	0.0588235
CP017821	999665	Exhaustive	54	27	27	2	0.0740741
CP017821	1000133	Exhaustive	60	42	42	2	0.047619
CP017821	1000420	Exhaustive	55	33	33	2	0.0606061
CP017821	1000729	Exhaustive	59	30	30	2	0.0666667
CP017821	complement(1002193)	Exhaustive	46	16	16	2	0.125
CP017821	1002459	Exhaustive	52	24	24	3	0.125
CP017821	1002624	Exhaustive	56	31	31	2	0.0645161
CP017821	1003601	Exhaustive	58	23	23	2	0.0869565
CP017821	1004363	Exhaustive	57	26	26	3	0.115385
CP017821	complement(1004649)	Exhaustive	51	35	35	2	0.0571429
CP017821	complement(1004976)	Exhaustive	49	34	34	2	0.0588235
CP017821	1006993	Exhaustive	59	36	36	2	0.0555556
CP017821	1007283	Exhaustive	47	38	38	2	0.0526316
CP017821	complement(1007426)	Exhaustive	62	25	25	2	0.08
CP017821	complement(1010590)	Exhaustive	39	19	19	2	0.105263
CP017821	1011990	Exhaustive	58	33	33	2	0.0606061
CP017821	1012818	Exhaustive	53	29	29	2	0.0689655
CP017821	complement(1013740)	Exhaustive	60	29	29	2	0.0689655
CP017821	1014203	Exhaustive	52	26	26	2	0.0769231
CP017821	complement(1014225)	Exhaustive	48	24	24	2	0.0833333
CP017821	complement(1016009)	Exhaustive	55	34	34	2	0.0588235
CP017821	1016265	Exhaustive	72	32	32	2	0.0625
CP017821	complement(1017028)	Exhaustive	45	25	25	2	0.08
CP017821	complement(1017777)	Exhaustive	49	26	26	2	0.0769231
CP017821	1017826	Exhaustive	55	29	29	2	0.0689655
CP017821	1018375	Exhaustive	68	48	48	2	0.0416667
CP017821	complement(1018465)	Exhaustive	75	30	30	3	0.1
CP017821	1018474	Exhaustive	76	47	47	3	0.0638298
CP017821	complement(1018854)	Exhaustive	45	24	24	2	0.0833333
CP017821	complement(1018951)	Exhaustive	42	18	18	2	0.111111
CP017821	1020256	Exhaustive	64	31	31	2	0.0645161
CP017821	complement(1020536)	Exhaustive	69	34	34	2	0.0588235
CP017821	1021948	Exhaustive	77	35	35	3	0.0857143
CP017821	complement(1021965)	Exhaustive	79	44	44	2	0.0454545
CP017821	1022026	Exhaustive	83	38	38	3	0.0789474
CP017821	1022061	Exhaustive	87	39	39	3	0.0769231
CP017821	1022091	Exhaustive	90	41	41	2	0.0487805
CP017821	complement(1022150)	Exhaustive	70	39	39	2	0.0512821
CP017821	1025096	Exhaustive	58	27	27	2	0.0740741
CP017821	1025112	Exhaustive	59	29	29	2	0.0689655
CP017821	1025181	Exhaustive	52	33	33	2	0.0606061
CP017821	complement(1025746)	Exhaustive	61	34	34	2	0.0588235
CP017821	complement(1027007)	Exhaustive	30	13	13	2	0.153846
CP017821	1029587	Exhaustive	48	24	24	2	0.0833333
CP017821	1030182	Exhaustive	57	34	34	2	0.0588235
CP017821	complement(1031312)	Exhaustive	52	29	29	2	0.0689655
CP017821	complement(1032474)	Exhaustive	75	47	47	2	0.0425532
CP017821	1032830	Exhaustive	59	33	33	2	0.0606061
CP017821	1034156	Exhaustive	49	29	29	2	0.0689655
CP017821	complement(1034230)	Exhaustive	51	25	25	2	0.08
CP017821	complement(1034481)	Exhaustive	55	40	40	2	0.05
CP017821	complement(1034487)	Exhaustive	54	40	40	2	0.05
CP017821	1035748	Exhaustive	60	34	34	2	0.0588235
CP017821	1035911	Exhaustive	65	36	36	2	0.0555556
CP017821	1037541	Exhaustive	54	24	23	2	0.0869565
CP017821	1037938	Exhaustive	50	26	26	2	0.0769231
CP017821	1038887	Exhaustive	65	36	36	2	0.0555556
CP017821	complement(1039518)	Exhaustive	49	20	20	2	0.1
CP017821	1040728	Exhaustive	57	28	28	2	0.0714286
CP017821	complement(1041026)	Exhaustive	47	30	30	2	0.0666667
CP017821	complement(1041456)	Exhaustive	44	24	24	2	0.0833333
CP017821	complement(1041802)	Exhaustive	54	29	29	2	0.0689655
CP017821	1041836	Exhaustive	52	25	25	2	0.08
CP017821	1042074	Exhaustive	60	42	42	2	0.047619
CP017821	complement(1042493)	Exhaustive	44	26	26	2	0.0769231
CP017821	complement(1043652)	Exhaustive	50	23	23	2	0.0869565
CP017821	complement(1043656)	Exhaustive	50	23	23	2	0.0869565
CP017821	1044583	Exhaustive	48	23	23	2	0.0869565
CP017821	complement(1044668)	Exhaustive	42	24	24	2	0.0833333
CP017821	complement(1045539)	Exhaustive	63	35	35	2	0.0571429
CP017821	1047109	Exhaustive	49	22	22	2	0.0909091
CP017821	complement(1047308)	Exhaustive	46	24	24	2	0.0833333
CP017821	1047897	Exhaustive	48	28	28	2	0.0714286
CP017821	1048062	Exhaustive	47	26	26	2	0.0769231
CP017821	1048810	Exhaustive	56	34	34	2	0.0588235
CP017821	1050335	Exhaustive	65	41	40	3	0.075
CP017821	complement(1050521)	Exhaustive	49	22	22	2	0.0909091
CP017821	1050952	Exhaustive	58	34	34	3	0.0882353
CP017821	complement(1051321)	Exhaustive	56	27	27	2	0.0740741
CP017821	complement(1051739)	Exhaustive	35	16	16	2	0.125
CP017821	1052025	Exhaustive	51	22	22	2	0.0909091
CP017821	complement(1053591)	Exhaustive	49	24	24	3	0.125
CP017821	1053842	Exhaustive	56	26	26	2	0.0769231
CP017821	1055269	Exhaustive	57	38	38	2	0.0526316
CP017821	1055271	Exhaustive	57	38	38	2	0.0526316
CP017821	complement(1057110)	Exhaustive	42	17	17	2	0.117647
CP017821	1057170	Exhaustive	47	29	29	2	0.0689655
CP017821	complement(1059119)	Exhaustive	48	19	19	2	0.105263
CP017821	1059316	Exhaustive	47	17	17	2	0.117647
CP017821	1061018	Exhaustive	54	20	20	2	0.1
CP017821	complement(1061238)	Exhaustive	60	37	37	2	0.0540541
CP017821	1061958	Exhaustive	50	24	24	2	0.0833333
CP017821	complement(1063597)	Exhaustive	65	32	32	2	0.0625
CP017821	1064270	Exhaustive	57	39	39	2	0.0512821
CP017821	complement(1065682)	Exhaustive	65	32	32	2	0.0625
CP017821	1066217	Exhaustive	48	26	26	2	0.0769231
CP017821	1066446	Exhaustive	51	26	26	2	0.0769231
CP017821	1066916	Exhaustive	62	27	27	2	0.0740741
CP017821	complement(1067726)	Exhaustive	60	30	30	2	0.0666667
CP017821	complement(1067986)	Exhaustive	42	23	23	2	0.0869565
CP017821	complement(1068299)	Exhaustive	57	35	35	2	0.0571429
CP017821	complement(1068392)	Exhaustive	53	30	30	2	0.0666667
CP017821	complement(1068421)	Exhaustive	45	25	25	2	0.08
CP017821	complement(1069565)	Exhaustive	58	26	26	2	0.0769231
CP017821	1069782	Exhaustive	62	41	41	2	0.0487805
CP017821	complement(1071374)	Exhaustive	49	23	23	2	0.0869565
CP017821	complement(1071483)	Exhaustive	53	21	21	2	0.0952381
CP017821	complement(1073781)	Exhaustive	45	23	23	2	0.0869565
CP017821	1074979	Exhaustive	50	27	27	2	0.0740741
CP017821	1074982	Exhaustive	50	26	26	3	0.115385
CP017821	1079315	Exhaustive	74	30	30	2	0.0666667
CP017821	complement(1079970)	Exhaustive	59	33	33	2	0.0606061
CP017821	1079980	Exhaustive	58	28	28	2	0.0714286
CP017821	complement(1079995)	Exhaustive	60	31	31	2	0.0645161
CP017821	complement(1080024)	Exhaustive	71	38	38	2	0.0526316
CP017821	1080051	Exhaustive	75	36	36	2	0.0555556
CP017821	complement(1080054)	Exhaustive	75	38	38	2	0.0526316
CP017821	complement(1080076)	Exhaustive	81	42	42	4	0.0952381
CP017821	1080090	Exhaustive	81	39	39	3	0.0769231
CP017821	1080093	Exhaustive	82	39	39	2	0.0512821
CP017821	1080176	Exhaustive	71	39	39	4	0.102564
CP017821	complement(1080864)	Exhaustive	59	38	38	2	0.0526316
CP017821	1082606	Exhaustive	57	34	34	2	0.0588235
CP017821	1083107	Exhaustive	60	19	19	2	0.105263
CP017821	complement(1083713)	Exhaustive	67	35	35	2	0.0571429
CP017821	1086580	Exhaustive	49	21	21	2	0.0952381
CP017821	1087408	Exhaustive	40	32	32	2	0.0625
CP017821	complement(1087937)	Exhaustive	59	38	38	2	0.0526316
CP017821	complement(1087965)	Exhaustive	54	33	33	2	0.0606061
CP017821	1089755	Exhaustive	44	28	28	2	0.0714286
CP017821	complement(1090188)	Exhaustive	46	28	28	2	0.0714286
CP017821	complement(1090565)	Exhaustive	58	34	34	2	0.0588235
CP017821	1092617	Exhaustive	47	18	18	2	0.111111
CP017821	complement(1093478)	Exhaustive	72	34	34	2	0.0588235
CP017821	1093747	Exhaustive	51	25	25	2	0.08
CP017821	complement(1094785)	Exhaustive	72	41	41	2	0.0487805
CP017821	complement(1094870)	Exhaustive	65	33	33	2	0.0606061
CP017821	complement(1094876)	Exhaustive	65	33	33	2	0.0606061
CP017821	complement(1094893)	Exhaustive	64	33	33	4	0.121212
CP017821	complement(1094902)	Exhaustive	62	34	34	2	0.0588235
CP017821	complement(1094948)	Exhaustive	60	32	32	2	0.0625
CP017821	complement(1095358)	Exhaustive	62	38	38	3	0.0789474
CP017821	complement(1095414)	Exhaustive	62	41	41	2	0.0487805
CP017821	complement(1095449)	Exhaustive	55	34	34	2	0.0588235
CP017821	1095458	Exhaustive	55	21	21	2	0.0952381
CP017821	1095502	Exhaustive	49	19	19	3	0.157895
CP017821	1097392	Exhaustive	51	34	34	2	0.0588235
CP017821	1097553	Exhaustive	53	29	29	2	0.0689655
CP017821	complement(1097698)	Exhaustive	60	29	29	2	0.0689655
CP017821	complement(1098451)	Exhaustive	78	35	35	3	0.0857143
CP017821	1099995	Exhaustive	64	27	27	2	0.0740741
CP017821	complement(1100283)	Exhaustive	54	29	29	2	0.0689655
CP017821	complement(1100913)	Exhaustive	67	43	43	2	0.0465116
CP017821	complement(1101088)	Exhaustive	63	38	38	2	0.0526316
CP017821	1101182	Exhaustive	64	33	33	2	0.0606061
CP017821	complement(1101240)	Exhaustive	62	31	31	2	0.0645161
CP017821	complement(1102415)	Exhaustive	55	34	33	2	0.0606061
CP017821	complement(1103535)	Exhaustive	58	31	31	2	0.0645161
CP017821	complement(1103838)	Exhaustive	57	38	38	2	0.0526316
CP017821	1104824	Exhaustive	64	43	43	3	0.0697674
CP017821	1105042	Exhaustive	62	47	47	2	0.0425532
CP017821	1105321	Exhaustive	70	36	36	2	0.0555556
CP017821	1107620	Exhaustive	52	26	26	2	0.0769231
CP017821	complement(1108247)	Exhaustive	59	30	30	2	0.0666667
CP017821	1109561	Exhaustive	48	22	22	2	0.0909091
CP017821	1110928	Exhaustive	60	22	22	2	0.0909091
CP017821	complement(1111363)	Exhaustive	59	29	29	2	0.0689655
CP017821	1112634	Exhaustive	63	42	42	3	0.0714286
CP017821	1114704	Exhaustive	60	27	27	2	0.0740741
CP017821	complement(1115655)	Exhaustive	57	36	35	2	0.0571429
CP017821	complement(1115797)	Exhaustive	48	39	39	2	0.0512821
CP017821	1116108	Exhaustive	55	28	28	2	0.0714286
CP017821	1116791	Exhaustive	58	34	34	2	0.0588235
CP017821	complement(1116949)	Exhaustive	55	26	26	2	0.0769231
CP017821	complement(1116971)	Exhaustive	54	23	23	2	0.0869565
CP017821	1117515	Exhaustive	65	24	24	2	0.0833333
CP017821	1117622	Exhaustive	65	26	26	2	0.0769231
CP017821	complement(1117835)	Exhaustive	65	38	38	2	0.0526316
CP017821	1118128	Exhaustive	62	25	25	2	0.08
CP017821	1119789	Exhaustive	35	13	13	2	0.153846
CP017821	complement(1120145)	Exhaustive	46	25	25	2	0.08
CP017821	complement(1121105)	Exhaustive	56	38	38	2	0.0526316
CP017821	complement(1121248)	Exhaustive	52	26	26	2	0.0769231
CP017821	1122869	Exhaustive	53	40	40	2	0.05
CP017821	1122908	Exhaustive	51	39	39	2	0.0512821
CP017821	1123988	Exhaustive	53	33	33	2	0.0606061
CP017821	complement(1124150)	Exhaustive	67	23	23	2	0.0869565
CP017821	complement(1124902)	Exhaustive	45	20	20	2	0.1
CP017821	1125124	Exhaustive	41	26	26	2	0.0769231
CP017821	complement(1126672)	Exhaustive	49	31	31	2	0.0645161
CP017821	complement(1126971)	Exhaustive	50	26	26	2	0.0769231
CP017821	complement(1127285)	Exhaustive	63	34	34	2	0.0588235
CP017821	complement(1127378)	Exhaustive	58	32	32	2	0.0625
CP017821	complement(1128926)	Exhaustive	58	24	24	2	0.0833333
CP017821	complement(1129287)	Exhaustive	41	14	14	2	0.142857
CP017821	1129676	Exhaustive	61	37	37	2	0.0540541
CP017821	complement(1129746)	Exhaustive	69	26	26	2	0.0769231
CP017821	1129787	Exhaustive	66	40	40	3	0.075
CP017821	1129810	Exhaustive	69	42	42	2	0.047619
CP017821	1129956	Exhaustive	51	27	27	2	0.0740741
CP017821	complement(1131124)	Exhaustive	53	26	26	2	0.0769231
CP017821	complement(1131202)	Exhaustive	54	24	24	2	0.0833333
CP017821	1131809	Exhaustive	60	38	38	2	0.0526316
CP017821	complement(1132007)	Exhaustive	33	18	18	2	0.111111
CP017821	complement(1132029)	Exhaustive	33	19	19	2	0.105263
CP017821	complement(1132455)	Exhaustive	59	23	23	2	0.0869565
CP017821	complement(1133192)	Exhaustive	62	43	43	2	0.0465116
CP017821	1133704	Exhaustive	77	38	38	2	0.0526316
CP017821	1134056	Exhaustive	62	36	36	2	0.0555556
CP017821	complement(1134356)	Exhaustive	53	27	27	2	0.0740741
CP017821	1135058	Exhaustive	36	10	10	2	0.2
CP017821	1135848	Exhaustive	57	30	30	2	0.0666667
CP017821	complement(1135965)	Exhaustive	52	26	26	2	0.0769231
CP017821	complement(1136249)	Exhaustive	62	44	44	2	0.0454545
CP017821	complement(1137245)	Exhaustive	58	20	20	2	0.1
CP017821	1137369	Exhaustive	55	35	35	2	0.0571429
CP017821	complement(1138128)	Exhaustive	59	33	33	2	0.0606061
CP017821	complement(1138137)	Exhaustive	55	31	31	2	0.0645161
CP017821	complement(1141101)	Exhaustive	64	41	41	2	0.0487805
CP017821	complement(1141875)	Exhaustive	62	32	32	2	0.0625
CP017821	complement(1142673)	Exhaustive	42	28	28	2	0.0714286
CP017821	1143225	Exhaustive	74	18	18	2	0.111111
CP017821	1143748	Exhaustive	72	32	32	2	0.0625
CP017821	1143961	Exhaustive	53	17	17	2	0.117647
CP017821	1143984	Exhaustive	50	17	17	2	0.117647
CP017821	1145184	Exhaustive	66	32	32	2	0.0625
CP017821	complement(1145880)	Exhaustive	48	27	27	2	0.0740741
CP017821	1145909	Exhaustive	57	28	28	3	0.107143
CP017821	complement(1145929)	Exhaustive	60	29	29	3	0.103448
CP017821	1145949	Exhaustive	62	33	33	2	0.0606061
CP017821	1146317	Exhaustive	39	12	12	2	0.166667
CP017821	complement(1148086)	Exhaustive	58	38	38	2	0.0526316
CP017821	complement(1149438)	Exhaustive	60	53	53	2	0.0377358
CP017821	complement(1151487)	Exhaustive	61	36	36	2	0.0555556
CP017821	complement(1151616)	Exhaustive	49	38	38	2	0.0526316
CP017821	complement(1151862)	Exhaustive	53	41	41	2	0.0487805
CP017821	complement(1152853)	Exhaustive	32	24	24	2	0.0833333
CP017821	complement(1154956)	Exhaustive	49	24	24	2	0.0833333
CP017821	1156170	Exhaustive	71	33	33	2	0.0606061
CP017821	complement(1156472)	Exhaustive	63	32	32	2	0.0625
CP017821	1157024	Exhaustive	48	23	23	2	0.0869565
CP017821	1159014	Exhaustive	51	32	32	2	0.0625
CP017821	complement(1159281)	Exhaustive	42	23	23	2	0.0869565
CP017821	complement(1161172)	Exhaustive	51	34	34	2	0.0588235
CP017821	1161177	Exhaustive	51	17	17	2	0.117647
CP017821	complement(1161523)	Exhaustive	70	36	36	2	0.0555556
CP017821	1161894	Exhaustive	55	25	25	2	0.08
CP017821	1162855	Exhaustive	78	47	47	2	0.0425532
CP017821	complement(1163032)	Exhaustive	69	26	26	2	0.0769231
CP017821	complement(1163554)	Exhaustive	47	29	29	2	0.0689655
CP017821	1164045	Exhaustive	56	30	30	2	0.0666667
CP017821	1164261	Exhaustive	52	26	26	2	0.0769231
CP017821	1164656	Exhaustive	55	21	21	2	0.0952381
CP017821	complement(1165193)	Exhaustive	39	28	28	2	0.0714286
CP017821	1167298	Exhaustive	49	25	25	2	0.08
CP017821	1167646	Exhaustive	38	21	21	2	0.0952381
CP017821	1168015	Exhaustive	55	30	30	2	0.0666667
CP017821	1168668	Exhaustive	39	23	23	2	0.0869565
CP017821	1168797	Exhaustive	50	30	30	2	0.0666667
CP017821	complement(1168826)	Exhaustive	49	23	23	2	0.0869565
CP017821	complement(1168850)	Exhaustive	53	26	26	2	0.0769231
CP017821	1170274	Exhaustive	51	28	28	2	0.0714286
CP017821	1170643	Exhaustive	47	24	24	3	0.125
CP017821	complement(1170719)	Exhaustive	49	25	24	2	0.0833333
CP017821	complement(1172973)	Exhaustive	44	28	28	2	0.0714286
CP017821	1173631	Exhaustive	48	22	22	2	0.0909091
CP017821	1174721	Exhaustive	57	26	26	2	0.0769231
CP017821	complement(1174791)	Exhaustive	51	25	25	2	0.08
CP017821	complement(1175452)	Exhaustive	64	27	27	2	0.0740741
CP017821	1175774	Exhaustive	49	23	23	2	0.0869565
CP017821	1175944	Exhaustive	47	24	24	2	0.0833333
CP017821	complement(1176271)	Exhaustive	45	21	21	2	0.0952381
CP017821	1176807	Exhaustive	59	32	32	2	0.0625
CP017821	1176813	Exhaustive	58	30	30	2	0.0666667
CP017821	1176819	Exhaustive	58	30	30	2	0.0666667
CP017821	1177377	Exhaustive	79	25	25	2	0.08
CP017821	complement(1177514)	Exhaustive	80	51	51	3	0.0588235
CP017821	complement(1177606)	Exhaustive	69	36	36	2	0.0555556
CP017821	1177991	Exhaustive	62	34	34	2	0.0588235
CP017821	1178100	Exhaustive	62	36	36	2	0.0555556
CP017821	1178423	Exhaustive	49	29	29	2	0.0689655
CP017821	1179081	Exhaustive	50	28	28	2	0.0714286
CP017821	1179145	Exhaustive	50	30	30	2	0.0666667
CP017821	complement(1179204)	Exhaustive	45	22	22	2	0.0909091
CP017821	1179336	Exhaustive	55	26	26	2	0.0769231
CP017821	1179894	Exhaustive	72	26	26	2	0.0769231
CP017821	1181706	Exhaustive	54	21	21	2	0.0952381
CP017821	complement(1182601)	Exhaustive	37	22	22	2	0.0909091
CP017821	complement(1183319)	Exhaustive	54	30	30	2	0.0666667
CP017821	complement(1183326)	Exhaustive	55	30	30	2	0.0666667
CP017821	complement(1183335)	Exhaustive	55	32	32	2	0.0625
CP017821	complement(1183346)	Exhaustive	54	34	34	2	0.0588235
CP017821	complement(1183425)	Exhaustive	55	35	35	2	0.0571429
CP017821	complement(1183501)	Exhaustive	57	40	40	2	0.05
CP017821	1184923	Exhaustive	66	37	37	2	0.0540541
CP017821	1186068	Exhaustive	60	33	33	2	0.0606061
CP017821	1188265	Exhaustive	56	20	20	2	0.1
CP017821	1189654	Exhaustive	41	20	20	2	0.1
CP017821	1191020	Exhaustive	62	30	30	2	0.0666667
CP017821	1191105	Exhaustive	69	30	30	2	0.0666667
CP017821	complement(1191266)	Exhaustive	66	35	35	2	0.0571429
CP017821	complement(1191741)	Exhaustive	66	28	28	2	0.0714286
CP017821	1191932	Exhaustive	60	30	30	3	0.1
CP017821	1192370	Exhaustive	73	28	28	2	0.0714286
CP017821	1193943	Exhaustive	49	34	34	2	0.0588235
CP017821	complement(1198735)	Exhaustive	69	32	32	2	0.0625
CP017821	complement(1200557)	Exhaustive	56	32	32	2	0.0625
CP017821	1202036	Exhaustive	46	26	26	2	0.0769231
CP017821	complement(1202831)	Exhaustive	60	37	37	3	0.0810811
CP017821	complement(1202882)	Exhaustive	52	31	31	2	0.0645161
CP017821	1203626	Exhaustive	36	24	24	2	0.0833333
CP017821	complement(1204177)	Exhaustive	63	41	41	2	0.0487805
CP017821	complement(1204217)	Exhaustive	63	40	40	2	0.05
CP017821	complement(1204263)	Exhaustive	57	37	37	2	0.0540541
CP017821	complement(1204272)	Exhaustive	54	35	35	2	0.0571429
CP017821	complement(1204409)	Exhaustive	39	23	23	2	0.0869565
CP017821	complement(1205150)	Exhaustive	50	23	23	2	0.0869565
CP017821	complement(1205255)	Exhaustive	49	23	23	2	0.0869565
CP017821	1205474	Exhaustive	60	26	26	2	0.0769231
CP017821	complement(1207096)	Exhaustive	49	12	12	2	0.166667
CP017821	complement(1207139)	Exhaustive	52	14	14	2	0.142857
CP017821	complement(1207158)	Exhaustive	57	16	16	2	0.125
CP017821	1207203	Exhaustive	57	38	38	2	0.0526316
CP017821	1208139	Exhaustive	53	25	25	2	0.08
CP017821	1208436	Exhaustive	54	28	28	2	0.0714286
CP017821	1209655	Exhaustive	52	34	34	2	0.0588235
CP017821	1209931	Exhaustive	65	36	36	2	0.0555556
CP017821	1210261	Exhaustive	44	26	26	2	0.0769231
CP017821	complement(1210639)	Exhaustive	67	39	39	2	0.0512821
CP017821	complement(1210825)	Exhaustive	64	41	41	2	0.0487805
CP017821	1212111	Exhaustive	53	29	29	2	0.0689655
CP017821	1212343	Exhaustive	59	38	38	2	0.0526316
CP017821	1213518	Exhaustive	64	25	25	2	0.08
CP017821	complement(1213840)	Exhaustive	48	23	23	3	0.130435
CP017821	complement(1213861)	Exhaustive	44	20	20	2	0.1
CP017821	1215538	Exhaustive	42	23	23	2	0.0869565
CP017821	complement(1216363)	Exhaustive	59	25	25	2	0.08
CP017821	1216676	Exhaustive	52	23	23	2	0.0869565
CP017821	1216826	Exhaustive	51	28	28	3	0.107143
CP017821	1217993	Exhaustive	46	20	20	2	0.1
CP017821	1218130	Exhaustive	58	34	34	2	0.0588235
CP017821	complement(1219064)	Exhaustive	51	41	41	2	0.0487805
CP017821	1219391	Exhaustive	46	30	30	2	0.0666667
CP017821	1220181	Exhaustive	55	25	25	2	0.08
CP017821	complement(1220532)	Exhaustive	65	32	32	2	0.0625
CP017821	complement(1220707)	Exhaustive	54	37	37	2	0.0540541
CP017821	1221223	Exhaustive	67	34	34	2	0.0588235
CP017821	1221306	Exhaustive	71	29	29	2	0.0689655
CP017821	complement(1221892)	Exhaustive	50	27	27	2	0.0740741
CP017821	complement(1223957)	Exhaustive	73	38	38	2	0.0526316
CP017821	complement(1223991)	Exhaustive	81	44	44	2	0.0454545
CP017821	1224817	Exhaustive	61	35	35	2	0.0571429
CP017821	1224867	Exhaustive	63	35	35	2	0.0571429
CP017821	complement(1226050)	Exhaustive	47	33	33	2	0.0606061
CP017821	1226101	Exhaustive	39	12	12	2	0.166667
CP017821	complement(1227115)	Exhaustive	54	33	33	2	0.0606061
CP017821	complement(1227335)	Exhaustive	58	30	30	2	0.0666667
CP017821	1227498	Exhaustive	66	33	33	2	0.0606061
CP017821	1229234	Exhaustive	72	39	39	2	0.0512821
CP017821	1229347	Exhaustive	75	49	49	2	0.0408163
CP017821	1229573	Exhaustive	68	39	39	2	0.0512821
CP017821	1230434	Exhaustive	52	30	30	2	0.0666667
CP017821	complement(1231979)	Exhaustive	60	31	31	2	0.0645161
CP017821	complement(1232328)	Exhaustive	53	29	29	2	0.0689655
CP017821	1233176	Exhaustive	47	27	27	3	0.111111
CP017821	complement(1233234)	Exhaustive	53	23	23	2	0.0869565
CP017821	complement(1233802)	Exhaustive	44	28	28	2	0.0714286
CP017821	1233989	Exhaustive	43	15	15	2	0.133333
CP017821	complement(1234106)	Exhaustive	44	38	38	2	0.0526316
CP017821	complement(1234213)	Exhaustive	52	45	45	2	0.0444444
CP017821	complement(1235758)	Exhaustive	44	33	33	2	0.0606061
CP017821	complement(1236133)	Exhaustive	57	15	15	2	0.133333
CP017821	complement(1237397)	Exhaustive	62	36	36	3	0.0833333
CP017821	complement(1237672)	Exhaustive	69	40	40	2	0.05
CP017821	1238520	Exhaustive	57	25	25	2	0.08
CP017821	1238582	Exhaustive	64	30	30	2	0.0666667
CP017821	complement(1238856)	Exhaustive	57	35	35	2	0.0571429
CP017821	complement(1238996)	Exhaustive	40	26	26	2	0.0769231
CP017821	1239465	Exhaustive	58	35	35	2	0.0571429
CP017821	1239468	Exhaustive	60	36	36	2	0.0555556
CP017821	1239471	Exhaustive	58	35	35	2	0.0571429
CP017821	1239475	Exhaustive	56	34	34	2	0.0588235
CP017821	1239477	Exhaustive	57	34	34	2	0.0588235
CP017821	1239486	Exhaustive	57	35	35	2	0.0571429
CP017821	1239489	Exhaustive	57	35	35	2	0.0571429
CP017821	1239495	Exhaustive	55	32	32	2	0.0625
CP017821	1239501	Exhaustive	54	31	31	2	0.0645161
CP017821	1239516	Exhaustive	57	34	34	2	0.0588235
CP017821	complement(1239723)	Exhaustive	42	23	23	2	0.0869565
CP017821	complement(1240081)	Exhaustive	57	23	23	2	0.0869565
CP017821	1240221	Exhaustive	54	30	30	2	0.0666667
CP017821	complement(1241386)	Exhaustive	63	35	35	2	0.0571429
CP017821	complement(1242374)	Exhaustive	71	40	40	2	0.05
CP017821	complement(1242605)	Exhaustive	63	37	37	2	0.0540541
CP017821	1244177	Exhaustive	64	39	39	2	0.0512821
CP017821	complement(1244762)	Exhaustive	53	25	25	2	0.08
CP017821	1245350	Exhaustive	58	42	42	2	0.047619
CP017821	complement(1251411)	Exhaustive	49	21	21	2	0.0952381
CP017821	1253806	Exhaustive	56	25	25	2	0.08
CP017821	1253979	Exhaustive	71	30	30	2	0.0666667
CP017821	complement(1253997)	Exhaustive	72	42	42	2	0.047619
CP017821	complement(1254374)	Exhaustive	60	38	38	2	0.0526316
CP017821	complement(1254561)	Exhaustive	81	42	42	2	0.047619
CP017821	complement(1254688)	Exhaustive	60	28	28	2	0.0714286
CP017821	1254740	Exhaustive	54	29	29	2	0.0689655
CP017821	1255104	Exhaustive	53	30	30	3	0.1
CP017821	1255596	Exhaustive	53	22	22	2	0.0909091
CP017821	1257450	Exhaustive	69	39	39	2	0.0512821
CP017821	1257827	Exhaustive	46	22	22	2	0.0909091
CP017821	1258050	Exhaustive	59	25	25	2	0.08
CP017821	complement(1258508)	Exhaustive	38	20	20	2	0.1
CP017821	complement(1259242)	Exhaustive	58	37	37	2	0.0540541
CP017821	complement(1261508)	Exhaustive	58	29	29	2	0.0689655
CP017821	1261777	Exhaustive	41	19	19	2	0.105263
CP017821	complement(1261924)	Exhaustive	44	24	24	2	0.0833333
CP017821	1263087	Exhaustive	63	41	41	2	0.0487805
CP017821	1263456	Exhaustive	66	43	43	2	0.0465116
CP017821	1265476	Exhaustive	61	32	32	2	0.0625
CP017821	complement(1266925)	Exhaustive	54	33	33	2	0.0606061
CP017821	1268585	Exhaustive	61	33	33	2	0.0606061
CP017821	complement(1269574)	Exhaustive	63	42	42	2	0.047619
CP017821	complement(1270141)	Exhaustive	69	49	49	2	0.0408163
CP017821	1270667	Exhaustive	55	27	27	2	0.0740741
CP017821	1271142	Exhaustive	51	18	18	2	0.111111
CP017821	1271734	Exhaustive	52	31	30	2	0.0666667
CP017821	complement(1273366)	Exhaustive	53	24	24	2	0.0833333
CP017821	1274230	Exhaustive	57	26	26	2	0.0769231
CP017821	1274382	Exhaustive	47	23	23	2	0.0869565
CP017821	1274385	Exhaustive	48	24	24	2	0.0833333
CP017821	1274386	Exhaustive	48	24	24	2	0.0833333
CP017821	1274475	Exhaustive	53	26	26	2	0.0769231
CP017821	complement(1274971)	Exhaustive	59	36	36	2	0.0555556
CP017821	1275816	Exhaustive	48	29	29	2	0.0689655
CP017821	1275882	Exhaustive	60	33	33	2	0.0606061
CP017821	complement(1277053)	Exhaustive	49	24	24	2	0.0833333
CP017821	complement(1278460)	Exhaustive	46	34	33	2	0.0606061
CP017821	complement(1278836)	Exhaustive	53	40	40	2	0.05
CP017821	1278889	Exhaustive	53	13	13	2	0.153846
CP017821	1279675	Exhaustive	49	13	13	2	0.153846
CP017821	complement(1279933)	Exhaustive	55	38	38	2	0.0526316
CP017821	complement(1282980)	Exhaustive	57	31	31	2	0.0645161
CP017821	complement(1283141)	Exhaustive	71	44	44	2	0.0454545
CP017821	complement(1283292)	Exhaustive	60	43	43	2	0.0465116
CP017821	complement(1283587)	Exhaustive	55	21	21	2	0.0952381
CP017821	complement(1283648)	Exhaustive	50	19	19	2	0.105263
CP017821	1283956	Exhaustive	56	28	28	2	0.0714286
CP017821	complement(1286940)	Exhaustive	57	26	26	2	0.0769231
CP017821	complement(1288155)	Exhaustive	44	23	23	2	0.0869565
CP017821	1288334	Exhaustive	46	21	21	2	0.0952381
CP017821	1289896	Exhaustive	49	29	29	2	0.0689655
CP017821	complement(1290227)	Exhaustive	48	24	24	2	0.0833333
CP017821	complement(1290735)	Exhaustive	55	38	38	2	0.0526316
CP017821	complement(1290752)	Exhaustive	56	38	38	2	0.0526316
CP017821	complement(1290819)	Exhaustive	59	37	37	3	0.0810811
CP017821	1291798	Exhaustive	47	20	20	2	0.1
CP017821	1293228	Exhaustive	61	29	29	2	0.0689655
CP017821	1294571	Exhaustive	67	39	39	2	0.0512821
CP017821	1294867	Exhaustive	50	29	29	2	0.0689655
CP017821	complement(1295017)	Exhaustive	52	24	24	3	0.125
CP017821	complement(1296782)	Exhaustive	57	35	35	2	0.0571429
CP017821	complement(1298273)	Exhaustive	76	42	42	2	0.047619
CP017821	1298819	Exhaustive	44	20	20	2	0.1
CP017821	complement(1299011)	Exhaustive	54	28	28	2	0.0714286
CP017821	1299770	Exhaustive	43	35	35	2	0.0571429
CP017821	1299834	Exhaustive	54	42	42	2	0.047619
CP017821	1299850	Exhaustive	54	41	41	2	0.0487805
CP017821	1300618	Exhaustive	61	12	12	2	0.166667
CP017821	1301259	Exhaustive	46	24	24	2	0.0833333
CP017821	1301524	Exhaustive	63	34	34	2	0.0588235
CP017821	1302373	Exhaustive	58	33	33	2	0.0606061
CP017821	1303683	Exhaustive	50	20	20	2	0.1
CP017821	complement(1304383)	Exhaustive	52	29	29	2	0.0689655
CP017821	complement(1305394)	Exhaustive	55	35	35	2	0.0571429
CP017821	1306271	Exhaustive	43	16	16	2	0.125
CP017821	1306949	Exhaustive	64	28	28	2	0.0714286
CP017821	1308478	Exhaustive	59	39	39	2	0.0512821
CP017821	1308573	Exhaustive	51	33	33	2	0.0606061
CP017821	1308827	Exhaustive	65	34	34	2	0.0588235
CP017821	complement(1308932)	Exhaustive	71	34	34	2	0.0588235
CP017821	complement(1309823)	Exhaustive	49	28	28	2	0.0714286
CP017821	complement(1309838)	Exhaustive	47	28	28	2	0.0714286
CP017821	complement(1309846)	Exhaustive	44	27	27	2	0.0740741
CP017821	complement(1309848)	Exhaustive	44	27	27	3	0.111111
CP017821	complement(1309850)	Exhaustive	45	27	27	2	0.0740741
CP017821	complement(1309856)	Exhaustive	48	30	30	2	0.0666667
CP017821	complement(1310396)	Exhaustive	70	40	40	2	0.05
CP017821	1311195	Exhaustive	46	20	20	2	0.1
CP017821	1311273	Exhaustive	52	29	29	2	0.0689655
CP017821	1311307	Exhaustive	52	28	28	2	0.0714286
CP017821	1312770	Exhaustive	55	27	27	2	0.0740741
CP017821	1312772	Exhaustive	55	27	27	2	0.0740741
CP017821	complement(1312798)	Exhaustive	62	36	36	2	0.0555556
CP017821	1314287	Exhaustive	58	37	37	2	0.0540541
CP017821	1314525	Exhaustive	50	32	32	2	0.0625
CP017821	1314589	Exhaustive	58	35	35	3	0.0857143
CP017821	complement(1315334)	Exhaustive	42	20	20	2	0.1
CP017821	complement(1316064)	Exhaustive	51	21	21	2	0.0952381
CP017821	1316495	Exhaustive	66	32	32	2	0.0625
CP017821	1317271	Exhaustive	68	37	37	2	0.0540541
CP017821	1317394	Exhaustive	63	36	36	2	0.0555556
CP017821	1321408	Exhaustive	72	35	35	2	0.0571429
CP017821	1321969	Exhaustive	56	18	18	2	0.111111
CP017821	complement(1322731)	Exhaustive	63	30	30	2	0.0666667
CP017821	1322819	Exhaustive	55	28	28	2	0.0714286
CP017821	complement(1324504)	Exhaustive	44	29	29	3	0.103448
CP017821	1325883	Exhaustive	52	23	23	2	0.0869565
CP017821	1325893	Exhaustive	54	24	24	2	0.0833333
CP017821	1328512	Exhaustive	62	32	32	2	0.0625
CP017821	1328655	Exhaustive	55	28	28	2	0.0714286
CP017821	complement(1329285)	Exhaustive	59	27	27	2	0.0740741
CP017821	1329587	Exhaustive	64	41	41	2	0.0487805
CP017821	complement(1330380)	Exhaustive	50	16	16	2	0.125
CP017821	complement(1331188)	Exhaustive	64	25	25	2	0.08
CP017821	1331793	Exhaustive	55	25	25	2	0.08
CP017821	complement(1331867)	Exhaustive	58	34	34	2	0.0588235
CP017821	complement(1335149)	Exhaustive	41	33	33	2	0.0606061
CP017821	complement(1335905)	Exhaustive	44	13	13	2	0.153846
CP017821	1336186	Exhaustive	74	61	61	3	0.0491803
CP017821	1336807	Exhaustive	38	16	16	2	0.125
CP017821	1337055	Exhaustive	50	35	35	2	0.0571429
CP017821	1337362	Exhaustive	45	31	31	2	0.0645161
CP017821	1338366	Exhaustive	41	27	27	2	0.0740741
CP017821	1338420	Exhaustive	46	33	32	3	0.09375
CP017821	complement(1339129)	Exhaustive	65	39	39	3	0.0769231
CP017821	1339847	Exhaustive	61	30	30	2	0.0666667
CP017821	complement(1342260)	Exhaustive	72	38	38	2	0.0526316
CP017821	1342673	Exhaustive	58	29	29	2	0.0689655
CP017821	1342922	Exhaustive	65	36	36	2	0.0555556
CP017821	1344706	Exhaustive	38	22	22	2	0.0909091
CP017821	complement(1347455)	Exhaustive	50	44	44	2	0.0454545
CP017821	1348732	Exhaustive	55	20	20	2	0.1
CP017821	1349156	Exhaustive	64	33	33	2	0.0606061
CP017821	1351042	Exhaustive	66	28	28	2	0.0714286
CP017821	1351048	Exhaustive	64	28	28	2	0.0714286
CP017821	complement(1351099)	Exhaustive	58	34	34	2	0.0588235
CP017821	complement(1351748)	Exhaustive	58	32	32	2	0.0625
CP017821	complement(1351819)	Exhaustive	54	36	36	2	0.0555556
CP017821	1352692	Exhaustive	65	27	27	2	0.0740741
CP017821	1352727	Exhaustive	69	28	28	2	0.0714286
CP017821	complement(1352756)	Exhaustive	73	44	44	4	0.0909091
CP017821	complement(1352767)	Exhaustive	74	45	45	2	0.0444444
CP017821	1352953	Exhaustive	51	16	16	2	0.125
CP017821	complement(1355113)	Exhaustive	54	26	26	2	0.0769231
CP017821	complement(1358315)	Exhaustive	48	30	30	2	0.0666667
CP017821	complement(1359100)	Exhaustive	36	13	13	2	0.153846
CP017821	complement(1359204)	Exhaustive	38	19	19	2	0.105263
CP017821	complement(1360675)	Exhaustive	59	33	33	2	0.0606061
CP017821	complement(1360881)	Exhaustive	58	35	35	2	0.0571429
CP017821	complement(1360898)	Exhaustive	58	36	36	3	0.0833333
CP017821	complement(1362448)	Exhaustive	63	23	23	2	0.0869565
CP017821	complement(1363751)	Exhaustive	53	20	20	2	0.1
CP017821	1363810	Exhaustive	51	32	32	3	0.09375
CP017821	1364286	Exhaustive	62	35	35	2	0.0571429
CP017821	complement(1364657)	Exhaustive	55	27	27	2	0.0740741
CP017821	1364805	Exhaustive	62	34	34	2	0.0588235
CP017821	complement(1365752)	Exhaustive	57	32	32	2	0.0625
CP017821	complement(1365773)	Exhaustive	61	35	35	2	0.0571429
CP017821	complement(1365886)	Exhaustive	54	26	26	2	0.0769231
CP017821	complement(1365932)	Exhaustive	52	26	26	2	0.0769231
CP017821	complement(1365934)	Exhaustive	52	26	26	2	0.0769231
CP017821	1366644	Exhaustive	39	29	29	2	0.0689655
CP017821	complement(1367152)	Exhaustive	55	29	29	2	0.0689655
CP017821	complement(1367679)	Exhaustive	36	27	27	2	0.0740741
CP017821	1368713	Exhaustive	62	30	30	2	0.0666667
CP017821	1368980	Exhaustive	68	22	22	2	0.0909091
CP017821	1370028	Exhaustive	34	15	15	2	0.133333
CP017821	1371124	Exhaustive	52	17	17	2	0.117647
CP017821	complement(1371274)	Exhaustive	56	37	37	2	0.0540541
CP017821	1373095	Exhaustive	65	30	30	2	0.0666667
CP017821	1375094	Exhaustive	48	27	27	2	0.0740741
CP017821	1375101	Exhaustive	50	28	28	2	0.0714286
CP017821	1375165	Exhaustive	51	28	28	3	0.107143
CP017821	1375167	Exhaustive	51	28	28	2	0.0714286
CP017821	1375169	Exhaustive	51	29	29	2	0.0689655
CP017821	1375185	Exhaustive	53	33	32	2	0.0625
CP017821	1375186	Exhaustive	53	33	33	2	0.0606061
CP017821	1375188	Exhaustive	53	33	32	2	0.0625
CP017821	1375191	Exhaustive	53	33	33	2	0.0606061
CP017821	1375195	Exhaustive	55	34	34	2	0.0588235
CP017821	1375333	Exhaustive	48	31	31	2	0.0645161
CP017821	1376035	Exhaustive	49	19	19	2	0.105263
CP017821	1376156	Exhaustive	62	34	34	2	0.0588235
CP017821	complement(1376750)	Exhaustive	57	27	27	2	0.0740741
CP017821	complement(1376768)	Exhaustive	60	29	29	2	0.0689655
CP017821	1376956	Exhaustive	58	28	28	2	0.0714286
CP017821	1377750	Exhaustive	52	11	11	2	0.181818
CP017821	complement(1378067)	Exhaustive	54	39	39	3	0.0769231
CP017821	complement(1378109)	Exhaustive	55	38	38	2	0.0526316
CP017821	1378377	Exhaustive	50	25	25	2	0.08
CP017821	1378546	Exhaustive	56	33	33	3	0.0909091
CP017821	1378648	Exhaustive	61	29	29	2	0.0689655
CP017821	1378749	Exhaustive	61	26	26	2	0.0769231
CP017821	complement(1378818)	Exhaustive	62	41	41	2	0.0487805
CP017821	complement(1378826)	Exhaustive	62	42	42	3	0.0714286
CP017821	complement(1378859)	Exhaustive	59	40	40	2	0.05
CP017821	complement(1378860)	Exhaustive	59	40	40	2	0.05
CP017821	1380721	Exhaustive	61	33	32	2	0.0625
CP017821	1380845	Exhaustive	57	35	35	2	0.0571429
CP017821	1381033	Exhaustive	63	42	42	2	0.047619
CP017821	complement(1381378)	Exhaustive	57	26	26	2	0.0769231
CP017821	complement(1381529)	Exhaustive	63	36	36	3	0.0833333
CP017821	1382402	Exhaustive	38	16	16	2	0.125
CP017821	1382415	Exhaustive	38	16	16	2	0.125
CP017821	1382451	Exhaustive	43	18	18	2	0.111111
CP017821	1382482	Exhaustive	51	22	22	2	0.0909091
CP017821	1383974	Exhaustive	56	24	24	2	0.0833333
CP017821	1385340	Exhaustive	59	34	34	2	0.0588235
CP017821	1385792	Exhaustive	62	33	33	2	0.0606061
CP017821	complement(1387902)	Exhaustive	70	36	36	2	0.0555556
CP017821	1388020	Exhaustive	61	28	28	2	0.0714286
CP017821	1388429	Exhaustive	50	18	18	2	0.111111
CP017821	complement(1389733)	Exhaustive	58	41	41	2	0.0487805
CP017821	complement(1389739)	Exhaustive	60	41	41	2	0.0487805
CP017821	complement(1389755)	Exhaustive	58	39	39	2	0.0512821
CP017821	complement(1389855)	Exhaustive	55	36	36	2	0.0555556
CP017821	1390170	Exhaustive	59	17	16	2	0.125
CP017821	1391255	Exhaustive	56	35	35	2	0.0571429
CP017821	complement(1392373)	Exhaustive	41	23	23	2	0.0869565
CP017821	1394537	Exhaustive	47	23	23	2	0.0869565
CP017821	complement(1396332)	Exhaustive	56	30	30	2	0.0666667
CP017821	complement(1396744)	Exhaustive	84	50	50	2	0.04
CP017821	complement(1396970)	Exhaustive	62	30	30	2	0.0666667
CP017821	complement(1397180)	Exhaustive	67	35	35	2	0.0571429
CP017821	1397449	Exhaustive	58	26	26	2	0.0769231
CP017821	1397786	Exhaustive	53	34	34	2	0.0588235
CP017821	1398319	Exhaustive	62	31	31	2	0.0645161
CP017821	complement(1399322)	Exhaustive	61	34	34	2	0.0588235
CP017821	1400157	Exhaustive	52	30	30	2	0.0666667
CP017821	1400324	Exhaustive	51	27	27	2	0.0740741
CP017821	1401480	Exhaustive	41	29	29	2	0.0689655
CP017821	complement(1402789)	Exhaustive	72	54	54	2	0.037037
CP017821	complement(1404519)	Exhaustive	52	30	30	2	0.0666667
CP017821	complement(1404663)	Exhaustive	60	36	36	2	0.0555556
CP017821	complement(1404743)	Exhaustive	64	33	33	2	0.0606061
CP017821	1405091	Exhaustive	55	24	24	2	0.0833333
CP017821	complement(1405303)	Exhaustive	58	33	33	2	0.0606061
CP017821	1405329	Exhaustive	57	27	27	3	0.111111
CP017821	1405604	Exhaustive	40	23	23	3	0.130435
CP017821	1406226	Exhaustive	62	33	32	2	0.0625
CP017821	1407003	Exhaustive	61	36	36	2	0.0555556
CP017821	complement(1408777)	Exhaustive	51	29	29	2	0.0689655
CP017821	1410212	Exhaustive	55	32	32	2	0.0625
CP017821	complement(1410813)	Exhaustive	68	44	44	2	0.0454545
CP017821	1411626	Exhaustive	50	32	32	2	0.0625
CP017821	1412318	Exhaustive	49	16	16	2	0.125
CP017821	1413938	Exhaustive	55	25	25	2	0.08
CP017821	1414022	Exhaustive	65	34	34	2	0.0588235
CP017821	complement(1414074)	Exhaustive	66	36	36	2	0.0555556
CP017821	complement(1414542)	Exhaustive	62	34	34	2	0.0588235
CP017821	1414795	Exhaustive	53	37	37	2	0.0540541
CP017821	1414826	Exhaustive	47	32	32	2	0.0625
CP017821	1414945	Exhaustive	55	39	39	2	0.0512821
CP017821	1414962	Exhaustive	58	39	39	2	0.0512821
CP017821	1414995	Exhaustive	61	38	38	2	0.0526316
CP017821	complement(1416273)	Exhaustive	50	41	41	2	0.0487805
CP017821	1416512	Exhaustive	40	23	23	2	0.0869565
CP017821	1417212	Exhaustive	49	18	18	2	0.111111
CP017821	1417634	Exhaustive	54	32	32	2	0.0625
CP017821	1418279	Exhaustive	51	21	21	2	0.0952381
CP017821	1418309	Exhaustive	52	23	23	2	0.0869565
CP017821	1419041	Exhaustive	56	24	24	2	0.0833333
CP017821	complement(1422535)	Exhaustive	57	34	34	2	0.0588235
CP017821	1423232	Exhaustive	52	31	31	2	0.0645161
CP017821	1423456	Exhaustive	51	30	30	2	0.0666667
CP017821	1424419	Exhaustive	72	54	54	2	0.037037
CP017821	1424486	Exhaustive	71	53	53	2	0.0377358
CP017821	1424561	Exhaustive	70	51	51	2	0.0392157
CP017821	1426332	Exhaustive	46	22	22	2	0.0909091
CP017821	1426832	Exhaustive	52	17	17	2	0.117647
CP017821	complement(1428207)	Exhaustive	50	16	16	2	0.125
CP017821	1428753	Exhaustive	59	35	35	2	0.0571429
CP017821	1428969	Exhaustive	52	31	31	2	0.0645161
CP017821	complement(1429018)	Exhaustive	44	19	19	2	0.105263
CP017821	1430729	Exhaustive	53	24	24	2	0.0833333
CP017821	1431171	Exhaustive	53	35	35	2	0.0571429
CP017821	1431661	Exhaustive	63	33	33	2	0.0606061
CP017821	complement(1432139)	Exhaustive	61	26	26	2	0.0769231
CP017821	complement(1433443)	Exhaustive	58	34	34	2	0.0588235
CP017821	complement(1433460)	Exhaustive	55	33	33	2	0.0606061
CP017821	complement(1433531)	Exhaustive	49	27	27	2	0.0740741
CP017821	1434952	Exhaustive	56	16	16	2	0.125
CP017821	complement(1435019)	Exhaustive	65	46	46	2	0.0434783
CP017821	complement(1436352)	Exhaustive	52	32	32	2	0.0625
CP017821	complement(1437781)	Exhaustive	64	48	48	2	0.0416667
CP017821	1438363	Exhaustive	68	40	40	2	0.05
CP017821	complement(1438749)	Exhaustive	39	22	22	2	0.0909091
CP017821	1440141	Exhaustive	60	26	26	2	0.0769231
CP017821	complement(1440183)	Exhaustive	59	36	36	2	0.0555556
CP017821	complement(1440552)	Exhaustive	55	34	34	2	0.0588235
CP017821	complement(1441035)	Exhaustive	43	34	34	2	0.0588235
CP017821	complement(1443425)	Exhaustive	55	22	22	2	0.0909091
CP017821	complement(1443661)	Exhaustive	54	26	26	2	0.0769231
CP017821	complement(1444277)	Exhaustive	46	20	20	2	0.1
CP017821	complement(1447151)	Exhaustive	60	34	34	2	0.0588235
CP017821	complement(1447881)	Exhaustive	63	34	34	2	0.0588235
CP017821	1449618	Exhaustive	41	16	16	2	0.125
CP017821	complement(1449711)	Exhaustive	34	21	21	2	0.0952381
CP017821	complement(1450062)	Exhaustive	49	19	19	3	0.157895
CP017821	1450335	Exhaustive	41	31	31	2	0.0645161
CP017821	1452076	Exhaustive	43	25	25	2	0.08
CP017821	complement(1452700)	Exhaustive	52	22	22	2	0.0909091
CP017821	1452777	Exhaustive	53	29	29	2	0.0689655
CP017821	complement(1454114)	Exhaustive	39	19	19	2	0.105263
CP017821	1454346	Exhaustive	52	21	21	2	0.0952381
CP017821	complement(1455980)	Exhaustive	53	30	30	2	0.0666667
CP017821	complement(1456658)	Exhaustive	57	26	26	2	0.0769231
CP017821	complement(1456687)	Exhaustive	55	24	24	2	0.0833333
CP017821	complement(1456895)	Exhaustive	46	22	22	2	0.0909091
CP017821	1457253	Exhaustive	56	26	26	2	0.0769231
CP017821	complement(1457865)	Exhaustive	61	40	40	2	0.05
CP017821	1458433	Exhaustive	55	34	34	2	0.0588235
CP017821	1458445	Exhaustive	56	35	35	2	0.0571429
CP017821	complement(1458834)	Exhaustive	60	32	32	2	0.0625
CP017821	1458896	Exhaustive	56	25	25	2	0.08
CP017821	1459044	Exhaustive	67	31	31	2	0.0645161
CP017821	1459074	Exhaustive	64	31	31	2	0.0645161
CP017821	1459122	Exhaustive	60	32	32	2	0.0625
CP017821	complement(1459403)	Exhaustive	57	33	33	2	0.0606061
CP017821	1460635	Exhaustive	61	35	35	2	0.0571429
CP017821	complement(1460909)	Exhaustive	52	12	12	2	0.166667
CP017821	complement(1462394)	Exhaustive	52	28	28	2	0.0714286
CP017821	complement(1463581)	Exhaustive	74	38	38	2	0.0526316
CP017821	complement(1463946)	Exhaustive	52	33	33	2	0.0606061
CP017821	complement(1463965)	Exhaustive	56	33	33	2	0.0606061
CP017821	complement(1464181)	Exhaustive	61	24	24	2	0.0833333
CP017821	1465086	Exhaustive	73	39	39	2	0.0512821
CP017821	complement(1466374)	Exhaustive	67	35	35	2	0.0571429
CP017821	complement(1466526)	Exhaustive	66	39	39	2	0.0512821
CP017821	complement(1466798)	Exhaustive	72	45	45	2	0.0444444
CP017821	1467197	Exhaustive	67	37	37	2	0.0540541
CP017821	1469399	Exhaustive	49	19	19	2	0.105263
CP017821	complement(1469843)	Exhaustive	32	21	21	2	0.0952381
CP017821	complement(1470369)	Exhaustive	53	33	33	2	0.0606061
CP017821	complement(1471182)	Exhaustive	64	38	38	2	0.0526316
CP017821	complement(1471555)	Exhaustive	75	48	48	4	0.0833333
CP017821	complement(1473902)	Exhaustive	57	34	34	2	0.0588235
CP017821	1474424	Exhaustive	60	33	33	2	0.0606061
CP017821	1474675	Exhaustive	57	29	29	2	0.0689655
CP017821	1474745	Exhaustive	60	30	30	2	0.0666667
CP017821	complement(1476226)	Exhaustive	56	23	23	2	0.0869565
CP017821	complement(1476483)	Exhaustive	49	20	20	2	0.1
CP017821	1476557	Exhaustive	46	23	23	2	0.0869565
CP017821	complement(1477876)	Exhaustive	57	28	28	2	0.0714286
CP017821	complement(1477965)	Exhaustive	54	27	27	2	0.0740741
CP017821	1479177	Exhaustive	58	30	30	2	0.0666667
CP017821	1479257	Exhaustive	58	34	34	2	0.0588235
CP017821	1479413	Exhaustive	47	34	34	2	0.0588235
CP017821	1479539	Exhaustive	58	32	32	2	0.0625
CP017821	1479646	Exhaustive	58	24	24	2	0.0833333
CP017821	1479831	Exhaustive	54	15	15	2	0.133333
CP017821	1479878	Exhaustive	54	17	17	2	0.117647
CP017821	1480838	Exhaustive	43	15	15	2	0.133333
CP017821	1480885	Exhaustive	46	20	20	2	0.1
CP017821	complement(1482611)	Exhaustive	39	19	19	2	0.105263
CP017821	complement(1483478)	Exhaustive	65	38	38	2	0.0526316
CP017821	complement(1485519)	Exhaustive	58	39	39	2	0.0512821
CP017821	1486315	Exhaustive	69	32	32	2	0.0625
CP017821	complement(1486318)	Exhaustive	68	36	36	3	0.0833333
CP017821	1486507	Exhaustive	59	32	32	2	0.0625
CP017821	complement(1486669)	Exhaustive	53	21	21	3	0.142857
CP017821	1487999	Exhaustive	39	24	24	2	0.0833333
CP017821	complement(1488175)	Exhaustive	45	23	23	2	0.0869565
CP017821	1488579	Exhaustive	52	30	29	2	0.0689655
CP017821	complement(1489181)	Exhaustive	64	35	35	2	0.0571429
CP017821	complement(1490077)	Exhaustive	59	28	28	2	0.0714286
CP017821	complement(1490394)	Exhaustive	56	35	35	2	0.0571429
CP017821	complement(1490918)	Exhaustive	59	34	34	2	0.0588235
CP017821	1491576	Exhaustive	54	25	25	2	0.08
CP017821	complement(1491953)	Exhaustive	61	42	42	2	0.047619
CP017821	1492567	Exhaustive	47	22	22	2	0.0909091
CP017821	complement(1495521)	Exhaustive	54	31	31	2	0.0645161
CP017821	complement(1495772)	Exhaustive	72	42	42	2	0.047619
CP017821	1495893	Exhaustive	75	41	41	2	0.0487805
CP017821	complement(1497649)	Exhaustive	78	35	35	2	0.0571429
CP017821	complement(1497753)	Exhaustive	68	32	32	2	0.0625
CP017821	1498589	Exhaustive	60	34	34	2	0.0588235
CP017821	1498995	Exhaustive	66	24	24	3	0.125
CP017821	complement(1499028)	Exhaustive	68	41	41	2	0.0487805
CP017821	complement(1499080)	Exhaustive	76	47	47	3	0.0638298
CP017821	1499111	Exhaustive	80	28	28	3	0.107143
CP017821	complement(1499179)	Exhaustive	68	43	43	2	0.0465116
CP017821	1499240	Exhaustive	67	24	24	2	0.0833333
CP017821	1500118	Exhaustive	62	23	23	2	0.0869565
CP017821	1501009	Exhaustive	58	38	38	2	0.0526316
CP017821	1502410	Exhaustive	63	35	35	2	0.0571429
CP017821	complement(1502480)	Exhaustive	62	24	24	2	0.0833333
CP017821	complement(1502994)	Exhaustive	67	45	45	2	0.0444444
CP017821	complement(1503169)	Exhaustive	60	50	50	2	0.04
CP017821	complement(1503574)	Exhaustive	65	27	27	2	0.0740741
CP017821	1503735	Exhaustive	58	14	14	2	0.142857
CP017821	complement(1504490)	Exhaustive	39	24	24	2	0.0833333
CP017821	1504557	Exhaustive	42	16	16	2	0.125
CP017821	1505504	Exhaustive	52	30	30	2	0.0666667
CP017821	1506942	Exhaustive	58	42	42	2	0.047619
CP017821	1507108	Exhaustive	42	25	25	2	0.08
CP017821	complement(1507189)	Exhaustive	40	14	14	2	0.142857
CP017821	complement(1507526)	Exhaustive	61	42	42	2	0.047619
CP017821	1507868	Exhaustive	50	25	24	2	0.0833333
CP017821	1507880	Exhaustive	50	27	27	2	0.0740741
CP017821	complement(1510631)	Exhaustive	41	24	24	2	0.0833333
CP017821	1510651	Exhaustive	41	17	17	2	0.117647
CP017821	1510678	Exhaustive	39	18	18	2	0.111111
CP017821	1510680	Exhaustive	38	17	17	2	0.117647
CP017821	1510749	Exhaustive	35	17	17	2	0.117647
CP017821	1510755	Exhaustive	36	18	18	2	0.111111
CP017821	1510756	Exhaustive	36	18	18	2	0.111111
CP017821	1510758	Exhaustive	35	17	17	2	0.117647
CP017821	1510760	Exhaustive	34	16	16	2	0.125
CP017821	1510762	Exhaustive	34	16	16	2	0.125
CP017821	1510764	Exhaustive	34	16	16	2	0.125
CP017821	1510774	Exhaustive	33	16	16	2	0.125
CP017821	1510775	Exhaustive	33	16	16	2	0.125
CP017821	1510831	Exhaustive	30	17	17	2	0.117647
CP017821	1510832	Exhaustive	30	17	17	2	0.117647
CP017821	1510839	Exhaustive	29	17	17	2	0.117647
CP017821	1510841	Exhaustive	28	17	17	2	0.117647
CP017821	1510842	Exhaustive	28	17	17	2	0.117647
CP017821	1510844	Exhaustive	27	17	17	2	0.117647
CP017821	1510851	Exhaustive	28	17	17	2	0.117647
CP017821	1512482	Exhaustive	57	30	30	2	0.0666667
CP017821	complement(1513183)	Exhaustive	55	28	28	2	0.0714286
CP017821	1513857	Exhaustive	62	23	23	2	0.0869565
CP017821	complement(1515253)	Exhaustive	53	38	38	2	0.0526316
CP017821	1518143	Exhaustive	40	20	20	2	0.1
CP017821	complement(1519836)	Exhaustive	54	36	36	2	0.0555556
CP017821	1520705	Exhaustive	57	29	29	2	0.0689655
CP017821	1520851	Exhaustive	48	28	28	2	0.0714286
CP017821	1520857	Exhaustive	50	28	28	2	0.0714286
CP017821	1521306	Exhaustive	60	31	31	2	0.0645161
CP017821	1522316	Exhaustive	57	34	34	2	0.0588235
CP017821	1523643	Exhaustive	42	18	18	2	0.111111
CP017821	complement(1526492)	Exhaustive	41	21	21	2	0.0952381
CP017821	complement(1526597)	Exhaustive	43	25	25	2	0.08
CP017821	1526680	Exhaustive	49	19	19	2	0.105263
CP017821	complement(1526886)	Exhaustive	63	34	34	2	0.0588235
CP017821	1527217	Exhaustive	50	22	22	2	0.0909091
CP017821	complement(1528280)	Exhaustive	53	41	41	2	0.0487805
CP017821	complement(1528401)	Exhaustive	42	28	28	2	0.0714286
CP017821	complement(1528912)	Exhaustive	46	34	33	2	0.0606061
CP017821	1529865	Exhaustive	68	39	39	2	0.0512821
CP017821	1529914	Exhaustive	65	39	39	2	0.0512821
CP017821	complement(1530220)	Exhaustive	57	35	35	2	0.0571429
CP017821	complement(1530290)	Exhaustive	60	37	37	2	0.0540541
CP017821	1530833	Exhaustive	64	51	51	2	0.0392157
CP017821	complement(1531755)	Exhaustive	39	24	24	2	0.0833333
CP017821	1533016	Exhaustive	42	33	33	6	0.181818
CP017821	1533041	Exhaustive	47	37	37	3	0.0810811
CP017821	1533062	Exhaustive	44	34	33	3	0.0909091
CP017821	complement(1533233)	Exhaustive	30	19	19	2	0.105263
CP017821	1533628	Exhaustive	52	30	30	2	0.0666667
CP017821	complement(1534181)	Exhaustive	67	26	26	2	0.0769231
CP017821	1536070	Exhaustive	70	38	38	2	0.0526316
CP017821	1536101	Exhaustive	68	33	33	2	0.0606061
CP017821	1536239	Exhaustive	72	37	37	2	0.0540541
CP017821	complement(1536691)	Exhaustive	49	32	32	2	0.0625
CP017821	complement(1537223)	Exhaustive	56	33	33	2	0.0606061
CP017821	complement(1537934)	Exhaustive	53	26	26	2	0.0769231
CP017821	complement(1540557)	Exhaustive	57	30	30	2	0.0666667
CP017821	complement(1540883)	Exhaustive	59	36	36	2	0.0555556
CP017821	complement(1541286)	Exhaustive	52	30	30	2	0.0666667
CP017821	complement(1541493)	Exhaustive	57	28	28	2	0.0714286
CP017821	1543504	Exhaustive	72	32	32	2	0.0625
CP017821	complement(1543968)	Exhaustive	55	29	29	2	0.0689655
CP017821	1545095	Exhaustive	61	23	23	2	0.0869565
CP017821	complement(1545272)	Exhaustive	66	47	47	2	0.0425532
CP017821	1545989	Exhaustive	59	21	21	2	0.0952381
CP017821	1547845	Exhaustive	26	13	13	2	0.153846
CP017821	1548100	Exhaustive	76	36	36	2	0.0555556
CP017821	1550041	Exhaustive	69	32	32	2	0.0625
CP017821	1550049	Exhaustive	70	33	33	2	0.0606061
CP017821	1550050	Exhaustive	69	33	33	2	0.0606061
CP017821	1550053	Exhaustive	70	33	33	2	0.0606061
CP017821	1550055	Exhaustive	70	33	33	2	0.0606061
CP017821	1550062	Exhaustive	68	33	33	2	0.0606061
CP017821	1550197	Exhaustive	69	42	42	2	0.047619
CP017821	1550227	Exhaustive	63	40	40	2	0.05
CP017821	1550228	Exhaustive	63	40	40	2	0.05
CP017821	1550236	Exhaustive	62	39	39	2	0.0512821
CP017821	1550295	Exhaustive	57	41	41	3	0.0731707
CP017821	1550396	Exhaustive	52	35	35	2	0.0571429
CP017821	1551218	Exhaustive	42	34	34	2	0.0588235
CP017821	1551637	Exhaustive	46	18	18	2	0.111111
CP017821	complement(1552136)	Exhaustive	43	29	29	2	0.0689655
CP017821	1554378	Exhaustive	65	29	28	2	0.0714286
CP017821	complement(1554478)	Exhaustive	57	30	30	2	0.0666667
CP017821	complement(1554523)	Exhaustive	56	26	26	2	0.0769231
CP017821	1554724	Exhaustive	68	51	51	2	0.0392157
CP017821	1555497	Exhaustive	54	20	20	2	0.1
CP017821	1555781	Exhaustive	65	30	30	2	0.0666667
CP017821	complement(1556064)	Exhaustive	39	22	22	2	0.0909091
CP017821	complement(1557787)	Exhaustive	58	22	22	2	0.0909091
CP017821	complement(1558198)	Exhaustive	61	33	33	2	0.0606061
CP017821	complement(1558778)	Exhaustive	51	25	25	2	0.08
CP017821	1559194	Exhaustive	55	32	32	2	0.0625
CP017821	complement(1559521)	Exhaustive	47	26	26	2	0.0769231
CP017821	complement(1559917)	Exhaustive	53	34	34	2	0.0588235
CP017821	1559933	Exhaustive	53	19	19	2	0.105263
CP017821	complement(1564783)	Exhaustive	47	33	33	2	0.0606061
CP017821	1565181	Exhaustive	36	25	25	2	0.08
CP017821	complement(1566567)	Exhaustive	48	31	31	2	0.0645161
CP017821	1566839	Exhaustive	53	25	25	2	0.08
CP017821	complement(1567675)	Exhaustive	52	30	30	2	0.0666667
CP017821	1570410	Exhaustive	57	33	33	2	0.0606061
CP017821	1571460	Exhaustive	52	29	29	3	0.103448
CP017821	1572844	Exhaustive	43	28	28	2	0.0714286
CP017821	1573754	Exhaustive	39	23	23	2	0.0869565
CP017821	complement(1573991)	Exhaustive	52	22	22	2	0.0909091
CP017821	1574638	Exhaustive	45	17	17	3	0.176471
CP017821	complement(1574647)	Exhaustive	45	28	28	2	0.0714286
CP017821	complement(1574749)	Exhaustive	48	32	32	2	0.0625
CP017821	1574972	Exhaustive	44	27	27	2	0.0740741
CP017821	1575805	Exhaustive	54	33	33	2	0.0606061
CP017821	1576099	Exhaustive	50	25	25	2	0.08
CP017821	complement(1578589)	Exhaustive	78	33	33	2	0.0606061
CP017821	1580098	Exhaustive	69	35	35	2	0.0571429
CP017821	1580322	Exhaustive	55	29	29	2	0.0689655
CP017821	complement(1580578)	Exhaustive	33	17	17	2	0.117647
CP017821	complement(1581006)	Exhaustive	54	28	28	2	0.0714286
CP017821	1581180	Exhaustive	48	24	24	2	0.0833333
CP017821	1581279	Exhaustive	48	21	21	2	0.0952381
CP017821	complement(1581490)	Exhaustive	49	30	30	2	0.0666667
CP017821	complement(1582362)	Exhaustive	50	35	35	2	0.0571429
CP017821	1583796	Exhaustive	48	16	16	2	0.125
CP017821	1585195	Exhaustive	68	37	37	2	0.0540541
CP017821	complement(1585277)	Exhaustive	72	36	36	3	0.0833333
CP017821	complement(1585299)	Exhaustive	75	36	36	4	0.111111
CP017821	complement(1586172)	Exhaustive	56	32	32	2	0.0625
CP017821	1586187	Exhaustive	55	24	24	3	0.125
CP017821	1586673	Exhaustive	62	44	44	2	0.0454545
CP017821	1586790	Exhaustive	56	44	44	2	0.0454545
CP017821	1586801	Exhaustive	57	43	43	2	0.0465116
CP017821	1586853	Exhaustive	52	38	38	2	0.0526316
CP017821	1587351	Exhaustive	56	30	30	2	0.0666667
CP017821	complement(1587745)	Exhaustive	74	38	38	2	0.0526316
CP017821	1588107	Exhaustive	41	19	19	2	0.105263
CP017821	1588119	Exhaustive	41	19	19	2	0.105263
CP017821	1588121	Exhaustive	39	18	18	2	0.111111
CP017821	1588122	Exhaustive	39	18	18	2	0.111111
CP017821	1588149	Exhaustive	39	18	18	2	0.111111
CP017821	1588153	Exhaustive	39	18	18	2	0.111111
CP017821	1588156	Exhaustive	38	18	18	2	0.111111
CP017821	1588158	Exhaustive	41	19	19	2	0.105263
CP017821	1588179	Exhaustive	47	25	25	2	0.08
CP017821	1588182	Exhaustive	47	25	25	3	0.12
CP017821	1588197	Exhaustive	44	23	23	2	0.0869565
CP017821	1588202	Exhaustive	43	22	22	2	0.0909091
CP017821	1588206	Exhaustive	44	23	23	2	0.0869565
CP017821	1588219	Exhaustive	45	22	22	2	0.0909091
CP017821	1588221	Exhaustive	44	21	21	2	0.0952381
CP017821	1588223	Exhaustive	45	22	22	2	0.0909091
CP017821	1588360	Exhaustive	50	26	26	2	0.0769231
CP017821	1588364	Exhaustive	50	26	26	2	0.0769231
CP017821	1588370	Exhaustive	50	26	26	2	0.0769231
CP017821	1588394	Exhaustive	52	27	27	2	0.0740741
CP017821	1588396	Exhaustive	52	27	27	2	0.0740741
CP017821	1588462	Exhaustive	52	23	23	2	0.0869565
CP017821	complement(1588554)	Exhaustive	60	33	33	2	0.0606061
CP017821	1588660	Exhaustive	72	35	35	2	0.0571429
CP017821	complement(1588739)	Exhaustive	74	35	35	2	0.0571429
CP017821	complement(1589789)	Exhaustive	49	22	22	2	0.0909091
CP017821	1590058	Exhaustive	48	17	17	2	0.117647
CP017821	1592126	Exhaustive	38	18	18	2	0.111111
CP017821	1593492	Exhaustive	58	34	34	2	0.0588235
CP017821	1593993	Exhaustive	55	25	25	2	0.08
CP017821	complement(1594284)	Exhaustive	43	30	30	2	0.0666667
CP017821	complement(1596258)	Exhaustive	47	26	26	2	0.0769231
CP017821	complement(1596573)	Exhaustive	66	24	24	2	0.0833333
CP017821	complement(1596789)	Exhaustive	52	24	24	2	0.0833333
CP017821	1598371	Exhaustive	47	30	30	2	0.0666667
CP017821	complement(1599023)	Exhaustive	45	18	18	2	0.111111
CP017821	complement(1599104)	Exhaustive	51	24	24	2	0.0833333
CP017821	complement(1600203)	Exhaustive	46	24	24	2	0.0833333
CP017821	1600577	Exhaustive	62	29	29	3	0.103448
CP017821	1600591	Exhaustive	66	32	32	4	0.125
CP017821	complement(1600609)	Exhaustive	66	33	33	2	0.0606061
CP017821	1600623	Exhaustive	63	33	33	6	0.181818
CP017821	1600627	Exhaustive	63	35	35	3	0.0857143
CP017821	complement(1600635)	Exhaustive	62	28	28	2	0.0714286
CP017821	1600664	Exhaustive	57	30	30	4	0.133333
CP017821	complement(1600669)	Exhaustive	59	28	28	3	0.107143
CP017821	1600683	Exhaustive	63	34	34	4	0.117647
CP017821	1600729	Exhaustive	52	30	30	2	0.0666667
CP017821	1601056	Exhaustive	51	24	24	3	0.125
CP017821	1601093	Exhaustive	57	29	29	4	0.137931
CP017821	complement(1601131)	Exhaustive	47	25	25	3	0.12
CP017821	complement(1601765)	Exhaustive	54	31	31	3	0.0967742
CP017821	complement(1602288)	Exhaustive	57	37	37	2	0.0540541
CP017821	1604051	Exhaustive	49	17	17	2	0.117647
CP017821	complement(1606965)	Exhaustive	58	36	36	2	0.0555556
CP017821	complement(1607547)	Exhaustive	57	36	36	2	0.0555556
CP017821	1607574	Exhaustive	52	20	20	2	0.1
CP017821	1608021	Exhaustive	65	41	41	2	0.0487805
CP017821	complement(1609382)	Exhaustive	52	37	37	3	0.0810811
CP017821	1614052	Exhaustive	42	19	19	2	0.105263
CP017821	1614979	Exhaustive	31	12	12	3	0.25
CP017821	complement(1616708)	Exhaustive	52	14	14	2	0.142857
CP017821	1616728	Exhaustive	52	36	36	2	0.0555556
CP017821	1617630	Exhaustive	57	37	37	2	0.0540541
CP017821	complement(1617764)	Exhaustive	65	23	23	2	0.0869565
CP017821	complement(1617800)	Exhaustive	62	20	20	2	0.1
CP017821	complement(1618850)	Exhaustive	52	41	40	3	0.075
CP017821	1623849	Exhaustive	45	27	27	2	0.0740741
CP017821	complement(1624824)	Exhaustive	59	29	29	2	0.0689655
CP017821	complement(1625626)	Exhaustive	60	31	31	2	0.0645161
CP017821	1628155	Exhaustive	39	23	23	2	0.0869565
CP017821	1628352	Exhaustive	47	29	29	2	0.0689655
CP017821	complement(1628919)	Exhaustive	44	20	20	2	0.1
CP017821	complement(1630092)	Exhaustive	56	21	21	2	0.0952381
CP017821	1630320	Exhaustive	70	43	43	2	0.0465116
CP017821	1630355	Exhaustive	71	45	45	2	0.0444444
CP017821	1630402	Exhaustive	69	45	45	2	0.0444444
CP017821	1630413	Exhaustive	67	44	44	3	0.0681818
CP017821	1632624	Exhaustive	57	27	27	2	0.0740741
CP017821	1632648	Exhaustive	48	22	22	2	0.0909091
CP017821	1632830	Exhaustive	65	34	34	2	0.0588235
CP017821	1633615	Exhaustive	46	28	28	2	0.0714286
CP017821	complement(1634002)	Exhaustive	47	24	24	2	0.0833333
CP017821	1634734	Exhaustive	53	30	30	2	0.0666667
CP017821	1635288	Exhaustive	55	37	37	2	0.0540541
CP017821	complement(1636546)	Exhaustive	47	31	31	2	0.0645161
CP017821	1637153	Exhaustive	55	32	32	2	0.0625
CP017821	complement(1637773)	Exhaustive	70	35	35	2	0.0571429
CP017821	1637866	Exhaustive	70	31	31	2	0.0645161
CP017821	complement(1638829)	Exhaustive	57	27	27	2	0.0740741
CP017821	complement(1638838)	Exhaustive	57	27	27	2	0.0740741
CP017821	complement(1638911)	Exhaustive	60	28	28	2	0.0714286
CP017821	complement(1638925)	Exhaustive	57	27	27	2	0.0740741
CP017821	1639362	Exhaustive	60	27	27	2	0.0740741
CP017821	complement(1639531)	Exhaustive	60	34	34	2	0.0588235
CP017821	1639607	Exhaustive	55	28	28	3	0.107143
CP017821	1641756	Exhaustive	53	24	24	2	0.0833333
CP017821	1641951	Exhaustive	55	33	33	2	0.0606061
CP017821	1642255	Exhaustive	55	30	30	3	0.1
CP017821	1642372	Exhaustive	52	28	28	2	0.0714286
CP017821	1643316	Exhaustive	85	59	59	4	0.0677966
CP017821	1643354	Exhaustive	83	54	54	2	0.037037
CP017821	1643381	Exhaustive	72	45	45	2	0.0444444
CP017821	1643394	Exhaustive	71	45	45	2	0.0444444
CP017821	1644174	Exhaustive	57	31	31	2	0.0645161
CP017821	1644188	Exhaustive	58	32	32	2	0.0625
CP017821	1644439	Exhaustive	54	38	38	2	0.0526316
CP017821	1646587	Exhaustive	42	21	21	2	0.0952381
CP017821	complement(1647247)	Exhaustive	60	33	33	2	0.0606061
CP017821	1649312	Exhaustive	56	26	26	2	0.0769231
CP017821	1649563	Exhaustive	50	25	25	3	0.12
CP017821	complement(1649827)	Exhaustive	58	35	35	2	0.0571429
CP017821	complement(1650153)	Exhaustive	60	40	40	2	0.05
CP017821	complement(1650729)	Exhaustive	76	38	38	2	0.0526316
CP017821	complement(1650771)	Exhaustive	77	38	38	2	0.0526316
CP017821	1650972	Exhaustive	51	31	31	2	0.0645161
CP017821	complement(1651611)	Exhaustive	51	28	28	2	0.0714286
CP017821	complement(1653195)	Exhaustive	53	27	27	2	0.0740741
CP017821	complement(1653432)	Exhaustive	50	20	20	2	0.1
CP017821	complement(1654477)	Exhaustive	48	27	27	5	0.185185
CP017821	complement(1654750)	Exhaustive	73	42	42	2	0.047619
CP017821	1654813	Exhaustive	72	30	30	2	0.0666667
CP017821	1654894	Exhaustive	74	31	31	2	0.0645161
CP017821	1655130	Exhaustive	55	27	27	2	0.0740741
CP017821	1655478	Exhaustive	54	13	13	2	0.153846
CP017821	1656079	Exhaustive	71	27	27	4	0.148148
CP017821	1656085	Exhaustive	72	28	28	2	0.0714286
CP017821	1656111	Exhaustive	68	31	31	2	0.0645161
CP017821	1656133	Exhaustive	67	33	33	2	0.0606061
CP017821	1656149	Exhaustive	71	35	35	2	0.0571429
CP017821	1656158	Exhaustive	73	35	35	2	0.0571429
CP017821	1656199	Exhaustive	68	35	35	2	0.0571429
CP017821	complement(1657559)	Exhaustive	48	26	26	2	0.0769231
CP017821	1658883	Exhaustive	56	25	25	2	0.08
CP017821	complement(1659028)	Exhaustive	51	31	31	2	0.0645161
CP017821	1661163	Exhaustive	55	28	28	2	0.0714286
CP017821	complement(1663070)	Exhaustive	51	27	27	2	0.0740741
CP017821	1663300	Exhaustive	52	28	28	2	0.0714286
CP017821	1663822	Exhaustive	67	26	26	2	0.0769231
CP017821	1663823	Exhaustive	68	27	27	2	0.0740741
CP017821	1663829	Exhaustive	68	26	26	2	0.0769231
CP017821	1663973	Exhaustive	61	24	24	2	0.0833333
CP017821	complement(1664293)	Exhaustive	57	28	28	2	0.0714286
CP017821	complement(1665786)	Exhaustive	66	29	29	2	0.0689655
CP017821	1669363	Exhaustive	54	32	32	2	0.0625
CP017821	1669760	Exhaustive	51	42	42	2	0.047619
CP017821	1670081	Exhaustive	56	35	35	2	0.0571429
CP017821	1670632	Exhaustive	52	40	40	2	0.05
CP017821	1670941	Exhaustive	56	29	29	2	0.0689655
CP017821	complement(1671382)	Exhaustive	65	47	47	2	0.0425532
CP017821	1674483	Exhaustive	58	38	38	3	0.0789474
CP017821	1674590	Exhaustive	53	30	30	2	0.0666667
CP017821	1674609	Exhaustive	53	30	30	4	0.133333
CP017821	1674715	Exhaustive	48	26	25	2	0.08
CP017821	1674814	Exhaustive	42	23	23	2	0.0869565
CP017821	complement(1676339)	Exhaustive	77	37	37	2	0.0540541
CP017821	1676444	Exhaustive	70	29	29	2	0.0689655
CP017821	complement(1676498)	Exhaustive	90	44	44	3	0.0681818
CP017821	complement(1676544)	Exhaustive	94	50	50	2	0.04
CP017821	1676677	Exhaustive	83	38	38	2	0.0526316
CP017821	complement(1677130)	Exhaustive	94	38	38	2	0.0526316
CP017821	complement(1678754)	Exhaustive	32	24	24	2	0.0833333
CP017821	1681225	Exhaustive	58	26	26	2	0.0769231
CP017821	complement(1681306)	Exhaustive	68	34	34	2	0.0588235
CP017821	complement(1681347)	Exhaustive	68	34	34	2	0.0588235
CP017821	complement(1681349)	Exhaustive	67	34	34	2	0.0588235
CP017821	complement(1681809)	Exhaustive	38	17	17	2	0.117647
CP017821	complement(1682760)	Exhaustive	56	37	37	2	0.0540541
CP017821	1683989	Exhaustive	58	33	33	2	0.0606061
CP017821	complement(1684219)	Exhaustive	74	28	28	2	0.0714286
CP017821	1684290	Exhaustive	62	38	38	2	0.0526316
CP017821	1684302	Exhaustive	61	37	37	2	0.0540541
CP017821	1685111	Exhaustive	57	17	17	2	0.117647
CP017821	1685301	Exhaustive	72	21	21	2	0.0952381
CP017821	complement(1685718)	Exhaustive	53	38	38	2	0.0526316
CP017821	1687144	Exhaustive	68	43	43	3	0.0697674
CP017821	1687162	Exhaustive	67	43	43	2	0.0465116
CP017821	1687246	Exhaustive	58	40	40	2	0.05
CP017821	1687341	Exhaustive	45	27	27	2	0.0740741
CP017821	complement(1688317)	Exhaustive	66	20	20	2	0.1
CP017821	1688346	Exhaustive	65	44	44	2	0.0454545
CP017821	1689100	Exhaustive	47	17	17	2	0.117647
CP017821	1689301	Exhaustive	58	24	24	2	0.0833333
CP017821	complement(1690198)	Exhaustive	23	16	16	2	0.125
CP017821	complement(1690288)	Exhaustive	44	28	28	2	0.0714286
CP017821	complement(1691019)	Exhaustive	40	21	21	2	0.0952381
CP017821	complement(1691912)	Exhaustive	68	34	34	2	0.0588235
CP017821	1694111	Exhaustive	35	24	24	2	0.0833333
CP017821	1695153	Exhaustive	72	40	40	4	0.1
CP017821	1695170	Exhaustive	71	42	42	5	0.119048
CP017821	1695187	Exhaustive	65	39	39	2	0.0512821
CP017821	1695917	Exhaustive	52	29	29	2	0.0689655
CP017821	1696821	Exhaustive	58	21	21	2	0.0952381
CP017821	complement(1697311)	Exhaustive	54	26	26	2	0.0769231
CP017821	complement(1697429)	Exhaustive	73	39	39	2	0.0512821
CP017821	1697561	Exhaustive	54	31	31	2	0.0645161
CP017821	complement(1697593)	Exhaustive	59	25	25	2	0.08
CP017821	1698111	Exhaustive	52	37	37	2	0.0540541
CP017821	1698517	Exhaustive	57	34	34	2	0.0588235
CP017821	1698662	Exhaustive	58	39	39	2	0.0512821
CP017821	complement(1699654)	Exhaustive	62	29	29	2	0.0689655
CP017821	1699882	Exhaustive	52	31	31	2	0.0645161
CP017821	1700186	Exhaustive	55	43	43	2	0.0465116
CP017821	1700198	Exhaustive	54	42	42	2	0.047619
CP017821	complement(1701835)	Exhaustive	52	30	30	3	0.1
CP017821	complement(1702709)	Exhaustive	52	18	18	2	0.111111
CP017821	1702789	Exhaustive	57	38	38	3	0.0789474
CP017821	complement(1703525)	Exhaustive	63	22	22	2	0.0909091
CP017821	1703647	Exhaustive	62	36	36	2	0.0555556
CP017821	1704322	Exhaustive	39	22	22	2	0.0909091
CP017821	1705421	Exhaustive	54	39	39	2	0.0512821
CP017821	complement(1707136)	Exhaustive	68	41	41	3	0.0731707
CP017821	complement(1707540)	Exhaustive	52	29	29	2	0.0689655
CP017821	1712651	Exhaustive	45	25	25	2	0.08
CP017821	1712893	Exhaustive	47	30	30	2	0.0666667
CP017821	complement(1713437)	Exhaustive	58	26	26	3	0.115385
CP017821	1713452	Exhaustive	59	32	32	2	0.0625
CP017821	1714234	Exhaustive	63	34	34	2	0.0588235
CP017821	1714916	Exhaustive	66	22	22	2	0.0909091
CP017821	complement(1715882)	Exhaustive	57	29	29	2	0.0689655
CP017821	1716455	Exhaustive	63	35	35	3	0.0857143
CP017821	complement(1718620)	Exhaustive	51	32	32	2	0.0625
CP017821	1718897	Exhaustive	62	26	26	2	0.0769231
CP017821	1718931	Exhaustive	58	28	28	2	0.0714286
CP017821	1718957	Exhaustive	62	31	31	2	0.0645161
CP017821	1718985	Exhaustive	67	35	35	3	0.0857143
CP017821	1718988	Exhaustive	66	35	35	4	0.114286
CP017821	complement(1719198)	Exhaustive	44	22	22	2	0.0909091
CP017821	complement(1719420)	Exhaustive	56	26	26	2	0.0769231
CP017821	complement(1719653)	Exhaustive	53	30	30	2	0.0666667
CP017821	complement(1720244)	Exhaustive	54	34	34	2	0.0588235
CP017821	complement(1720261)	Exhaustive	53	32	32	2	0.0625
CP017821	complement(1720873)	Exhaustive	62	29	29	2	0.0689655
CP017821	1721689	Exhaustive	65	41	41	2	0.0487805
CP017821	1721735	Exhaustive	70	42	42	2	0.047619
CP017821	complement(1722065)	Exhaustive	54	25	25	2	0.08
CP017821	complement(1724026)	Exhaustive	69	34	34	2	0.0588235
CP017821	1724609	Exhaustive	50	25	25	2	0.08
CP017821	1726023	Exhaustive	50	24	24	2	0.0833333
CP017821	1727611	Exhaustive	61	32	32	2	0.0625
CP017821	complement(1731276)	Exhaustive	47	31	31	2	0.0645161
CP017821	complement(1731740)	Exhaustive	51	38	38	2	0.0526316
CP017821	1732221	Exhaustive	22	10	10	2	0.2
CP017821	1732454	Exhaustive	63	35	35	2	0.0571429
CP017821	1732654	Exhaustive	49	23	23	2	0.0869565
CP017821	1735035	Exhaustive	48	25	25	2	0.08
CP017821	complement(1735773)	Exhaustive	35	18	18	2	0.111111
CP017821	1741318	Exhaustive	45	25	25	2	0.08
CP017821	1744630	Exhaustive	73	41	41	2	0.0487805
CP017821	1745039	Exhaustive	49	36	36	2	0.0555556
CP017821	1745248	Exhaustive	46	36	36	2	0.0555556
CP017821	1745351	Exhaustive	54	39	39	2	0.0512821
CP017821	1745453	Exhaustive	53	31	31	2	0.0645161
CP017821	complement(1749675)	Exhaustive	58	43	43	2	0.0465116
CP017821	complement(1750901)	Exhaustive	48	35	35	2	0.0571429
CP017821	complement(1751095)	Exhaustive	53	27	27	2	0.0740741
CP017821	1751170	Exhaustive	48	24	24	3	0.125
CP017821	1751206	Exhaustive	57	33	33	3	0.0909091
CP017821	complement(1751223)	Exhaustive	55	22	22	2	0.0909091
CP017821	complement(1751247)	Exhaustive	53	21	21	2	0.0952381
CP017821	complement(1751611)	Exhaustive	54	35	35	2	0.0571429
CP017821	complement(1751668)	Exhaustive	52	34	34	2	0.0588235
CP017821	complement(1752122)	Exhaustive	49	30	28	2	0.0714286
CP017821	complement(1752806)	Exhaustive	49	27	27	2	0.0740741
CP017821	complement(1753004)	Exhaustive	49	28	28	3	0.107143
CP017821	complement(1753501)	Exhaustive	60	30	30	2	0.0666667
CP017821	complement(1753516)	Exhaustive	59	29	29	2	0.0689655
CP017821	complement(1753738)	Exhaustive	47	17	17	2	0.117647
CP017821	complement(1753817)	Exhaustive	49	17	17	2	0.117647
CP017821	complement(1754415)	Exhaustive	61	28	28	3	0.107143
CP017821	1754941	Exhaustive	48	19	19	2	0.105263
CP017821	1755184	Exhaustive	66	28	28	2	0.0714286
CP017821	complement(1755217)	Exhaustive	69	35	35	2	0.0571429
CP017821	complement(1755274)	Exhaustive	68	32	32	2	0.0625
CP017821	complement(1755791)	Exhaustive	51	21	21	2	0.0952381
CP017821	1756191	Exhaustive	54	27	27	2	0.0740741
CP017821	1756397	Exhaustive	70	22	22	2	0.0909091
CP017821	complement(1756411)	Exhaustive	69	49	49	2	0.0408163
CP017821	complement(1757150)	Exhaustive	53	33	33	2	0.0606061
CP017821	complement(1757248)	Exhaustive	57	32	32	2	0.0625
CP017821	1757535	Exhaustive	63	45	45	2	0.0444444
CP017821	complement(1757598)	Exhaustive	69	22	22	2	0.0909091
CP017821	complement(1757673)	Exhaustive	70	24	24	2	0.0833333
CP017821	complement(1757700)	Exhaustive	67	24	24	2	0.0833333
CP017821	complement(1757703)	Exhaustive	65	23	23	2	0.0869565
CP017821	complement(1757749)	Exhaustive	65	23	23	2	0.0869565
CP017821	complement(1758867)	Exhaustive	48	32	32	2	0.0625
CP017821	complement(1758869)	Exhaustive	46	32	32	2	0.0625
CP017821	complement(1758877)	Exhaustive	46	32	32	2	0.0625
CP017821	complement(1759202)	Exhaustive	63	48	47	2	0.0425532
CP017821	complement(1759361)	Exhaustive	66	44	44	2	0.0454545
CP017821	1759415	Exhaustive	74	32	32	2	0.0625
CP017821	complement(1759426)	Exhaustive	74	43	43	3	0.0697674
CP017821	complement(1760056)	Exhaustive	49	33	33	2	0.0606061
CP017821	complement(1760358)	Exhaustive	61	39	39	2	0.0512821
CP017821	1761098	Exhaustive	55	30	30	3	0.1
CP017821	1761354	Exhaustive	46	17	17	2	0.117647
CP017821	1761356	Exhaustive	47	17	17	2	0.117647
CP017821	1762273	Exhaustive	68	30	30	2	0.0666667
CP017821	1762423	Exhaustive	62	32	32	2	0.0625
CP017821	1762533	Exhaustive	75	47	47	2	0.0425532
CP017821	1762611	Exhaustive	72	47	47	2	0.0425532
CP017821	1764105	Exhaustive	52	31	31	2	0.0645161
CP017821	1764438	Exhaustive	49	24	24	2	0.0833333
CP017821	complement(1764709)	Exhaustive	47	26	26	2	0.0769231
CP017821	1765496	Exhaustive	55	32	32	2	0.0625
CP017821	1765774	Exhaustive	63	34	34	2	0.0588235
CP017821	complement(1766028)	Exhaustive	48	25	25	2	0.08
CP017821	complement(1766446)	Exhaustive	54	35	35	2	0.0571429
CP017821	complement(1766651)	Exhaustive	59	28	28	2	0.0714286
CP017821	complement(1766792)	Exhaustive	53	26	26	2	0.0769231
CP017821	1770182	Exhaustive	69	35	35	2	0.0571429
CP017821	1771941	Exhaustive	70	22	22	2	0.0909091
CP017821	1771973	Exhaustive	71	28	28	2	0.0714286
CP017821	1771977	Exhaustive	72	29	29	2	0.0689655
CP017821	1772026	Exhaustive	72	32	32	2	0.0625
CP017821	1772036	Exhaustive	70	33	33	2	0.0606061
CP017821	1772094	Exhaustive	58	32	32	2	0.0625
CP017821	1772465	Exhaustive	68	28	28	3	0.107143
CP017821	1772471	Exhaustive	66	28	28	2	0.0714286
CP017821	complement(1772514)	Exhaustive	64	38	38	3	0.0789474
CP017821	complement(1772629)	Exhaustive	64	34	34	2	0.0588235
CP017821	complement(1774485)	Exhaustive	56	36	36	2	0.0555556
CP017821	1775626	Exhaustive	67	46	46	2	0.0434783
CP017821	1776243	Exhaustive	55	34	34	2	0.0588235
CP017821	1776748	Exhaustive	46	25	25	2	0.08
CP017821	1778465	Exhaustive	64	33	33	2	0.0606061
CP017821	1778590	Exhaustive	59	28	28	2	0.0714286
CP017821	complement(1779506)	Exhaustive	36	17	17	2	0.117647
CP017821	complement(1779711)	Exhaustive	41	19	19	2	0.105263
CP017821	complement(1780157)	Exhaustive	53	20	20	2	0.1
CP017821	1780503	Exhaustive	54	49	49	2	0.0408163
CP017821	1780515	Exhaustive	56	51	51	2	0.0392157
CP017821	complement(1780760)	Exhaustive	56	12	12	2	0.166667
CP017821	complement(1781650)	Exhaustive	54	26	26	2	0.0769231
CP017821	1783044	Exhaustive	52	23	23	2	0.0869565
CP017821	1785024	Exhaustive	57	22	22	2	0.0909091
CP017821	complement(1785707)	Exhaustive	69	41	41	2	0.0487805
CP017821	1785824	Exhaustive	54	15	15	2	0.133333
CP017821	complement(1785887)	Exhaustive	61	35	35	2	0.0571429
CP017821	complement(1786276)	Exhaustive	68	35	35	2	0.0571429
CP017821	complement(1787653)	Exhaustive	66	38	38	2	0.0526316
CP017821	complement(1787661)	Exhaustive	63	38	38	2	0.0526316
CP017821	complement(1789027)	Exhaustive	49	29	29	2	0.0689655
CP017821	1789402	Exhaustive	53	18	18	2	0.111111
CP017821	complement(1789552)	Exhaustive	46	26	26	2	0.0769231
CP017821	complement(1789732)	Exhaustive	60	33	33	2	0.0606061
CP017821	complement(1789953)	Exhaustive	74	26	26	2	0.0769231
CP017821	complement(1789981)	Exhaustive	78	27	27	5	0.185185
CP017821	complement(1790040)	Exhaustive	78	27	27	2	0.0740741
CP017821	1790100	Exhaustive	80	50	50	2	0.04
CP017821	complement(1790466)	Exhaustive	58	38	38	2	0.0526316
CP017821	complement(1794150)	Exhaustive	37	25	25	3	0.12
CP017821	complement(1796225)	Exhaustive	53	27	27	2	0.0740741
CP017821	1796717	Exhaustive	55	27	27	3	0.111111
CP017821	1797787	Exhaustive	54	36	36	2	0.0555556
CP017821	complement(1800806)	Exhaustive	40	23	23	2	0.0869565
CP017821	1801749	Exhaustive	39	20	20	3	0.15
CP017821	1802419	Exhaustive	48	31	31	2	0.0645161
CP017821	complement(1802712)	Exhaustive	65	27	27	2	0.0740741
CP017821	complement(1802743)	Exhaustive	67	28	28	3	0.107143
CP017821	1802829	Exhaustive	65	42	42	2	0.047619
CP017821	1803276	Exhaustive	58	42	42	2	0.047619
CP017821	complement(1804642)	Exhaustive	32	16	16	2	0.125
CP017821	1805023	Exhaustive	65	46	46	2	0.0434783
CP017821	1805067	Exhaustive	55	41	41	2	0.0487805
CP017821	1806224	Exhaustive	57	22	22	2	0.0909091
CP017821	complement(1807370)	Exhaustive	60	38	38	2	0.0526316
CP017821	complement(1807859)	Exhaustive	60	36	36	2	0.0555556
CP017821	complement(1807988)	Exhaustive	54	36	36	2	0.0555556
CP017821	1808442	Exhaustive	48	34	34	2	0.0588235
CP017821	1810773	Exhaustive	38	13	13	2	0.153846
CP017821	complement(1810875)	Exhaustive	47	27	27	2	0.0740741
CP017821	complement(1810876)	Exhaustive	46	26	26	2	0.0769231
CP017821	1811324	Exhaustive	56	29	29	2	0.0689655
CP017821	1811608	Exhaustive	54	28	28	2	0.0714286
CP017821	complement(1811947)	Exhaustive	65	40	40	2	0.05
CP017821	complement(1811965)	Exhaustive	63	38	38	2	0.0526316
CP017821	complement(1812109)	Exhaustive	51	31	31	3	0.0967742
CP017821	1812680	Exhaustive	62	30	30	3	0.1
CP017821	complement(1812687)	Exhaustive	63	34	34	2	0.0588235
CP017821	complement(1812741)	Exhaustive	76	40	40	2	0.05
CP017821	complement(1812796)	Exhaustive	80	41	41	2	0.0487805
CP017821	complement(1812805)	Exhaustive	80	40	40	2	0.05
CP017821	1812829	Exhaustive	80	40	40	3	0.075
CP017821	complement(1812855)	Exhaustive	79	41	41	2	0.0487805
CP017821	complement(1812877)	Exhaustive	75	39	39	2	0.0512821
CP017821	complement(1812908)	Exhaustive	68	34	34	2	0.0588235
CP017821	complement(1812926)	Exhaustive	74	34	34	2	0.0588235
CP017821	complement(1813698)	Exhaustive	63	20	20	2	0.1
CP017821	complement(1814155)	Exhaustive	56	22	22	2	0.0909091
CP017821	complement(1815512)	Exhaustive	53	27	27	2	0.0740741
CP017821	1816660	Exhaustive	45	23	23	2	0.0869565
CP017821	1816926	Exhaustive	46	28	28	2	0.0714286
CP017821	complement(1817111)	Exhaustive	42	25	25	2	0.08
CP017821	1817946	Exhaustive	63	42	42	2	0.047619
CP017821	complement(1820842)	Exhaustive	64	42	42	2	0.047619
CP017821	complement(1820911)	Exhaustive	58	38	38	2	0.0526316
CP017821	complement(1822371)	Exhaustive	57	15	15	2	0.133333
CP017821	1823078	Exhaustive	61	31	31	2	0.0645161
CP017821	complement(1823172)	Exhaustive	63	36	36	2	0.0555556
CP017821	1823305	Exhaustive	55	26	26	2	0.0769231
CP017821	1823437	Exhaustive	55	31	31	2	0.0645161
CP017821	complement(1825131)	Exhaustive	48	31	31	2	0.0645161
CP017821	complement(1825149)	Exhaustive	51	33	33	2	0.0606061
CP017821	1825370	Exhaustive	57	31	31	2	0.0645161
CP017821	complement(1826066)	Exhaustive	41	16	16	2	0.125
CP017821	complement(1826554)	Exhaustive	64	28	28	2	0.0714286
CP017821	1826644	Exhaustive	53	29	29	2	0.0689655
CP017821	complement(1828235)	Exhaustive	54	24	24	2	0.0833333
CP017821	1828919	Exhaustive	63	44	44	2	0.0454545
CP017821	1829864	Exhaustive	62	27	27	2	0.0740741
CP017821	1830062	Exhaustive	50	21	21	2	0.0952381
CP017821	complement(1830540)	Exhaustive	57	24	24	2	0.0833333
CP017821	complement(1830556)	Exhaustive	57	24	24	2	0.0833333
CP017821	complement(1830561)	Exhaustive	57	24	24	2	0.0833333
CP017821	1830602	Exhaustive	62	35	35	2	0.0571429
CP017821	complement(1830916)	Exhaustive	32	22	22	2	0.0909091
CP017821	complement(1831529)	Exhaustive	51	16	16	2	0.125
CP017821	1831552	Exhaustive	52	34	34	2	0.0588235
CP017821	complement(1832075)	Exhaustive	51	28	28	2	0.0714286
CP017821	complement(1832106)	Exhaustive	52	29	29	2	0.0689655
CP017821	complement(1833284)	Exhaustive	46	26	26	2	0.0769231
CP017821	1833517	Exhaustive	35	21	21	2	0.0952381
CP017821	complement(1833705)	Exhaustive	43	28	28	2	0.0714286
CP017821	1834651	Exhaustive	55	34	34	2	0.0588235
CP017821	1834890	Exhaustive	66	34	34	2	0.0588235
CP017821	complement(1835733)	Exhaustive	47	30	30	2	0.0666667
CP017821	1836746	Exhaustive	61	32	32	2	0.0625
CP017821	1837555	Exhaustive	45	24	24	2	0.0833333
CP017821	1837914	Exhaustive	36	21	21	2	0.0952381
CP017821	complement(1838346)	Exhaustive	48	17	17	2	0.117647
CP017821	1838381	Exhaustive	50	30	30	2	0.0666667
CP017821	1840498	Exhaustive	74	44	44	2	0.0454545
CP017821	complement(1843461)	Exhaustive	53	21	21	2	0.0952381
CP017821	complement(1843780)	Exhaustive	68	34	34	2	0.0588235
CP017821	complement(1844914)	Exhaustive	55	25	25	2	0.08
CP017821	complement(1844984)	Exhaustive	61	30	30	2	0.0666667
CP017821	1845129	Exhaustive	65	27	27	2	0.0740741
CP017821	1846543	Exhaustive	47	23	23	2	0.0869565
CP017821	1846680	Exhaustive	48	23	23	2	0.0869565
CP017821	1846792	Exhaustive	47	27	27	2	0.0740741
CP017821	complement(1847699)	Exhaustive	64	39	39	2	0.0512821
CP017821	1851147	Exhaustive	41	24	24	2	0.0833333
CP017821	1851476	Exhaustive	56	26	26	2	0.0769231
CP017821	1851866	Exhaustive	43	15	15	2	0.133333
CP017821	complement(1852289)	Exhaustive	40	19	19	2	0.105263
CP017821	complement(1852630)	Exhaustive	43	25	25	2	0.08
CP017821	1854288	Exhaustive	42	16	16	2	0.125
CP017821	complement(1854472)	Exhaustive	56	31	31	2	0.0645161
CP017821	1854516	Exhaustive	58	28	28	2	0.0714286
CP017821	1854749	Exhaustive	59	34	34	2	0.0588235
CP017821	complement(1856482)	Exhaustive	65	24	24	2	0.0833333
CP017821	complement(1856757)	Exhaustive	53	20	20	2	0.1
CP017821	1857241	Exhaustive	51	29	29	2	0.0689655
CP017821	complement(1858105)	Exhaustive	68	29	29	2	0.0689655
CP017821	1859079	Exhaustive	49	21	21	2	0.0952381
CP017821	complement(1859706)	Exhaustive	58	25	25	2	0.08
CP017821	1860281	Exhaustive	57	27	27	2	0.0740741
CP017821	1860379	Exhaustive	55	32	32	2	0.0625
CP017821	1860459	Exhaustive	61	37	37	2	0.0540541
CP017821	1860460	Exhaustive	61	37	37	2	0.0540541
CP017821	1860541	Exhaustive	67	41	41	2	0.0487805
CP017821	1860897	Exhaustive	49	21	21	2	0.0952381
CP017821	1861087	Exhaustive	42	19	19	4	0.210526
CP017821	1861806	Exhaustive	49	27	27	2	0.0740741
CP017821	1861860	Exhaustive	52	24	24	2	0.0833333
CP017821	1862079	Exhaustive	50	22	22	2	0.0909091
CP017821	complement(1862222)	Exhaustive	50	28	28	2	0.0714286
CP017821	complement(1862459)	Exhaustive	47	32	32	2	0.0625
CP017821	1862808	Exhaustive	49	21	21	2	0.0952381
CP017821	complement(1862885)	Exhaustive	63	36	36	3	0.0833333
CP017821	1863210	Exhaustive	45	27	27	2	0.0740741
CP017821	1863529	Exhaustive	59	29	29	2	0.0689655
CP017821	1863557	Exhaustive	60	29	29	2	0.0689655
CP017821	complement(1864021)	Exhaustive	44	26	26	2	0.0769231
CP017821	complement(1864025)	Exhaustive	42	25	25	2	0.08
CP017821	complement(1864106)	Exhaustive	39	22	22	2	0.0909091
CP017821	complement(1864123)	Exhaustive	35	21	21	2	0.0952381
CP017821	complement(1864253)	Exhaustive	32	16	16	2	0.125
CP017821	1868118	Exhaustive	49	28	28	2	0.0714286
CP017821	1868405	Exhaustive	61	44	44	2	0.0454545
CP017821	1869469	Exhaustive	63	30	30	2	0.0666667
CP017821	1869605	Exhaustive	64	33	33	2	0.0606061
CP017821	complement(1870861)	Exhaustive	43	29	29	2	0.0689655
CP017821	complement(1871053)	Exhaustive	48	32	32	2	0.0625
CP017821	1872409	Exhaustive	69	28	28	2	0.0714286
CP017821	1872413	Exhaustive	68	27	27	2	0.0740741
CP017821	complement(1872577)	Exhaustive	68	37	37	2	0.0540541
CP017821	complement(1872627)	Exhaustive	59	32	32	2	0.0625
CP017821	complement(1872811)	Exhaustive	52	40	40	2	0.05
CP017821	1873296	Exhaustive	54	27	27	2	0.0740741
CP017821	1873297	Exhaustive	54	27	27	2	0.0740741
CP017821	1873456	Exhaustive	50	21	21	2	0.0952381
CP017821	1874868	Exhaustive	58	34	34	2	0.0588235
CP017821	complement(1875151)	Exhaustive	71	38	38	3	0.0789474
CP017821	1875556	Exhaustive	65	29	29	2	0.0689655
CP017821	complement(1875900)	Exhaustive	47	31	31	2	0.0645161
CP017821	1876563	Exhaustive	55	22	22	2	0.0909091
CP017821	complement(1877139)	Exhaustive	70	42	42	2	0.047619
CP017821	complement(1879486)	Exhaustive	53	22	22	2	0.0909091
CP017821	1879882	Exhaustive	67	33	33	2	0.0606061
CP017821	complement(1881061)	Exhaustive	59	19	19	2	0.105263
CP017821	1881085	Exhaustive	60	40	40	2	0.05
CP017821	1881944	Exhaustive	51	18	18	2	0.111111
CP017821	1882472	Exhaustive	54	38	38	2	0.0526316
CP017821	1882558	Exhaustive	66	42	42	2	0.047619
CP017821	1883710	Exhaustive	62	31	31	2	0.0645161
CP017821	1883745	Exhaustive	63	32	32	2	0.0625
CP017821	1885411	Exhaustive	56	20	20	2	0.1
CP017821	complement(1889955)	Exhaustive	45	24	24	2	0.0833333
CP017821	1891051	Exhaustive	53	28	28	2	0.0714286
CP017821	1892310	Exhaustive	61	25	25	2	0.08
CP017821	1894801	Exhaustive	26	21	21	2	0.0952381
CP017821	1896008	Exhaustive	42	29	29	2	0.0689655
CP017821	complement(1898371)	Exhaustive	51	27	27	2	0.0740741
CP017821	complement(1899531)	Exhaustive	59	31	31	2	0.0645161
CP017821	complement(1899652)	Exhaustive	60	32	32	2	0.0625
CP017821	1899782	Exhaustive	61	21	21	2	0.0952381
CP017821	1901162	Exhaustive	56	35	35	2	0.0571429
CP017821	complement(1901943)	Exhaustive	67	39	39	2	0.0512821
CP017821	complement(1903755)	Exhaustive	42	18	18	2	0.111111
CP017821	1904218	Exhaustive	62	38	38	2	0.0526316
CP017821	1906866	Exhaustive	64	20	20	2	0.1
CP017821	complement(1908217)	Exhaustive	60	26	26	2	0.0769231
CP017821	1908304	Exhaustive	57	34	34	2	0.0588235
CP017821	1910682	Exhaustive	43	19	19	2	0.105263
CP017821	1912208	Exhaustive	67	38	38	2	0.0526316
CP017821	1912613	Exhaustive	52	29	29	2	0.0689655
CP017821	1913492	Exhaustive	52	31	31	2	0.0645161
CP017821	1914600	Exhaustive	64	36	36	2	0.0555556
CP017821	1914709	Exhaustive	55	30	30	2	0.0666667
CP017821	complement(1915408)	Exhaustive	61	33	33	2	0.0606061
CP017821	1915743	Exhaustive	65	40	40	2	0.05
CP017821	1916104	Exhaustive	53	16	16	2	0.125
CP017821	1917113	Exhaustive	52	24	24	2	0.0833333
CP017821	1917238	Exhaustive	52	33	33	2	0.0606061
CP017821	1917922	Exhaustive	41	11	11	2	0.181818
CP017821	complement(1919234)	Exhaustive	60	24	24	2	0.0833333
CP017821	complement(1919274)	Exhaustive	61	25	25	2	0.08
CP017821	complement(1919289)	Exhaustive	63	27	27	3	0.111111
CP017821	complement(1919394)	Exhaustive	59	30	30	2	0.0666667
CP017821	1919455	Exhaustive	52	26	26	2	0.0769231
CP017821	1919485	Exhaustive	59	31	31	3	0.0967742
CP017821	1919548	Exhaustive	57	30	30	2	0.0666667
CP017821	1919878	Exhaustive	53	31	31	2	0.0645161
CP017821	1920220	Exhaustive	62	36	36	2	0.0555556
CP017821	complement(1920318)	Exhaustive	60	33	33	2	0.0606061
CP017821	1920870	Exhaustive	68	33	33	2	0.0606061
CP017821	1920879	Exhaustive	71	33	33	2	0.0606061
CP017821	1920994	Exhaustive	56	30	30	2	0.0666667
CP017821	1921010	Exhaustive	54	29	29	2	0.0689655
CP017821	1921012	Exhaustive	53	28	28	2	0.0714286
CP017821	1921022	Exhaustive	53	26	26	3	0.115385
CP017821	1921057	Exhaustive	50	25	25	2	0.08
CP017821	complement(1923094)	Exhaustive	48	34	34	2	0.0588235
CP017821	complement(1923385)	Exhaustive	49	28	28	2	0.0714286
CP017821	complement(1923716)	Exhaustive	65	32	32	2	0.0625
CP017821	complement(1923864)	Exhaustive	65	36	36	2	0.0555556
CP017821	1925142	Exhaustive	53	29	29	2	0.0689655
CP017821	1925163	Exhaustive	56	31	31	2	0.0645161
CP017821	1925190	Exhaustive	56	32	32	2	0.0625
CP017821	1925194	Exhaustive	57	32	32	2	0.0625
CP017821	1925204	Exhaustive	54	32	32	2	0.0625
CP017821	1925207	Exhaustive	58	35	35	2	0.0571429
CP017821	1925235	Exhaustive	57	33	33	2	0.0606061
CP017821	1925241	Exhaustive	57	33	33	2	0.0606061
CP017821	1925247	Exhaustive	55	32	32	2	0.0625
CP017821	1925250	Exhaustive	56	31	31	2	0.0645161
CP017821	1925254	Exhaustive	58	32	32	2	0.0625
CP017821	1925257	Exhaustive	58	32	32	2	0.0625
CP017821	1925260	Exhaustive	56	30	30	3	0.1
CP017821	1925271	Exhaustive	57	29	29	2	0.0689655
CP017821	1925274	Exhaustive	55	27	27	2	0.0740741
CP017821	1925311	Exhaustive	59	27	27	2	0.0740741
CP017821	complement(1926701)	Exhaustive	62	29	29	2	0.0689655
CP017821	1928176	Exhaustive	61	40	40	2	0.05
CP017821	complement(1928228)	Exhaustive	60	22	22	2	0.0909091
CP017821	complement(1928490)	Exhaustive	45	21	21	2	0.0952381
CP017821	complement(1928926)	Exhaustive	67	41	41	2	0.0487805
CP017821	complement(1929073)	Exhaustive	72	43	43	2	0.0465116
CP017821	complement(1929088)	Exhaustive	71	44	44	2	0.0454545
CP017821	1929798	Exhaustive	58	41	41	2	0.0487805
CP017821	1930020	Exhaustive	55	29	29	3	0.103448
CP017821	1930223	Exhaustive	62	36	36	2	0.0555556
CP017821	1930312	Exhaustive	63	34	34	2	0.0588235
CP017821	1931304	Exhaustive	46	15	15	2	0.133333
CP017821	1931518	Exhaustive	40	14	14	2	0.142857
CP017821	1931991	Exhaustive	49	28	28	2	0.0714286
CP017821	complement(1932089)	Exhaustive	45	18	18	2	0.111111
CP017821	complement(1932528)	Exhaustive	66	40	40	2	0.05
CP017821	complement(1932825)	Exhaustive	57	36	36	2	0.0555556
CP017821	complement(1933781)	Exhaustive	60	41	41	2	0.0487805
CP017821	complement(1935121)	Exhaustive	60	37	37	3	0.0810811
CP017821	complement(1935461)	Exhaustive	48	30	30	2	0.0666667
CP017821	1935643	Exhaustive	67	36	36	2	0.0555556
CP017821	complement(1936146)	Exhaustive	56	24	24	2	0.0833333
CP017821	1936666	Exhaustive	50	32	32	2	0.0625
CP017821	complement(1937929)	Exhaustive	60	36	36	2	0.0555556
CP017821	1938373	Exhaustive	49	25	25	2	0.08
CP017821	complement(1939615)	Exhaustive	53	22	22	2	0.0909091
CP017821	complement(1939655)	Exhaustive	53	24	24	2	0.0833333
CP017821	1940625	Exhaustive	55	21	21	2	0.0952381
CP017821	1941168	Exhaustive	51	25	25	2	0.08
CP017821	complement(1941797)	Exhaustive	63	47	47	2	0.0425532
CP017821	complement(1942391)	Exhaustive	38	24	24	2	0.0833333
CP017821	1943889	Exhaustive	63	26	26	2	0.0769231
CP017821	complement(1943992)	Exhaustive	72	48	48	2	0.0416667
CP017821	complement(1943997)	Exhaustive	70	46	46	2	0.0434783
CP017821	complement(1944149)	Exhaustive	64	44	44	2	0.0454545
CP017821	complement(1944489)	Exhaustive	51	28	28	2	0.0714286
CP017821	1946369	Exhaustive	53	23	23	2	0.0869565
CP017821	complement(1947410)	Exhaustive	57	41	41	2	0.0487805
CP017821	complement(1947506)	Exhaustive	56	41	41	2	0.0487805
CP017821	1948698	Exhaustive	51	31	31	2	0.0645161
CP017821	complement(1949444)	Exhaustive	58	29	29	2	0.0689655
CP017821	complement(1949479)	Exhaustive	53	26	26	2	0.0769231
CP017821	complement(1949507)	Exhaustive	59	28	28	2	0.0714286
CP017821	complement(1949522)	Exhaustive	63	32	32	2	0.0625
CP017821	complement(1949548)	Exhaustive	63	32	32	2	0.0625
CP017821	1949549	Exhaustive	63	31	31	2	0.0645161
CP017821	complement(1949692)	Exhaustive	78	42	42	2	0.047619
CP017821	complement(1949700)	Exhaustive	75	40	40	2	0.05
CP017821	1951033	Exhaustive	74	42	42	2	0.047619
CP017821	1951396	Exhaustive	56	25	25	2	0.08
CP017821	complement(1952071)	Exhaustive	54	30	30	2	0.0666667
CP017821	complement(1953835)	Exhaustive	50	30	30	2	0.0666667
CP017821	1954342	Exhaustive	55	19	19	2	0.105263
CP017821	complement(1955584)	Exhaustive	70	50	50	2	0.04
CP017821	complement(1956869)	Exhaustive	44	27	27	2	0.0740741
CP017821	1957127	Exhaustive	65	34	34	2	0.0588235
CP017821	1957139	Exhaustive	65	34	33	2	0.0606061
CP017821	1957432	Exhaustive	53	31	31	2	0.0645161
CP017821	complement(1957750)	Exhaustive	61	25	25	2	0.08
CP017821	complement(1957760)	Exhaustive	58	23	23	2	0.0869565
CP017821	complement(1957777)	Exhaustive	58	24	24	2	0.0833333
CP017821	1957820	Exhaustive	58	29	29	2	0.0689655
CP017821	complement(1957853)	Exhaustive	59	32	32	2	0.0625
CP017821	complement(1960161)	Exhaustive	54	24	24	2	0.0833333
CP017821	1962145	Exhaustive	55	29	29	2	0.0689655
CP017821	1962153	Exhaustive	56	29	29	2	0.0689655
CP017821	1962451	Exhaustive	51	14	14	3	0.214286
CP017821	1964130	Exhaustive	57	22	22	2	0.0909091
CP017821	complement(1964776)	Exhaustive	60	32	32	3	0.09375
CP017821	complement(1965282)	Exhaustive	58	33	33	2	0.0606061
CP017821	complement(1970107)	Exhaustive	47	42	42	2	0.047619
CP017821	1970685	Exhaustive	61	31	31	2	0.0645161
CP017821	1971217	Exhaustive	54	22	22	2	0.0909091
CP017821	1972018	Exhaustive	66	36	36	2	0.0555556
CP017821	1972362	Exhaustive	50	20	20	2	0.1
CP017821	1972901	Exhaustive	73	45	45	2	0.0444444
CP017821	complement(1972924)	Exhaustive	73	27	27	2	0.0740741
CP017821	1973036	Exhaustive	59	38	38	2	0.0526316
CP017821	1973317	Exhaustive	56	28	28	2	0.0714286
CP017821	1973395	Exhaustive	57	29	29	2	0.0689655
CP017821	1973411	Exhaustive	54	27	27	2	0.0740741
CP017821	complement(1974174)	Exhaustive	40	21	21	2	0.0952381
CP017821	complement(1976181)	Exhaustive	50	41	41	2	0.0487805
CP017821	1976977	Exhaustive	53	27	27	2	0.0740741
CP017821	1977765	Exhaustive	38	24	24	2	0.0833333
CP017821	complement(1979991)	Exhaustive	60	30	30	2	0.0666667
CP017821	1981003	Exhaustive	52	12	12	2	0.166667
CP017821	complement(1981200)	Exhaustive	59	46	46	2	0.0434783
CP017821	1981472	Exhaustive	66	32	32	2	0.0625
CP017821	1985662	Exhaustive	51	32	32	2	0.0625
CP017821	complement(1986354)	Exhaustive	53	24	24	2	0.0833333
CP017821	1987837	Exhaustive	58	36	36	2	0.0555556
CP017821	1987952	Exhaustive	56	30	30	2	0.0666667
CP017821	complement(1988953)	Exhaustive	44	25	25	3	0.12
CP017821	complement(1989514)	Exhaustive	46	23	23	2	0.0869565
CP017821	1989857	Exhaustive	54	38	38	2	0.0526316
CP017821	complement(1990808)	Exhaustive	44	13	13	2	0.153846
CP017821	complement(1991351)	Exhaustive	52	28	28	2	0.0714286
CP017821	complement(1991405)	Exhaustive	47	26	26	2	0.0769231
CP017821	complement(1993753)	Exhaustive	38	23	23	3	0.130435
CP017821	1994392	Exhaustive	40	10	10	2	0.2
CP017821	1996225	Exhaustive	60	32	32	2	0.0625
CP017821	1997383	Exhaustive	50	31	31	2	0.0645161
CP017821	1997509	Exhaustive	38	28	28	2	0.0714286
CP017821	1997535	Exhaustive	39	26	26	2	0.0769231
CP017821	1997538	Exhaustive	39	26	26	2	0.0769231
CP017821	2002437	Exhaustive	44	19	19	2	0.105263
CP017821	2002889	Exhaustive	60	28	28	2	0.0714286
CP017821	2002949	Exhaustive	53	23	23	2	0.0869565
CP017821	complement(2003396)	Exhaustive	41	21	21	2	0.0952381
CP017821	complement(2003990)	Exhaustive	44	24	24	2	0.0833333
CP017821	complement(2004579)	Exhaustive	56	21	21	2	0.0952381
CP017821	complement(2004696)	Exhaustive	46	21	21	2	0.0952381
CP017821	complement(2007446)	Exhaustive	41	22	22	2	0.0909091
CP017821	complement(2007649)	Exhaustive	51	24	24	2	0.0833333
CP017821	2007762	Exhaustive	54	28	28	2	0.0714286
CP017821	complement(2007767)	Exhaustive	54	26	26	2	0.0769231
CP017821	complement(2009920)	Exhaustive	47	20	20	2	0.1
CP017821	2009928	Exhaustive	47	26	26	2	0.0769231
CP017821	2009997	Exhaustive	53	33	33	2	0.0606061
CP017821	2010029	Exhaustive	58	33	33	2	0.0606061
CP017821	2010135	Exhaustive	51	29	29	2	0.0689655
CP017821	2010142	Exhaustive	49	28	28	2	0.0714286
CP017821	2012290	Exhaustive	45	32	32	2	0.0625
CP017821	complement(2012821)	Exhaustive	44	26	26	2	0.0769231
CP017821	2013659	Exhaustive	51	36	36	2	0.0555556
CP017821	complement(2013862)	Exhaustive	54	34	34	2	0.0588235
CP017821	complement(2014904)	Exhaustive	59	40	40	2	0.05
CP017821	complement(2015020)	Exhaustive	55	37	36	2	0.0555556
CP017821	2015591	Exhaustive	57	34	34	2	0.0588235
CP017821	2016196	Exhaustive	54	25	25	2	0.08
CP017821	2016795	Exhaustive	58	25	25	2	0.08
CP017821	complement(2017772)	Exhaustive	51	25	25	2	0.08
CP017821	complement(2017922)	Exhaustive	50	26	26	2	0.0769231
CP017821	complement(2018441)	Exhaustive	52	27	27	2	0.0740741
CP017821	complement(2022459)	Exhaustive	41	28	28	2	0.0714286
CP017821	2023430	Exhaustive	46	21	21	2	0.0952381
CP017821	complement(2024253)	Exhaustive	49	25	25	2	0.08
CP017821	2024820	Exhaustive	70	23	23	3	0.130435
CP017821	2024865	Exhaustive	64	22	22	2	0.0909091
CP017821	2024894	Exhaustive	60	20	20	2	0.1
CP017821	complement(2024933)	Exhaustive	52	37	37	2	0.0540541
CP017821	2025161	Exhaustive	41	20	20	2	0.1
CP017821	2025855	Exhaustive	50	32	32	2	0.0625
CP017821	2026213	Exhaustive	45	18	18	2	0.111111
CP017821	2026291	Exhaustive	61	22	22	2	0.0909091
CP017821	2027117	Exhaustive	51	25	25	2	0.08
CP017821	2027477	Exhaustive	61	27	27	2	0.0740741
CP017821	complement(2027918)	Exhaustive	53	39	39	2	0.0512821
CP017821	complement(2028708)	Exhaustive	54	35	35	3	0.0857143
CP017821	complement(2028807)	Exhaustive	50	34	34	2	0.0588235
CP017821	2029933	Exhaustive	51	27	27	2	0.0740741
CP017821	complement(2031821)	Exhaustive	60	32	32	2	0.0625
CP017821	complement(2032874)	Exhaustive	61	33	33	2	0.0606061
CP017821	2033376	Exhaustive	65	29	29	2	0.0689655
CP017821	complement(2034092)	Exhaustive	71	30	30	2	0.0666667
CP017821	2035498	Exhaustive	56	24	24	2	0.0833333
CP017821	2036093	Exhaustive	63	26	26	2	0.0769231
CP017821	complement(2037032)	Exhaustive	64	33	33	2	0.0606061
CP017821	complement(2037679)	Exhaustive	58	29	29	2	0.0689655
CP017821	complement(2038496)	Exhaustive	61	26	26	2	0.0769231
CP017821	2038516	Exhaustive	61	34	34	2	0.0588235
CP017821	2038812	Exhaustive	56	26	26	2	0.0769231
CP017821	2038844	Exhaustive	61	27	27	3	0.111111
CP017821	complement(2038921)	Exhaustive	64	29	29	2	0.0689655
CP017821	2038928	Exhaustive	67	37	37	3	0.0810811
CP017821	2038938	Exhaustive	68	36	36	3	0.0833333
CP017821	2038957	Exhaustive	65	33	33	2	0.0606061
CP017821	2038973	Exhaustive	64	33	33	2	0.0606061
CP017821	2039020	Exhaustive	58	31	31	2	0.0645161
CP017821	complement(2039510)	Exhaustive	51	33	33	2	0.0606061
CP017821	2040265	Exhaustive	53	40	40	2	0.05
CP017821	complement(2041518)	Exhaustive	46	26	26	2	0.0769231
CP017821	2041524	Exhaustive	48	21	21	2	0.0952381
CP017821	complement(2041551)	Exhaustive	60	33	33	2	0.0606061
CP017821	2041642	Exhaustive	79	40	40	2	0.05
CP017821	2041655	Exhaustive	83	41	41	2	0.0487805
CP017821	2041666	Exhaustive	81	40	40	2	0.05
CP017821	2041674	Exhaustive	82	40	40	2	0.05
CP017821	2041685	Exhaustive	82	40	40	4	0.1
CP017821	2041743	Exhaustive	80	39	39	2	0.0512821
CP017821	complement(2041774)	Exhaustive	77	41	41	2	0.0487805
CP017821	2041787	Exhaustive	77	36	36	2	0.0555556
CP017821	2041842	Exhaustive	79	39	39	2	0.0512821
CP017821	complement(2041908)	Exhaustive	76	44	44	2	0.0454545
CP017821	2041961	Exhaustive	66	29	29	2	0.0689655
CP017821	complement(2041973)	Exhaustive	70	41	41	3	0.0731707
CP017821	complement(2042019)	Exhaustive	70	38	38	3	0.0789474
CP017821	complement(2042082)	Exhaustive	71	36	36	3	0.0833333
CP017821	complement(2042123)	Exhaustive	71	35	35	3	0.0857143
CP017821	2042128	Exhaustive	71	36	36	2	0.0555556
CP017821	2042129	Exhaustive	71	36	36	2	0.0555556
CP017821	2042147	Exhaustive	69	34	34	2	0.0588235
CP017821	2042154	Exhaustive	67	32	32	3	0.09375
CP017821	2042163	Exhaustive	63	30	30	2	0.0666667
CP017821	2042193	Exhaustive	68	32	32	4	0.125
CP017821	2042215	Exhaustive	68	36	36	2	0.0555556
CP017821	complement(2042247)	Exhaustive	61	29	29	3	0.103448
CP017821	complement(2042316)	Exhaustive	57	28	28	3	0.107143
CP017821	complement(2042321)	Exhaustive	57	28	28	2	0.0714286
CP017821	2042371	Exhaustive	60	34	34	2	0.0588235
CP017821	complement(2042407)	Exhaustive	74	32	32	3	0.09375
CP017821	2042458	Exhaustive	74	45	45	2	0.0444444
CP017821	2042465	Exhaustive	75	45	45	2	0.0444444
CP017821	2042482	Exhaustive	74	44	44	4	0.0909091
CP017821	complement(2042500)	Exhaustive	76	28	28	2	0.0714286
CP017821	complement(2042511)	Exhaustive	77	29	29	3	0.103448
CP017821	complement(2042529)	Exhaustive	80	31	31	3	0.0967742
CP017821	complement(2042543)	Exhaustive	85	33	33	2	0.0606061
CP017821	2042571	Exhaustive	87	56	56	4	0.0714286
CP017821	2042601	Exhaustive	90	58	58	3	0.0517241
CP017821	2042617	Exhaustive	89	55	55	5	0.0909091
CP017821	complement(2042651)	Exhaustive	87	34	34	3	0.0882353
CP017821	complement(2042702)	Exhaustive	77	29	29	2	0.0689655
CP017821	complement(2042706)	Exhaustive	76	29	29	2	0.0689655
CP017821	2042778	Exhaustive	75	44	44	2	0.0454545
CP017821	complement(2042866)	Exhaustive	74	26	26	4	0.153846
CP017821	complement(2042874)	Exhaustive	74	26	26	4	0.153846
CP017821	complement(2042885)	Exhaustive	71	27	27	2	0.0740741
CP017821	2042911	Exhaustive	68	41	41	2	0.0487805
CP017821	2042961	Exhaustive	76	43	43	4	0.0930233
CP017821	complement(2042995)	Exhaustive	79	35	35	2	0.0571429
CP017821	complement(2043021)	Exhaustive	80	39	39	3	0.0769231
CP017821	2043034	Exhaustive	80	41	41	2	0.0487805
CP017821	complement(2043066)	Exhaustive	76	39	39	3	0.0769231
CP017821	2043107	Exhaustive	77	39	38	3	0.0789474
CP017821	complement(2043119)	Exhaustive	75	38	38	2	0.0526316
CP017821	complement(2043144)	Exhaustive	77	40	40	3	0.075
CP017821	complement(2043155)	Exhaustive	79	40	40	4	0.1
CP017821	2043182	Exhaustive	82	41	41	3	0.0731707
CP017821	complement(2043190)	Exhaustive	80	40	40	2	0.05
CP017821	2043194	Exhaustive	77	38	38	3	0.0789474
CP017821	complement(2043256)	Exhaustive	67	32	32	2	0.0625
CP017821	complement(2043277)	Exhaustive	67	34	34	2	0.0588235
CP017821	2043292	Exhaustive	70	33	33	2	0.0606061
CP017821	complement(2043346)	Exhaustive	75	36	36	5	0.138889
CP017821	complement(2043347)	Exhaustive	74	36	36	2	0.0555556
CP017821	complement(2043472)	Exhaustive	75	29	29	2	0.0689655
CP017821	2043488	Exhaustive	81	50	50	2	0.04
CP017821	2043553	Exhaustive	69	43	42	2	0.047619
CP017821	complement(2043569)	Exhaustive	66	26	26	2	0.0769231
CP017821	complement(2043581)	Exhaustive	66	26	26	2	0.0769231
CP017821	2043734	Exhaustive	57	34	34	2	0.0588235
CP017821	2043751	Exhaustive	61	36	36	3	0.0833333
CP017821	2043752	Exhaustive	61	36	36	2	0.0555556
CP017821	complement(2043781)	Exhaustive	60	26	26	3	0.115385
CP017821	complement(2043898)	Exhaustive	67	28	28	4	0.142857
CP017821	complement(2043973)	Exhaustive	73	36	36	3	0.0833333
CP017821	2044016	Exhaustive	87	44	44	5	0.113636
CP017821	complement(2044021)	Exhaustive	86	44	44	2	0.0454545
CP017821	complement(2044040)	Exhaustive	89	48	48	3	0.0625
CP017821	complement(2044061)	Exhaustive	89	49	49	4	0.0816327
CP017821	complement(2044104)	Exhaustive	91	53	53	3	0.0566038
CP017821	2044133	Exhaustive	91	44	44	4	0.0909091
CP017821	2044148	Exhaustive	91	44	44	4	0.0909091
CP017821	2044182	Exhaustive	91	46	46	2	0.0434783
CP017821	2044241	Exhaustive	79	42	42	3	0.0714286
CP017821	2044263	Exhaustive	75	41	40	4	0.1
CP017821	complement(2044308)	Exhaustive	81	43	43	2	0.0465116
CP017821	2044331	Exhaustive	77	36	36	2	0.0555556
CP017821	complement(2044379)	Exhaustive	74	43	43	2	0.0465116
CP017821	2044390	Exhaustive	73	31	31	3	0.0967742
CP017821	2044400	Exhaustive	73	30	30	2	0.0666667
CP017821	complement(2044450)	Exhaustive	70	41	40	4	0.1
CP017821	complement(2044462)	Exhaustive	75	44	44	2	0.0454545
CP017821	complement(2044496)	Exhaustive	80	46	46	3	0.0652174
CP017821	2044523	Exhaustive	79	36	36	2	0.0555556
CP017821	2044536	Exhaustive	80	38	38	3	0.0789474
CP017821	complement(2044540)	Exhaustive	78	39	39	2	0.0512821
CP017821	complement(2044655)	Exhaustive	65	28	28	2	0.0714286
CP017821	complement(2044682)	Exhaustive	66	27	27	2	0.0740741
CP017821	2044703	Exhaustive	64	39	39	3	0.0769231
CP017821	2044754	Exhaustive	58	33	33	2	0.0606061
CP017821	complement(2044794)	Exhaustive	59	26	26	2	0.0769231
CP017821	2044835	Exhaustive	59	33	33	2	0.0606061
CP017821	2044871	Exhaustive	61	36	36	2	0.0555556
CP017821	2044879	Exhaustive	59	34	34	2	0.0588235
CP017821	2044943	Exhaustive	62	32	32	2	0.0625
CP017821	complement(2044980)	Exhaustive	70	35	35	2	0.0571429
CP017821	2045005	Exhaustive	72	37	37	2	0.0540541
CP017821	2045013	Exhaustive	72	37	37	4	0.108108
CP017821	2045115	Exhaustive	61	33	33	2	0.0606061
CP017821	2045161	Exhaustive	52	27	27	2	0.0740741
CP017821	complement(2045306)	Exhaustive	60	32	32	2	0.0625
CP017821	complement(2045317)	Exhaustive	61	34	34	3	0.0882353
CP017821	2045363	Exhaustive	60	23	23	2	0.0869565
CP017821	complement(2045374)	Exhaustive	66	42	42	2	0.047619
CP017821	complement(2045448)	Exhaustive	72	41	41	2	0.0487805
CP017821	complement(2045458)	Exhaustive	74	44	44	2	0.0454545
CP017821	complement(2045474)	Exhaustive	73	43	43	2	0.0465116
CP017821	complement(2045515)	Exhaustive	70	39	39	2	0.0512821
CP017821	2045580	Exhaustive	73	38	38	2	0.0526316
CP017821	2045658	Exhaustive	82	47	46	4	0.0869565
CP017821	2045678	Exhaustive	83	45	45	2	0.0444444
CP017821	2045711	Exhaustive	95	50	50	2	0.04
CP017821	complement(2045731)	Exhaustive	94	44	44	2	0.0454545
CP017821	complement(2045732)	Exhaustive	94	45	45	3	0.0666667
CP017821	complement(2045829)	Exhaustive	89	44	44	3	0.0681818
CP017821	2045834	Exhaustive	90	45	45	2	0.0444444
CP017821	2045839	Exhaustive	89	45	44	2	0.0454545
CP017821	2045845	Exhaustive	90	47	46	2	0.0434783
CP017821	complement(2045907)	Exhaustive	85	34	34	2	0.0588235
CP017821	2045915	Exhaustive	87	53	53	2	0.0377358
CP017821	complement(2046023)	Exhaustive	72	26	26	2	0.0769231
CP017821	2046037	Exhaustive	72	46	46	3	0.0652174
CP017821	complement(2046054)	Exhaustive	73	28	28	2	0.0714286
CP017821	complement(2046150)	Exhaustive	66	36	36	5	0.138889
CP017821	2046174	Exhaustive	67	30	30	3	0.1
CP017821	2046197	Exhaustive	65	30	30	2	0.0666667
CP017821	2046304	Exhaustive	64	29	29	2	0.0689655
CP017821	complement(2046398)	Exhaustive	58	36	36	2	0.0555556
CP017821	2046540	Exhaustive	66	32	32	2	0.0625
CP017821	complement(2046556)	Exhaustive	72	39	39	4	0.102564
CP017821	complement(2046575)	Exhaustive	77	40	40	3	0.075
CP017821	complement(2046583)	Exhaustive	73	39	38	5	0.131579
CP017821	complement(2046584)	Exhaustive	73	38	38	2	0.0526316
CP017821	complement(2046600)	Exhaustive	79	38	38	3	0.0789474
CP017821	2046618	Exhaustive	78	43	43	2	0.0465116
CP017821	complement(2046682)	Exhaustive	85	35	35	2	0.0571429
CP017821	complement(2046689)	Exhaustive	87	38	38	4	0.105263
CP017821	complement(2046703)	Exhaustive	86	39	39	2	0.0512821
CP017821	2046767	Exhaustive	81	49	49	4	0.0816327
CP017821	2046818	Exhaustive	90	55	55	4	0.0727273
CP017821	complement(2046831)	Exhaustive	91	36	36	2	0.0555556
CP017821	2046853	Exhaustive	91	54	54	3	0.0555556
CP017821	2046876	Exhaustive	88	53	53	3	0.0566038
CP017821	complement(2046883)	Exhaustive	88	35	35	2	0.0571429
CP017821	2046900	Exhaustive	87	51	51	5	0.0980392
CP017821	2046932	Exhaustive	79	43	43	4	0.0930233
CP017821	complement(2046972)	Exhaustive	87	40	40	3	0.075
CP017821	complement(2047009)	Exhaustive	82	39	38	3	0.0789474
CP017821	complement(2047035)	Exhaustive	75	37	36	3	0.0833333
CP017821	2047040	Exhaustive	78	39	39	3	0.0769231
CP017821	complement(2047163)	Exhaustive	68	35	35	4	0.114286
CP017821	complement(2047187)	Exhaustive	66	38	38	2	0.0526316
CP017821	2047209	Exhaustive	74	31	31	3	0.0967742
CP017821	2047213	Exhaustive	76	32	32	3	0.09375
CP017821	complement(2047259)	Exhaustive	80	46	46	3	0.0652174
CP017821	2047261	Exhaustive	80	34	34	2	0.0588235
CP017821	complement(2047283)	Exhaustive	79	42	42	2	0.047619
CP017821	complement(2047314)	Exhaustive	83	42	42	2	0.047619
CP017821	complement(2047328)	Exhaustive	87	45	45	3	0.0666667
CP017821	2047357	Exhaustive	91	49	49	4	0.0816327
CP017821	2047386	Exhaustive	89	48	48	2	0.0416667
CP017821	2047398	Exhaustive	89	49	49	2	0.0408163
CP017821	complement(2047423)	Exhaustive	93	40	40	4	0.1
CP017821	complement(2047449)	Exhaustive	97	41	41	6	0.146341
CP017821	2047454	Exhaustive	97	56	56	2	0.0357143
CP017821	complement(2047459)	Exhaustive	96	40	40	2	0.05
CP017821	complement(2047508)	Exhaustive	87	37	37	2	0.0540541
CP017821	complement(2047518)	Exhaustive	84	36	36	2	0.0555556
CP017821	2047677	Exhaustive	58	29	29	2	0.0689655
CP017821	2047745	Exhaustive	66	34	34	2	0.0588235
CP017821	complement(2047763)	Exhaustive	60	32	32	2	0.0625
CP017821	complement(2047834)	Exhaustive	67	41	41	2	0.0487805
CP017821	2047866	Exhaustive	65	29	29	2	0.0689655
CP017821	2047914	Exhaustive	65	30	30	3	0.1
CP017821	2047924	Exhaustive	64	29	29	2	0.0689655
CP017821	2047946	Exhaustive	61	27	27	3	0.111111
CP017821	complement(2047975)	Exhaustive	61	35	35	2	0.0571429
CP017821	2047993	Exhaustive	58	28	28	3	0.107143
CP017821	2048175	Exhaustive	59	34	34	2	0.0588235
CP017821	complement(2048199)	Exhaustive	60	24	24	2	0.0833333
CP017821	2048221	Exhaustive	69	40	40	2	0.05
CP017821	complement(2048274)	Exhaustive	80	36	36	2	0.0555556
CP017821	complement(2048291)	Exhaustive	82	37	37	3	0.0810811
CP017821	2048301	Exhaustive	84	46	46	4	0.0869565
CP017821	complement(2048303)	Exhaustive	84	38	38	3	0.0789474
CP017821	complement(2048340)	Exhaustive	94	44	44	5	0.113636
CP017821	2048344	Exhaustive	92	50	50	2	0.04
CP017821	complement(2048352)	Exhaustive	89	41	41	2	0.0487805
CP017821	complement(2048365)	Exhaustive	90	42	42	2	0.047619
CP017821	complement(2048397)	Exhaustive	92	45	45	3	0.0666667
CP017821	complement(2048402)	Exhaustive	90	44	44	5	0.113636
CP017821	complement(2048416)	Exhaustive	88	43	43	4	0.0930233
CP017821	2048449	Exhaustive	86	43	43	2	0.0465116
CP017821	complement(2048526)	Exhaustive	82	37	37	2	0.0540541
CP017821	2048534	Exhaustive	85	46	46	2	0.0434783
CP017821	complement(2048579)	Exhaustive	79	40	40	2	0.05
CP017821	complement(2048613)	Exhaustive	78	44	44	5	0.113636
CP017821	complement(2049229)	Exhaustive	73	30	30	2	0.0666667
CP017821	2051307	Exhaustive	57	32	32	2	0.0625
CP017821	complement(2051379)	Exhaustive	73	34	34	2	0.0588235
CP017821	complement(2051404)	Exhaustive	78	38	38	2	0.0526316
CP017821	complement(2051557)	Exhaustive	71	40	40	2	0.05
CP017821	complement(2051570)	Exhaustive	73	42	42	2	0.047619
CP017821	complement(2051814)	Exhaustive	76	48	48	2	0.0416667
CP017821	2052016	Exhaustive	50	23	23	2	0.0869565
CP017821	complement(2052018)	Exhaustive	50	28	28	2	0.0714286
CP017821	complement(2052033)	Exhaustive	49	26	26	2	0.0769231
CP017821	2052242	Exhaustive	74	38	38	2	0.0526316
CP017821	complement(2052256)	Exhaustive	74	34	34	2	0.0588235
CP017821	2052372	Exhaustive	77	44	44	2	0.0454545
CP017821	2052774	Exhaustive	65	40	40	2	0.05
CP017821	2053178	Exhaustive	75	42	42	2	0.047619
CP017821	complement(2053261)	Exhaustive	72	32	32	2	0.0625
CP017821	complement(2053285)	Exhaustive	68	32	32	3	0.09375
CP017821	2053635	Exhaustive	51	28	28	2	0.0714286
CP017821	complement(2053718)	Exhaustive	51	25	25	4	0.16
CP017821	complement(2053790)	Exhaustive	54	23	23	2	0.0869565
CP017821	complement(2053973)	Exhaustive	62	21	21	2	0.0952381
CP017821	2053985	Exhaustive	63	42	42	2	0.047619
CP017821	complement(2054133)	Exhaustive	61	14	14	2	0.142857
CP017821	2054224	Exhaustive	62	44	44	3	0.0681818
CP017821	complement(2054344)	Exhaustive	75	31	31	3	0.0967742
CP017821	2054357	Exhaustive	75	41	41	2	0.0487805
CP017821	complement(2054372)	Exhaustive	75	37	37	2	0.0540541
CP017821	2054441	Exhaustive	83	40	40	2	0.05
CP017821	complement(2054446)	Exhaustive	83	43	43	3	0.0697674
CP017821	2054453	Exhaustive	84	40	40	2	0.05
CP017821	2054462	Exhaustive	89	43	43	4	0.0930233
CP017821	2054488	Exhaustive	86	44	44	2	0.0454545
CP017821	complement(2054493)	Exhaustive	89	43	43	4	0.0930233
CP017821	2054523	Exhaustive	93	47	47	3	0.0638298
CP017821	complement(2054536)	Exhaustive	93	46	46	6	0.130435
CP017821	2054570	Exhaustive	96	48	48	3	0.0625
CP017821	complement(2054574)	Exhaustive	97	49	49	3	0.0612245
CP017821	complement(2054591)	Exhaustive	91	45	45	4	0.0888889
CP017821	2054608	Exhaustive	86	45	45	5	0.111111
CP017821	2054618	Exhaustive	86	46	46	2	0.0434783
CP017821	complement(2054637)	Exhaustive	86	39	39	2	0.0512821
CP017821	complement(2054654)	Exhaustive	87	40	40	2	0.05
CP017821	complement(2054667)	Exhaustive	87	40	40	2	0.05
CP017821	2054679	Exhaustive	83	44	44	3	0.0681818
CP017821	complement(2054693)	Exhaustive	80	40	40	2	0.05
CP017821	complement(2054728)	Exhaustive	77	40	40	2	0.05
CP017821	2054731	Exhaustive	76	37	37	5	0.135135
CP017821	complement(2054775)	Exhaustive	75	38	38	4	0.105263
CP017821	2054786	Exhaustive	79	38	38	4	0.105263
CP017821	2054840	Exhaustive	73	35	35	2	0.0571429
CP017821	2054871	Exhaustive	67	36	36	4	0.111111
CP017821	complement(2054941)	Exhaustive	70	28	28	2	0.0714286
CP017821	complement(2054968)	Exhaustive	75	29	29	4	0.137931
CP017821	2054973	Exhaustive	76	47	47	2	0.0425532
CP017821	2054980	Exhaustive	79	50	50	5	0.1
CP017821	complement(2054992)	Exhaustive	75	28	28	5	0.178571
CP017821	2054999	Exhaustive	74	44	44	8	0.181818
CP017821	2055005	Exhaustive	77	45	45	4	0.0888889
CP017821	2055071	Exhaustive	72	41	41	2	0.0487805
CP017821	complement(2055073)	Exhaustive	72	31	31	3	0.0967742
CP017821	complement(2055105)	Exhaustive	76	33	33	2	0.0606061
CP017821	complement(2055176)	Exhaustive	81	43	43	3	0.0697674
CP017821	complement(2055195)	Exhaustive	78	43	43	2	0.0465116
CP017821	complement(2055201)	Exhaustive	80	44	44	4	0.0909091
CP017821	complement(2055268)	Exhaustive	81	46	45	8	0.177778
CP017821	2055281	Exhaustive	84	38	38	2	0.0526316
CP017821	complement(2055354)	Exhaustive	81	46	46	2	0.0434783
CP017821	2055381	Exhaustive	80	36	36	2	0.0555556
CP017821	complement(2055410)	Exhaustive	84	45	45	4	0.0888889
CP017821	complement(2055428)	Exhaustive	81	42	42	5	0.119048
CP017821	complement(2055449)	Exhaustive	83	46	46	3	0.0652174
CP017821	2055457	Exhaustive	83	36	36	2	0.0555556
CP017821	complement(2055463)	Exhaustive	81	44	44	2	0.0454545
CP017821	2055509	Exhaustive	77	38	38	2	0.0526316
CP017821	2055524	Exhaustive	74	38	38	3	0.0789474
CP017821	complement(2055574)	Exhaustive	68	33	33	2	0.0606061
CP017821	complement(2055622)	Exhaustive	71	35	35	4	0.114286
CP017821	2055648	Exhaustive	71	38	38	2	0.0526316
CP017821	complement(2055681)	Exhaustive	70	32	32	2	0.0625
CP017821	2055829	Exhaustive	83	44	44	3	0.0681818
CP017821	complement(2055871)	Exhaustive	79	40	40	2	0.05
CP017821	complement(2055899)	Exhaustive	80	42	42	2	0.047619
CP017821	complement(2055909)	Exhaustive	79	39	39	4	0.102564
CP017821	complement(2055943)	Exhaustive	77	39	39	2	0.0512821
CP017821	2056005	Exhaustive	71	31	31	3	0.0967742
CP017821	2056084	Exhaustive	79	33	33	2	0.0606061
CP017821	complement(2056094)	Exhaustive	74	43	43	3	0.0697674
CP017821	complement(2056114)	Exhaustive	74	43	43	2	0.0465116
CP017821	complement(2056158)	Exhaustive	73	42	42	2	0.047619
CP017821	2056172	Exhaustive	78	35	35	2	0.0571429
CP017821	complement(2056183)	Exhaustive	78	43	43	2	0.0465116
CP017821	2056193	Exhaustive	79	35	35	4	0.114286
CP017821	complement(2056208)	Exhaustive	85	48	48	2	0.0416667
CP017821	complement(2056223)	Exhaustive	87	50	50	3	0.06
CP017821	complement(2056288)	Exhaustive	85	45	45	4	0.0888889
CP017821	complement(2056319)	Exhaustive	72	36	36	2	0.0555556
CP017821	complement(2056333)	Exhaustive	73	32	32	3	0.09375
CP017821	2056364	Exhaustive	78	44	44	5	0.113636
CP017821	complement(2056370)	Exhaustive	77	33	33	3	0.0909091
CP017821	2056417	Exhaustive	76	44	44	2	0.0454545
CP017821	complement(2056433)	Exhaustive	72	29	29	3	0.103448
CP017821	2056446	Exhaustive	70	40	40	3	0.075
CP017821	2056509	Exhaustive	67	36	36	2	0.0555556
CP017821	2056512	Exhaustive	68	36	36	2	0.0555556
CP017821	complement(2056568)	Exhaustive	71	38	38	2	0.0526316
CP017821	2056577	Exhaustive	68	31	31	2	0.0645161
CP017821	complement(2056583)	Exhaustive	67	35	35	2	0.0571429
CP017821	2056636	Exhaustive	63	30	30	4	0.133333
CP017821	complement(2056709)	Exhaustive	67	38	38	2	0.0526316
CP017821	complement(2056787)	Exhaustive	56	27	27	3	0.111111
CP017821	complement(2056801)	Exhaustive	58	29	29	2	0.0689655
CP017821	2056834	Exhaustive	55	31	31	2	0.0645161
CP017821	2056859	Exhaustive	61	33	32	3	0.09375
CP017821	complement(2056888)	Exhaustive	62	28	28	2	0.0714286
CP017821	2057001	Exhaustive	75	35	35	2	0.0571429
CP017821	complement(2057015)	Exhaustive	75	41	41	2	0.0487805
CP017821	2057022	Exhaustive	76	32	32	5	0.15625
CP017821	2057035	Exhaustive	74	30	30	3	0.1
CP017821	2057112	Exhaustive	74	33	33	5	0.151515
CP017821	2057122	Exhaustive	73	31	31	2	0.0645161
CP017821	2057185	Exhaustive	62	29	29	3	0.103448
CP017821	2057188	Exhaustive	63	29	29	2	0.0689655
CP017821	2057197	Exhaustive	64	30	30	3	0.1
CP017821	complement(2057205)	Exhaustive	60	33	33	3	0.0909091
CP017821	complement(2057208)	Exhaustive	60	32	32	4	0.125
CP017821	complement(2057236)	Exhaustive	52	30	30	3	0.1
CP017821	2057329	Exhaustive	45	17	17	2	0.117647
CP017821	complement(2057443)	Exhaustive	57	27	27	4	0.148148
CP017821	2057489	Exhaustive	62	33	33	2	0.0606061
CP017821	2057542	Exhaustive	71	40	40	2	0.05
CP017821	complement(2057635)	Exhaustive	69	33	33	2	0.0606061
CP017821	complement(2057660)	Exhaustive	62	30	30	4	0.133333
CP017821	2057665	Exhaustive	63	32	32	3	0.09375
CP017821	2057710	Exhaustive	66	28	28	2	0.0714286
CP017821	complement(2057719)	Exhaustive	63	36	36	4	0.111111
CP017821	complement(2057743)	Exhaustive	64	33	33	3	0.0909091
CP017821	complement(2057746)	Exhaustive	64	33	33	3	0.0909091
CP017821	complement(2057907)	Exhaustive	83	45	45	2	0.0444444
CP017821	complement(2057943)	Exhaustive	78	41	41	2	0.0487805
CP017821	complement(2057950)	Exhaustive	80	41	41	3	0.0731707
CP017821	complement(2058001)	Exhaustive	78	41	41	2	0.0487805
CP017821	2058006	Exhaustive	78	36	36	2	0.0555556
CP017821	complement(2058013)	Exhaustive	77	41	41	2	0.0487805
CP017821	2058024	Exhaustive	73	33	33	2	0.0606061
CP017821	complement(2058063)	Exhaustive	69	36	36	2	0.0555556
CP017821	2058071	Exhaustive	68	32	32	2	0.0625
CP017821	2058097	Exhaustive	62	26	26	2	0.0769231
CP017821	2058154	Exhaustive	56	25	25	2	0.08
CP017821	2058182	Exhaustive	56	24	24	2	0.0833333
CP017821	2058290	Exhaustive	62	26	26	3	0.115385
CP017821	complement(2058293)	Exhaustive	64	37	37	2	0.0540541
CP017821	complement(2058307)	Exhaustive	66	37	37	6	0.162162
CP017821	complement(2058320)	Exhaustive	65	36	36	3	0.0833333
CP017821	complement(2058324)	Exhaustive	63	35	34	2	0.0588235
CP017821	complement(2058359)	Exhaustive	65	36	36	2	0.0555556
CP017821	complement(2058380)	Exhaustive	67	35	35	3	0.0857143
CP017821	complement(2058435)	Exhaustive	64	32	32	2	0.0625
CP017821	complement(2058444)	Exhaustive	69	35	35	2	0.0571429
CP017821	2058528	Exhaustive	63	30	30	2	0.0666667
CP017821	complement(2058549)	Exhaustive	63	34	34	2	0.0588235
CP017821	complement(2058607)	Exhaustive	66	36	36	2	0.0555556
CP017821	complement(2058712)	Exhaustive	85	50	50	2	0.04
CP017821	2058764	Exhaustive	85	40	40	4	0.1
CP017821	2058770	Exhaustive	86	40	40	4	0.1
CP017821	2058781	Exhaustive	89	41	41	2	0.0487805
CP017821	2058789	Exhaustive	87	41	41	2	0.0487805
CP017821	complement(2058800)	Exhaustive	89	49	49	2	0.0408163
CP017821	2058828	Exhaustive	86	40	40	2	0.05
CP017821	complement(2058834)	Exhaustive	86	47	47	4	0.0851064
CP017821	complement(2058865)	Exhaustive	77	44	44	5	0.113636
CP017821	complement(2058896)	Exhaustive	73	42	42	4	0.0952381
CP017821	2058919	Exhaustive	79	35	35	3	0.0857143
CP017821	complement(2058927)	Exhaustive	76	41	40	2	0.05
CP017821	2058938	Exhaustive	74	34	34	4	0.117647
CP017821	2058945	Exhaustive	69	32	32	2	0.0625
CP017821	2058951	Exhaustive	68	31	31	3	0.0967742
CP017821	complement(2059000)	Exhaustive	71	35	34	3	0.0882353
CP017821	complement(2059012)	Exhaustive	70	35	35	2	0.0571429
CP017821	2059019	Exhaustive	72	36	36	2	0.0555556
CP017821	2059049	Exhaustive	69	33	33	2	0.0606061
CP017821	2059098	Exhaustive	84	44	44	3	0.0681818
CP017821	2059102	Exhaustive	86	44	44	2	0.0454545
CP017821	2059134	Exhaustive	83	42	42	2	0.047619
CP017821	2059140	Exhaustive	86	46	46	4	0.0869565
CP017821	2059143	Exhaustive	85	46	46	2	0.0434783
CP017821	2059173	Exhaustive	78	43	43	3	0.0697674
CP017821	2059197	Exhaustive	79	45	45	3	0.0666667
CP017821	2059199	Exhaustive	78	45	45	3	0.0666667
CP017821	complement(2059215)	Exhaustive	75	30	30	3	0.1
CP017821	complement(2059227)	Exhaustive	76	32	32	2	0.0625
CP017821	2059264	Exhaustive	71	42	42	3	0.0714286
CP017821	complement(2059351)	Exhaustive	69	28	28	3	0.107143
CP017821	complement(2059414)	Exhaustive	69	30	30	3	0.1
CP017821	2059433	Exhaustive	65	34	34	3	0.0882353
CP017821	2059459	Exhaustive	66	31	31	2	0.0645161
CP017821	2059505	Exhaustive	71	32	32	2	0.0625
CP017821	complement(2059510)	Exhaustive	72	40	40	2	0.05
CP017821	2059526	Exhaustive	70	29	29	2	0.0689655
CP017821	2059542	Exhaustive	72	29	29	2	0.0689655
CP017821	2059561	Exhaustive	67	28	28	2	0.0714286
CP017821	complement(2059584)	Exhaustive	62	36	36	2	0.0555556
CP017821	complement(2059598)	Exhaustive	65	37	37	3	0.0810811
CP017821	complement(2059649)	Exhaustive	63	35	35	2	0.0571429
CP017821	2059674	Exhaustive	64	28	28	3	0.107143
CP017821	2059684	Exhaustive	60	28	28	2	0.0714286
CP017821	2059756	Exhaustive	49	22	22	2	0.0909091
CP017821	complement(2059803)	Exhaustive	52	26	26	2	0.0769231
CP017821	complement(2059821)	Exhaustive	51	25	25	3	0.12
CP017821	complement(2059860)	Exhaustive	53	26	26	3	0.115385
CP017821	complement(2059869)	Exhaustive	56	28	28	2	0.0714286
CP017821	complement(2059949)	Exhaustive	61	31	31	4	0.129032
CP017821	complement(2059975)	Exhaustive	61	32	32	2	0.0625
CP017821	2060057	Exhaustive	71	38	38	4	0.105263
CP017821	complement(2060089)	Exhaustive	75	36	36	3	0.0833333
CP017821	complement(2060133)	Exhaustive	68	34	34	3	0.0882353
CP017821	2060178	Exhaustive	70	34	34	2	0.0588235
CP017821	complement(2060298)	Exhaustive	76	43	43	2	0.0465116
CP017821	complement(2060322)	Exhaustive	79	44	44	2	0.0454545
CP017821	2060356	Exhaustive	76	35	35	3	0.0857143
CP017821	2060386	Exhaustive	78	38	38	3	0.0789474
CP017821	2060402	Exhaustive	76	38	38	2	0.0526316
CP017821	2060425	Exhaustive	76	41	41	2	0.0487805
CP017821	2060462	Exhaustive	71	43	43	4	0.0930233
CP017821	complement(2060470)	Exhaustive	71	29	29	2	0.0689655
CP017821	complement(2060529)	Exhaustive	72	33	33	2	0.0606061
CP017821	2060566	Exhaustive	72	34	34	2	0.0588235
CP017821	2060601	Exhaustive	75	35	35	4	0.114286
CP017821	2060625	Exhaustive	69	30	30	2	0.0666667
CP017821	2060630	Exhaustive	70	30	30	2	0.0666667
CP017821	2060644	Exhaustive	70	31	31	3	0.0967742
CP017821	2060654	Exhaustive	70	28	28	3	0.107143
CP017821	2060659	Exhaustive	71	29	29	3	0.103448
CP017821	2060703	Exhaustive	71	34	34	3	0.0882353
CP017821	2060707	Exhaustive	71	35	35	4	0.114286
CP017821	2060815	Exhaustive	79	43	43	2	0.0465116
CP017821	2060818	Exhaustive	81	43	43	2	0.0465116
CP017821	2060834	Exhaustive	79	42	42	3	0.0714286
CP017821	complement(2060865)	Exhaustive	79	38	38	4	0.105263
CP017821	complement(2060888)	Exhaustive	83	40	40	2	0.05
CP017821	complement(2060942)	Exhaustive	77	40	40	5	0.125
CP017821	complement(2060949)	Exhaustive	77	40	40	2	0.05
CP017821	2060982	Exhaustive	78	38	38	2	0.0526316
CP017821	complement(2060985)	Exhaustive	80	41	41	2	0.0487805
CP017821	complement(2061051)	Exhaustive	92	39	39	2	0.0512821
CP017821	complement(2061087)	Exhaustive	96	44	44	3	0.0681818
CP017821	2061096	Exhaustive	97	52	52	2	0.0384615
CP017821	complement(2061144)	Exhaustive	85	37	37	3	0.0810811
CP017821	complement(2061154)	Exhaustive	87	41	41	4	0.097561
CP017821	complement(2061222)	Exhaustive	86	45	45	3	0.0666667
CP017821	complement(2061246)	Exhaustive	80	42	42	3	0.0714286
CP017821	complement(2061276)	Exhaustive	74	38	38	2	0.0526316
CP017821	2061341	Exhaustive	69	35	35	2	0.0571429
CP017821	2061385	Exhaustive	71	34	34	3	0.0882353
CP017821	complement(2061402)	Exhaustive	75	35	35	2	0.0571429
CP017821	complement(2061403)	Exhaustive	75	35	35	2	0.0571429
CP017821	complement(2061432)	Exhaustive	73	33	33	2	0.0606061
CP017821	complement(2061448)	Exhaustive	73	32	32	2	0.0625
CP017821	complement(2061503)	Exhaustive	72	27	27	2	0.0740741
CP017821	complement(2061642)	Exhaustive	80	26	26	2	0.0769231
CP017821	2061673	Exhaustive	78	51	51	4	0.0784314
CP017821	2061706	Exhaustive	79	48	48	5	0.104167
CP017821	complement(2061718)	Exhaustive	80	33	33	5	0.151515
CP017821	2061722	Exhaustive	80	47	47	3	0.0638298
CP017821	complement(2061738)	Exhaustive	83	35	35	2	0.0571429
CP017821	2061768	Exhaustive	78	49	49	2	0.0408163
CP017821	2061814	Exhaustive	80	41	41	2	0.0487805
CP017821	complement(2061858)	Exhaustive	84	45	45	3	0.0666667
CP017821	2061871	Exhaustive	81	39	39	3	0.0769231
CP017821	2061883	Exhaustive	81	39	39	3	0.0769231
CP017821	complement(2061897)	Exhaustive	80	45	45	3	0.0666667
CP017821	2061902	Exhaustive	78	33	33	4	0.121212
CP017821	2061908	Exhaustive	78	33	33	3	0.0909091
CP017821	2061951	Exhaustive	69	31	31	2	0.0645161
CP017821	complement(2061955)	Exhaustive	69	39	39	2	0.0512821
CP017821	2061967	Exhaustive	69	28	28	4	0.142857
CP017821	complement(2061994)	Exhaustive	69	40	40	2	0.05
CP017821	2062003	Exhaustive	69	30	30	4	0.133333
CP017821	2062054	Exhaustive	66	34	34	3	0.0882353
CP017821	complement(2062172)	Exhaustive	58	30	30	2	0.0666667
CP017821	complement(2062331)	Exhaustive	68	36	36	2	0.0555556
CP017821	complement(2062340)	Exhaustive	67	36	36	4	0.111111
CP017821	complement(2062382)	Exhaustive	76	40	40	3	0.075
CP017821	complement(2062384)	Exhaustive	76	40	40	3	0.075
CP017821	2062406	Exhaustive	80	41	41	2	0.0487805
CP017821	2062416	Exhaustive	80	41	41	2	0.0487805
CP017821	2062430	Exhaustive	84	42	42	2	0.047619
CP017821	2062550	Exhaustive	78	41	41	2	0.0487805
CP017821	complement(2062555)	Exhaustive	77	37	37	2	0.0540541
CP017821	complement(2062563)	Exhaustive	76	37	37	3	0.0810811
CP017821	2062575	Exhaustive	73	39	39	3	0.0769231
CP017821	complement(2062580)	Exhaustive	75	35	35	2	0.0571429
CP017821	2062598	Exhaustive	77	41	41	2	0.0487805
CP017821	2062642	Exhaustive	70	36	36	6	0.166667
CP017821	complement(2062651)	Exhaustive	65	32	32	2	0.0625
CP017821	2062688	Exhaustive	64	30	30	3	0.1
CP017821	2062714	Exhaustive	61	28	28	2	0.0714286
CP017821	complement(2062727)	Exhaustive	61	33	33	2	0.0606061
CP017821	complement(2062754)	Exhaustive	60	33	33	2	0.0606061
CP017821	complement(2062770)	Exhaustive	62	35	35	2	0.0571429
CP017821	2062859	Exhaustive	56	30	30	2	0.0666667
CP017821	2063015	Exhaustive	63	41	41	2	0.0487805
CP017821	complement(2063062)	Exhaustive	61	19	19	2	0.105263
CP017821	2063137	Exhaustive	61	37	37	3	0.0810811
CP017821	complement(2063253)	Exhaustive	72	37	37	4	0.108108
CP017821	2063267	Exhaustive	72	36	36	2	0.0555556
CP017821	2063397	Exhaustive	76	34	34	2	0.0588235
CP017821	2063404	Exhaustive	78	35	35	2	0.0571429
CP017821	complement(2063413)	Exhaustive	80	44	44	3	0.0681818
CP017821	complement(2063429)	Exhaustive	81	44	44	2	0.0454545
CP017821	complement(2063436)	Exhaustive	80	41	41	2	0.0487805
CP017821	2063474	Exhaustive	81	42	42	2	0.047619
CP017821	complement(2063496)	Exhaustive	80	38	37	2	0.0540541
CP017821	complement(2063506)	Exhaustive	85	42	42	2	0.047619
CP017821	complement(2063540)	Exhaustive	82	38	38	2	0.0526316
CP017821	complement(2063562)	Exhaustive	83	36	36	2	0.0555556
CP017821	complement(2063593)	Exhaustive	77	32	32	2	0.0625
CP017821	complement(2063630)	Exhaustive	83	35	35	2	0.0571429
CP017821	complement(2063632)	Exhaustive	82	34	34	2	0.0588235
CP017821	complement(2063665)	Exhaustive	75	30	30	2	0.0666667
CP017821	complement(2063847)	Exhaustive	68	30	30	3	0.1
CP017821	2063957	Exhaustive	68	39	39	2	0.0512821
CP017821	complement(2063979)	Exhaustive	64	24	24	2	0.0833333
CP017821	2064341	Exhaustive	62	28	28	2	0.0714286
CP017821	complement(2064386)	Exhaustive	72	37	37	2	0.0540541
CP017821	complement(2064668)	Exhaustive	75	36	36	2	0.0555556
CP017821	complement(2064681)	Exhaustive	81	43	43	4	0.0930233
CP017821	complement(2064689)	Exhaustive	78	43	43	3	0.0697674
CP017821	complement(2064723)	Exhaustive	76	43	43	2	0.0465116
CP017821	complement(2064740)	Exhaustive	76	48	48	6	0.125
CP017821	2064840	Exhaustive	77	26	26	2	0.0769231
CP017821	2064854	Exhaustive	76	26	26	3	0.115385
CP017821	complement(2064862)	Exhaustive	76	50	50	4	0.08
CP017821	2064958	Exhaustive	86	34	34	3	0.0882353
CP017821	complement(2064972)	Exhaustive	83	50	50	2	0.04
CP017821	2064992	Exhaustive	77	33	33	2	0.0606061
CP017821	complement(2065019)	Exhaustive	75	41	41	2	0.0487805
CP017821	complement(2065042)	Exhaustive	69	36	36	2	0.0555556
CP017821	complement(2065060)	Exhaustive	66	33	33	2	0.0606061
CP017821	complement(2065117)	Exhaustive	66	37	37	2	0.0540541
CP017821	complement(2065162)	Exhaustive	61	34	34	2	0.0588235
CP017821	complement(2065170)	Exhaustive	62	34	34	2	0.0588235
CP017821	complement(2065172)	Exhaustive	61	34	34	3	0.0882353
CP017821	complement(2065205)	Exhaustive	60	31	31	4	0.129032
CP017821	complement(2065225)	Exhaustive	61	29	29	2	0.0689655
CP017821	2065259	Exhaustive	58	28	28	2	0.0714286
CP017821	2065283	Exhaustive	57	23	23	2	0.0869565
CP017821	complement(2065354)	Exhaustive	65	33	33	2	0.0606061
CP017821	complement(2065372)	Exhaustive	70	35	35	2	0.0571429
CP017821	2065382	Exhaustive	69	36	36	3	0.0833333
CP017821	2065427	Exhaustive	81	44	44	2	0.0454545
CP017821	2065452	Exhaustive	79	44	44	2	0.0454545
CP017821	2065500	Exhaustive	75	41	41	3	0.0731707
CP017821	complement(2065532)	Exhaustive	80	36	36	2	0.0555556
CP017821	complement(2065554)	Exhaustive	84	39	39	2	0.0512821
CP017821	2065561	Exhaustive	83	43	43	2	0.0465116
CP017821	2065630	Exhaustive	76	39	39	2	0.0512821
CP017821	2065641	Exhaustive	76	38	38	3	0.0789474
CP017821	complement(2065655)	Exhaustive	77	36	36	2	0.0555556
CP017821	2065674	Exhaustive	77	41	40	3	0.075
CP017821	complement(2065687)	Exhaustive	71	33	33	3	0.0909091
CP017821	2065729	Exhaustive	63	33	33	2	0.0606061
CP017821	2065739	Exhaustive	65	35	35	3	0.0857143
CP017821	2065744	Exhaustive	68	36	36	2	0.0555556
CP017821	2066013	Exhaustive	56	22	22	2	0.0909091
CP017821	complement(2066082)	Exhaustive	59	39	39	2	0.0512821
CP017821	complement(2066166)	Exhaustive	56	34	34	3	0.0882353
CP017821	2066214	Exhaustive	59	27	27	2	0.0740741
CP017821	2066238	Exhaustive	59	28	28	2	0.0714286
CP017821	2066324	Exhaustive	67	35	35	2	0.0571429
CP017821	2066342	Exhaustive	69	37	37	2	0.0540541
CP017821	2066357	Exhaustive	75	42	42	2	0.047619
CP017821	2066383	Exhaustive	72	42	42	2	0.047619
CP017821	2066384	Exhaustive	73	43	43	2	0.0465116
CP017821	2066427	Exhaustive	73	47	47	2	0.0425532
CP017821	complement(2066431)	Exhaustive	72	26	26	2	0.0769231
CP017821	complement(2066522)	Exhaustive	69	26	26	2	0.0769231
CP017821	2066542	Exhaustive	70	42	42	2	0.047619
CP017821	complement(2066558)	Exhaustive	68	28	28	3	0.107143
CP017821	complement(2066578)	Exhaustive	70	28	28	3	0.107143
CP017821	2066584	Exhaustive	77	45	45	2	0.0444444
CP017821	complement(2066598)	Exhaustive	75	30	30	6	0.2
CP017821	2066656	Exhaustive	76	46	46	4	0.0869565
CP017821	2066670	Exhaustive	73	45	45	2	0.0444444
CP017821	complement(2066688)	Exhaustive	76	27	27	3	0.111111
CP017821	complement(2066694)	Exhaustive	78	28	28	2	0.0714286
CP017821	complement(2066722)	Exhaustive	76	27	27	4	0.148148
CP017821	complement(2066743)	Exhaustive	78	28	28	2	0.0714286
CP017821	2066754	Exhaustive	79	50	50	2	0.04
CP017821	2066805	Exhaustive	81	42	42	2	0.047619
CP017821	complement(2066807)	Exhaustive	80	38	38	3	0.0789474
CP017821	2066819	Exhaustive	84	44	44	2	0.0454545
CP017821	2066828	Exhaustive	86	44	44	3	0.0681818
CP017821	2066899	Exhaustive	80	38	38	2	0.0526316
CP017821	2066906	Exhaustive	79	37	37	2	0.0540541
CP017821	2066930	Exhaustive	82	38	38	3	0.0789474
CP017821	complement(2066941)	Exhaustive	78	43	43	4	0.0930233
CP017821	complement(2066954)	Exhaustive	73	42	42	4	0.0952381
CP017821	2066967	Exhaustive	75	28	28	3	0.107143
CP017821	complement(2066982)	Exhaustive	76	49	49	2	0.0408163
CP017821	2067064	Exhaustive	85	31	31	3	0.0967742
CP017821	2067123	Exhaustive	81	32	32	2	0.0625
CP017821	complement(2067161)	Exhaustive	87	49	49	3	0.0612245
CP017821	complement(2067194)	Exhaustive	88	53	53	5	0.0943396
CP017821	complement(2067214)	Exhaustive	84	51	51	2	0.0392157
CP017821	complement(2067224)	Exhaustive	81	48	48	2	0.0416667
CP017821	complement(2067381)	Exhaustive	71	38	38	2	0.0526316
CP017821	complement(2067523)	Exhaustive	71	37	37	2	0.0540541
CP017821	complement(2067574)	Exhaustive	71	37	37	2	0.0540541
CP017821	2067599	Exhaustive	73	36	36	3	0.0833333
CP017821	2067615	Exhaustive	68	34	34	3	0.0882353
CP017821	2067618	Exhaustive	67	33	33	3	0.0909091
CP017821	2067680	Exhaustive	57	27	27	2	0.0740741
CP017821	complement(2067846)	Exhaustive	73	36	36	2	0.0555556
CP017821	2067877	Exhaustive	69	38	38	2	0.0526316
CP017821	complement(2067946)	Exhaustive	74	39	39	3	0.0769231
CP017821	complement(2067952)	Exhaustive	75	41	41	2	0.0487805
CP017821	complement(2067970)	Exhaustive	77	44	44	3	0.0681818
CP017821	complement(2068052)	Exhaustive	81	43	43	3	0.0697674
CP017821	2068058	Exhaustive	84	40	40	2	0.05
CP017821	complement(2068075)	Exhaustive	82	43	43	3	0.0697674
CP017821	2068082	Exhaustive	81	39	39	2	0.0512821
CP017821	complement(2068174)	Exhaustive	83	46	46	2	0.0434783
CP017821	2068180	Exhaustive	82	38	38	4	0.105263
CP017821	complement(2068226)	Exhaustive	82	42	41	3	0.0731707
CP017821	complement(2068233)	Exhaustive	80	41	40	2	0.05
CP017821	2068250	Exhaustive	79	38	38	2	0.0526316
CP017821	complement(2068268)	Exhaustive	80	40	40	3	0.075
CP017821	complement(2068274)	Exhaustive	81	41	41	3	0.0731707
CP017821	2068308	Exhaustive	85	39	39	2	0.0512821
CP017821	2068318	Exhaustive	83	38	38	3	0.0789474
CP017821	2068362	Exhaustive	78	32	32	2	0.0625
CP017821	complement(2068455)	Exhaustive	58	38	38	2	0.0526316
CP017821	complement(2068508)	Exhaustive	47	30	30	2	0.0666667
CP017821	2069158	Exhaustive	60	34	34	2	0.0588235
CP017821	complement(2069251)	Exhaustive	68	34	34	2	0.0588235
CP017821	complement(2069269)	Exhaustive	70	35	35	2	0.0571429
CP017821	2069291	Exhaustive	76	37	37	2	0.0540541
CP017821	complement(2069322)	Exhaustive	78	40	40	2	0.05
CP017821	2069367	Exhaustive	84	43	43	5	0.116279
CP017821	2069373	Exhaustive	84	42	42	6	0.142857
CP017821	complement(2069429)	Exhaustive	88	45	45	3	0.0666667
CP017821	2069443	Exhaustive	90	43	43	3	0.0697674
CP017821	2069449	Exhaustive	87	41	41	2	0.0487805
CP017821	complement(2069471)	Exhaustive	83	43	43	2	0.0465116
CP017821	2069486	Exhaustive	84	40	40	3	0.075
CP017821	2069507	Exhaustive	72	34	34	3	0.0882353
CP017821	complement(2069560)	Exhaustive	68	40	40	4	0.1
CP017821	complement(2069601)	Exhaustive	63	38	38	2	0.0526316
CP017821	complement(2069651)	Exhaustive	71	41	41	2	0.0487805
CP017821	2069654	Exhaustive	69	30	30	2	0.0666667
CP017821	2069662	Exhaustive	68	30	30	4	0.133333
CP017821	2069699	Exhaustive	71	32	32	2	0.0625
CP017821	complement(2069702)	Exhaustive	73	39	39	2	0.0512821
CP017821	2069720	Exhaustive	75	35	35	2	0.0571429
CP017821	complement(2069762)	Exhaustive	74	43	43	6	0.139535
CP017821	2069776	Exhaustive	75	33	33	3	0.0909091
CP017821	2069812	Exhaustive	77	37	37	3	0.0810811
CP017821	complement(2069867)	Exhaustive	83	47	47	2	0.0425532
CP017821	complement(2069903)	Exhaustive	85	47	47	3	0.0638298
CP017821	complement(2069952)	Exhaustive	82	41	41	4	0.097561
CP017821	complement(2069969)	Exhaustive	81	41	41	2	0.0487805
CP017821	2069993	Exhaustive	81	41	41	3	0.0731707
CP017821	complement(2070041)	Exhaustive	64	29	29	5	0.172414
CP017821	complement(2070052)	Exhaustive	66	29	29	4	0.137931
CP017821	2070072	Exhaustive	67	35	35	3	0.0857143
CP017821	complement(2070100)	Exhaustive	63	27	27	3	0.111111
CP017821	2070978	Exhaustive	82	30	30	2	0.0666667
CP017821	complement(2071006)	Exhaustive	84	53	53	3	0.0566038
CP017821	2071043	Exhaustive	92	39	39	3	0.0769231
CP017821	2071075	Exhaustive	90	37	37	2	0.0540541
CP017821	complement(2071082)	Exhaustive	89	53	53	5	0.0943396
CP017821	2071103	Exhaustive	91	37	37	2	0.0540541
CP017821	2071141	Exhaustive	87	38	38	2	0.0526316
CP017821	complement(2071161)	Exhaustive	88	47	47	5	0.106383
CP017821	complement(2071197)	Exhaustive	85	42	42	4	0.0952381
CP017821	complement(2071233)	Exhaustive	82	40	40	2	0.05
CP017821	2071252	Exhaustive	80	44	44	3	0.0681818
CP017821	complement(2072272)	Exhaustive	64	34	34	2	0.0588235
CP017821	complement(2072390)	Exhaustive	65	45	45	2	0.0444444
CP017821	2073711	Exhaustive	46	31	31	2	0.0645161
CP017821	2074096	Exhaustive	67	42	42	2	0.047619
CP017821	complement(2074123)	Exhaustive	63	22	22	2	0.0909091
CP017821	complement(2074953)	Exhaustive	54	44	44	2	0.0454545
CP017821	complement(2075035)	Exhaustive	66	46	46	2	0.0434783
CP017821	2075204	Exhaustive	66	24	24	2	0.0833333
CP017821	2075384	Exhaustive	50	22	22	2	0.0909091
CP017821	complement(2075611)	Exhaustive	59	32	32	2	0.0625
CP017821	complement(2075625)	Exhaustive	60	33	33	2	0.0606061
CP017821	2075626	Exhaustive	60	27	27	2	0.0740741
CP017821	complement(2076269)	Exhaustive	51	34	34	2	0.0588235
CP017821	2076826	Exhaustive	49	27	27	2	0.0740741
CP017821	complement(2077342)	Exhaustive	64	29	29	2	0.0689655
CP017821	2077820	Exhaustive	56	29	29	2	0.0689655
CP017821	2077828	Exhaustive	56	30	30	2	0.0666667
CP017821	2077912	Exhaustive	53	32	32	2	0.0625
CP017821	2078709	Exhaustive	54	33	33	2	0.0606061
CP017821	2079723	Exhaustive	66	36	36	2	0.0555556
CP017821	complement(2080382)	Exhaustive	40	30	30	3	0.1
CP017821	complement(2083351)	Exhaustive	43	21	21	2	0.0952381
CP017821	2083749	Exhaustive	59	18	18	2	0.111111
CP017821	2085004	Exhaustive	57	32	32	2	0.0625
CP017821	complement(2085967)	Exhaustive	60	32	32	2	0.0625
CP017821	complement(2085999)	Exhaustive	62	29	29	2	0.0689655
CP017821	complement(2086114)	Exhaustive	57	27	27	2	0.0740741
CP017821	complement(2086343)	Exhaustive	60	31	31	2	0.0645161
CP017821	2086993	Exhaustive	52	30	30	2	0.0666667
CP017821	complement(2087281)	Exhaustive	54	34	34	2	0.0588235
CP017821	complement(2087987)	Exhaustive	52	33	33	2	0.0606061
CP017821	2088529	Exhaustive	56	29	29	2	0.0689655
CP017821	2088542	Exhaustive	56	31	31	2	0.0645161
CP017821	2088551	Exhaustive	55	31	31	2	0.0645161
CP017821	2088661	Exhaustive	52	34	34	2	0.0588235
CP017821	complement(2091270)	Exhaustive	60	41	41	2	0.0487805
CP017821	2091686	Exhaustive	46	22	22	2	0.0909091
CP017821	2091959	Exhaustive	56	31	31	2	0.0645161
CP017821	complement(2092557)	Exhaustive	54	28	28	2	0.0714286
CP017821	2093144	Exhaustive	61	28	28	2	0.0714286
CP017821	complement(2094313)	Exhaustive	49	32	32	2	0.0625
CP017821	2094906	Exhaustive	46	39	39	2	0.0512821
CP017821	2096003	Exhaustive	50	40	40	2	0.05
CP017821	2096944	Exhaustive	55	40	39	2	0.0512821
CP017821	2098622	Exhaustive	51	25	25	2	0.08
CP017821	complement(2100051)	Exhaustive	35	15	15	2	0.133333
CP017821	complement(2100190)	Exhaustive	37	16	16	2	0.125
CP017821	2100584	Exhaustive	61	33	33	2	0.0606061
CP017821	2101212	Exhaustive	60	31	31	2	0.0645161
CP017821	2101594	Exhaustive	66	32	32	2	0.0625
CP017821	2102146	Exhaustive	46	23	23	2	0.0869565
CP017821	2104293	Exhaustive	41	23	23	3	0.130435
CP017821	complement(2104474)	Exhaustive	41	18	18	2	0.111111
CP017821	complement(2105118)	Exhaustive	66	37	37	2	0.0540541
CP017821	complement(2105162)	Exhaustive	59	34	34	2	0.0588235
CP017821	complement(2107712)	Exhaustive	61	22	22	2	0.0909091
CP017821	2107739	Exhaustive	63	44	44	2	0.0454545
CP017821	2108412	Exhaustive	46	14	14	2	0.142857
CP017821	complement(2108589)	Exhaustive	41	24	24	3	0.125
CP017821	2109912	Exhaustive	50	22	22	2	0.0909091
CP017821	2112311	Exhaustive	44	18	18	2	0.111111
CP017821	complement(2114699)	Exhaustive	59	30	30	2	0.0666667
CP017821	complement(2115106)	Exhaustive	60	30	30	2	0.0666667
CP017821	2116224	Exhaustive	84	30	30	2	0.0666667
CP017821	complement(2116658)	Exhaustive	63	33	33	3	0.0909091
CP017821	complement(2116973)	Exhaustive	31	21	21	2	0.0952381
CP017821	complement(2118323)	Exhaustive	43	16	16	3	0.1875
CP017821	2118594	Exhaustive	44	34	34	2	0.0588235
CP017821	2119290	Exhaustive	45	30	30	2	0.0666667
CP017821	2120340	Exhaustive	59	25	25	2	0.08
CP017821	complement(2120472)	Exhaustive	48	22	22	2	0.0909091
CP017821	complement(2120994)	Exhaustive	63	35	35	3	0.0857143
CP017821	2122453	Exhaustive	55	27	27	2	0.0740741
CP017821	2123599	Exhaustive	59	38	38	2	0.0526316
CP017821	complement(2124085)	Exhaustive	50	19	19	2	0.105263
CP017821	2124241	Exhaustive	47	26	26	2	0.0769231
CP017821	2125612	Exhaustive	39	24	24	2	0.0833333
CP017821	complement(2126982)	Exhaustive	67	33	33	2	0.0606061
CP017821	2127360	Exhaustive	59	22	22	3	0.136364
CP017821	2127746	Exhaustive	38	11	11	2	0.181818
CP017821	2127785	Exhaustive	38	10	10	2	0.2
CP017821	2127876	Exhaustive	51	16	16	2	0.125
CP017821	complement(2128000)	Exhaustive	56	38	38	2	0.0526316
CP017821	complement(2129559)	Exhaustive	61	43	43	3	0.0697674
CP017821	2129950	Exhaustive	48	20	20	2	0.1
CP017821	2130629	Exhaustive	57	35	35	2	0.0571429
CP017821	complement(2130689)	Exhaustive	54	24	24	2	0.0833333
CP017821	2132677	Exhaustive	57	29	29	2	0.0689655
CP017821	complement(2132794)	Exhaustive	52	26	26	2	0.0769231
CP017821	2132889	Exhaustive	46	25	25	2	0.08
CP017821	2132890	Exhaustive	46	25	25	2	0.08
CP017821	2132897	Exhaustive	47	26	26	2	0.0769231
CP017821	2132898	Exhaustive	47	26	26	2	0.0769231
CP017821	2132899	Exhaustive	47	26	26	3	0.115385
CP017821	2132911	Exhaustive	50	27	27	2	0.0740741
CP017821	complement(2133108)	Exhaustive	46	27	27	2	0.0740741
CP017821	2134804	Exhaustive	61	36	36	2	0.0555556
CP017821	2134934	Exhaustive	51	28	28	2	0.0714286
CP017821	complement(2135056)	Exhaustive	54	27	27	2	0.0740741
CP017821	complement(2137696)	Exhaustive	49	26	26	2	0.0769231
CP017821	complement(2137818)	Exhaustive	51	28	28	2	0.0714286
CP017821	complement(2139838)	Exhaustive	55	23	23	2	0.0869565
CP017821	complement(2139863)	Exhaustive	54	23	23	2	0.0869565
CP017821	complement(2140092)	Exhaustive	43	18	17	2	0.117647
CP017821	complement(2140240)	Exhaustive	49	32	32	2	0.0625
CP017821	complement(2141304)	Exhaustive	56	33	33	2	0.0606061
CP017821	2141577	Exhaustive	54	25	25	2	0.08
CP017821	2141783	Exhaustive	47	22	22	2	0.0909091
CP017821	2142113	Exhaustive	61	33	33	2	0.0606061
CP017821	2142684	Exhaustive	50	20	20	2	0.1
CP017821	2143638	Exhaustive	51	19	19	2	0.105263
CP017821	2144058	Exhaustive	55	28	28	2	0.0714286
CP017821	2144626	Exhaustive	79	40	40	2	0.05
CP017821	complement(2144675)	Exhaustive	70	35	35	2	0.0571429
CP017821	2144685	Exhaustive	70	37	37	2	0.0540541
CP017821	2145135	Exhaustive	63	27	27	2	0.0740741
CP017821	2145148	Exhaustive	63	28	28	3	0.107143
CP017821	2145271	Exhaustive	48	33	33	2	0.0606061
CP017821	complement(2145654)	Exhaustive	45	16	16	2	0.125
CP017821	2145809	Exhaustive	56	34	34	3	0.0882353
CP017821	2145882	Exhaustive	65	39	39	2	0.0512821
CP017821	2146345	Exhaustive	78	42	42	2	0.047619
CP017821	2146375	Exhaustive	68	36	36	2	0.0555556
CP017821	complement(2146784)	Exhaustive	68	31	31	3	0.0967742
CP017821	complement(2146927)	Exhaustive	64	29	29	2	0.0689655
CP017821	2148748	Exhaustive	71	36	36	2	0.0555556
CP017821	complement(2150703)	Exhaustive	45	17	17	2	0.117647
CP017821	complement(2150754)	Exhaustive	47	20	20	2	0.1
CP017821	complement(2151334)	Exhaustive	39	20	20	2	0.1
CP017821	complement(2151935)	Exhaustive	38	15	15	2	0.133333
CP017821	2152911	Exhaustive	41	26	26	2	0.0769231
CP017821	2154068	Exhaustive	24	18	18	2	0.111111
CP017821	2154073	Exhaustive	24	18	18	2	0.111111
CP017821	complement(2154571)	Exhaustive	53	27	27	2	0.0740741
CP017821	complement(2154752)	Exhaustive	74	44	44	2	0.0454545
CP017821	complement(2154783)	Exhaustive	75	47	47	2	0.0425532
CP017821	complement(2154838)	Exhaustive	74	46	46	2	0.0434783
CP017821	complement(2154916)	Exhaustive	76	49	49	3	0.0612245
CP017821	2154931	Exhaustive	81	28	28	3	0.107143
CP017821	2154941	Exhaustive	83	29	29	2	0.0689655
CP017821	complement(2156119)	Exhaustive	54	28	28	2	0.0714286
CP017821	complement(2158476)	Exhaustive	35	25	25	2	0.08
CP017821	2159756	Exhaustive	58	32	32	2	0.0625
CP017821	2160360	Exhaustive	54	15	15	2	0.133333
CP017821	2160705	Exhaustive	58	26	26	2	0.0769231
CP017821	2161216	Exhaustive	55	31	31	2	0.0645161
CP017821	2162273	Exhaustive	35	22	22	2	0.0909091
CP017821	2162516	Exhaustive	61	50	50	2	0.04
CP017821	2164027	Exhaustive	40	26	26	2	0.0769231
CP017821	2164370	Exhaustive	65	34	34	3	0.0882353
CP017821	complement(2164378)	Exhaustive	68	33	33	3	0.0909091
CP017821	complement(2164506)	Exhaustive	80	45	45	2	0.0444444
CP017821	2164521	Exhaustive	81	36	36	2	0.0555556
CP017821	2164538	Exhaustive	78	35	35	2	0.0571429
CP017821	complement(2164644)	Exhaustive	77	37	37	3	0.0810811
CP017821	2164712	Exhaustive	76	39	39	2	0.0512821
CP017821	2164738	Exhaustive	74	37	37	3	0.0810811
CP017821	2164757	Exhaustive	79	41	41	2	0.0487805
CP017821	complement(2164758)	Exhaustive	78	37	37	3	0.0810811
CP017821	complement(2164783)	Exhaustive	71	35	35	3	0.0857143
CP017821	2165214	Exhaustive	67	36	36	2	0.0555556
CP017821	2165218	Exhaustive	65	34	34	2	0.0588235
CP017821	complement(2165423)	Exhaustive	56	34	34	2	0.0588235
CP017821	complement(2165863)	Exhaustive	67	37	37	2	0.0540541
CP017821	2166003	Exhaustive	68	31	31	2	0.0645161
CP017821	2166185	Exhaustive	29	17	17	2	0.117647
CP017821	complement(2166528)	Exhaustive	55	28	28	2	0.0714286
CP017821	complement(2169225)	Exhaustive	57	29	29	2	0.0689655
CP017821	complement(2169836)	Exhaustive	51	30	30	2	0.0666667
CP017821	complement(2170006)	Exhaustive	72	39	39	3	0.0769231
CP017821	complement(2171156)	Exhaustive	59	32	32	2	0.0625
CP017821	complement(2171590)	Exhaustive	50	29	29	2	0.0689655
CP017821	2171716	Exhaustive	57	26	26	2	0.0769231
CP017821	2172222	Exhaustive	35	19	19	2	0.105263
CP017821	complement(2173968)	Exhaustive	59	28	28	2	0.0714286
CP017821	2174203	Exhaustive	65	39	39	2	0.0512821
CP017821	complement(2175235)	Exhaustive	59	26	26	3	0.115385
CP017821	complement(2175280)	Exhaustive	58	26	26	2	0.0769231
CP017821	complement(2175849)	Exhaustive	63	37	37	2	0.0540541
CP017821	complement(2176532)	Exhaustive	65	34	34	3	0.0882353
CP017821	complement(2177500)	Exhaustive	44	28	28	3	0.107143
CP017821	2178855	Exhaustive	51	25	25	2	0.08
CP017821	2179285	Exhaustive	66	26	26	2	0.0769231
CP017821	complement(2181629)	Exhaustive	55	28	28	2	0.0714286
CP017821	2181879	Exhaustive	61	31	31	3	0.0967742
CP017821	complement(2185763)	Exhaustive	60	19	19	2	0.105263
CP017821	complement(2186237)	Exhaustive	54	37	37	2	0.0540541
CP017821	complement(2186875)	Exhaustive	58	29	29	2	0.0689655
CP017821	complement(2188058)	Exhaustive	69	48	48	2	0.0416667
CP017821	complement(2188368)	Exhaustive	75	39	39	2	0.0512821
CP017821	complement(2189024)	Exhaustive	45	23	23	2	0.0869565
CP017821	complement(2189384)	Exhaustive	62	41	41	2	0.0487805
CP017821	2189834	Exhaustive	67	42	42	2	0.047619
CP017821	2190013	Exhaustive	61	38	38	2	0.0526316
CP017821	2193925	Exhaustive	49	17	17	2	0.117647
CP017821	complement(2194310)	Exhaustive	50	32	32	2	0.0625
CP017821	complement(2196478)	Exhaustive	48	26	26	2	0.0769231
CP017821	complement(2196619)	Exhaustive	58	26	26	2	0.0769231
CP017821	complement(2196789)	Exhaustive	70	27	27	2	0.0740741
CP017821	complement(2197601)	Exhaustive	52	33	33	2	0.0606061
CP017821	complement(2199792)	Exhaustive	49	26	26	2	0.0769231
CP017821	2200002	Exhaustive	26	18	18	2	0.111111
CP017821	complement(2200881)	Exhaustive	60	25	25	2	0.08
CP017821	complement(2201122)	Exhaustive	55	29	29	2	0.0689655
CP017821	complement(2204079)	Exhaustive	61	35	35	2	0.0571429
CP017821	2204446	Exhaustive	78	39	39	2	0.0512821
CP017821	complement(2204768)	Exhaustive	65	33	32	2	0.0625
CP017821	complement(2204844)	Exhaustive	61	34	34	2	0.0588235
CP017821	complement(2205608)	Exhaustive	54	22	22	2	0.0909091
CP017821	complement(2206822)	Exhaustive	66	43	43	2	0.0465116
CP017821	complement(2207258)	Exhaustive	52	30	30	2	0.0666667
CP017821	complement(2207263)	Exhaustive	52	30	30	2	0.0666667
CP017821	complement(2207269)	Exhaustive	55	31	31	2	0.0645161
CP017821	complement(2207402)	Exhaustive	43	27	27	2	0.0740741
CP017821	complement(2207406)	Exhaustive	44	28	28	2	0.0714286
CP017821	complement(2207410)	Exhaustive	45	28	28	2	0.0714286
CP017821	complement(2207411)	Exhaustive	44	27	27	2	0.0740741
CP017821	complement(2207413)	Exhaustive	45	28	28	2	0.0714286
CP017821	complement(2208002)	Exhaustive	63	27	27	2	0.0740741
CP017821	complement(2208901)	Exhaustive	50	32	32	2	0.0625
CP017821	2209536	Exhaustive	56	27	27	2	0.0740741
CP017821	complement(2209986)	Exhaustive	48	14	14	3	0.214286
CP017821	complement(2210017)	Exhaustive	47	13	13	3	0.230769
CP017821	2210050	Exhaustive	48	32	32	2	0.0625
CP017821	complement(2210572)	Exhaustive	49	32	32	2	0.0625
CP017821	complement(2211235)	Exhaustive	63	23	23	2	0.0869565
CP017821	complement(2211243)	Exhaustive	61	22	22	2	0.0909091
CP017821	complement(2211251)	Exhaustive	62	22	22	3	0.136364
CP017821	complement(2211912)	Exhaustive	47	42	42	2	0.047619
CP017821	complement(2212377)	Exhaustive	48	31	31	2	0.0645161
CP017821	complement(2213255)	Exhaustive	60	33	33	2	0.0606061
CP017821	2213376	Exhaustive	62	35	35	2	0.0571429
CP017821	2213643	Exhaustive	65	33	33	2	0.0606061
CP017821	complement(2213788)	Exhaustive	65	37	37	2	0.0540541
CP017821	2213813	Exhaustive	65	26	26	2	0.0769231
CP017821	complement(2213833)	Exhaustive	62	35	35	2	0.0571429
CP017821	complement(2213932)	Exhaustive	61	36	36	2	0.0555556
CP017821	2215882	Exhaustive	23	13	13	2	0.153846
CP017821	complement(2216473)	Exhaustive	35	15	15	3	0.2
CP017821	2216617	Exhaustive	41	27	27	2	0.0740741
CP017821	2216633	Exhaustive	46	29	29	2	0.0689655
CP017821	2217090	Exhaustive	44	30	30	3	0.1
CP017821	complement(2217220)	Exhaustive	62	22	22	2	0.0909091
CP017821	complement(2218284)	Exhaustive	46	23	23	2	0.0869565
CP017821	2218811	Exhaustive	51	31	31	2	0.0645161
CP017821	complement(2219395)	Exhaustive	60	28	28	2	0.0714286
CP017821	2219617	Exhaustive	74	36	36	2	0.0555556
CP017821	complement(2219650)	Exhaustive	75	41	41	2	0.0487805
CP017821	2219816	Exhaustive	79	37	37	2	0.0540541
CP017821	2220089	Exhaustive	81	48	48	2	0.0416667
CP017821	2220426	Exhaustive	50	22	22	2	0.0909091
CP017821	complement(2220608)	Exhaustive	42	34	34	2	0.0588235
CP017821	complement(2222946)	Exhaustive	57	37	37	2	0.0540541
CP017821	complement(2223089)	Exhaustive	45	26	26	2	0.0769231
CP017821	2223107	Exhaustive	41	15	15	2	0.133333
CP017821	complement(2225677)	Exhaustive	46	25	25	2	0.08
CP017821	complement(2225679)	Exhaustive	47	26	26	2	0.0769231
CP017821	complement(2226275)	Exhaustive	52	25	25	3	0.12
CP017821	complement(2227072)	Exhaustive	53	31	31	2	0.0645161
CP017821	complement(2227100)	Exhaustive	53	29	29	2	0.0689655
CP017821	complement(2228016)	Exhaustive	56	36	36	2	0.0555556
CP017821	complement(2228229)	Exhaustive	68	40	40	2	0.05
CP017821	complement(2229370)	Exhaustive	53	24	24	2	0.0833333
CP017821	2229930	Exhaustive	66	39	39	2	0.0512821
CP017821	2230364	Exhaustive	58	34	34	2	0.0588235
CP017821	2230791	Exhaustive	61	29	29	2	0.0689655
CP017821	complement(2231288)	Exhaustive	47	27	26	2	0.0769231
CP017821	2231625	Exhaustive	56	20	20	2	0.1
CP017821	2231751	Exhaustive	52	25	25	2	0.08
CP017821	2233561	Exhaustive	73	34	34	2	0.0588235
CP017821	2233643	Exhaustive	79	31	31	2	0.0645161
CP017821	complement(2233756)	Exhaustive	91	56	56	2	0.0357143
CP017821	complement(2233925)	Exhaustive	77	44	44	2	0.0454545
CP017821	complement(2234035)	Exhaustive	78	40	40	2	0.05
CP017821	complement(2234285)	Exhaustive	60	26	26	2	0.0769231
CP017821	complement(2234682)	Exhaustive	56	35	35	3	0.0857143
CP017821	2235193	Exhaustive	72	45	45	3	0.0666667
CP017821	complement(2235202)	Exhaustive	73	27	27	2	0.0740741
CP017821	complement(2235266)	Exhaustive	67	28	28	2	0.0714286
CP017821	2235375	Exhaustive	58	34	34	2	0.0588235
CP017821	complement(2235386)	Exhaustive	58	23	23	2	0.0869565
CP017821	complement(2235441)	Exhaustive	47	15	15	2	0.133333
CP017821	complement(2235492)	Exhaustive	56	18	18	2	0.111111
CP017821	complement(2235564)	Exhaustive	51	15	15	2	0.133333
CP017821	complement(2236134)	Exhaustive	59	25	25	2	0.08
CP017821	complement(2236595)	Exhaustive	50	23	23	2	0.0869565
CP017821	complement(2237121)	Exhaustive	67	40	40	2	0.05
CP017821	2237616	Exhaustive	41	22	22	2	0.0909091
CP017821	2238407	Exhaustive	66	22	22	2	0.0909091
CP017821	2238408	Exhaustive	66	22	22	2	0.0909091
CP017821	2238451	Exhaustive	72	28	28	3	0.107143
CP017821	2238453	Exhaustive	71	28	28	3	0.107143
CP017821	2238455	Exhaustive	71	28	28	3	0.107143
CP017821	2238485	Exhaustive	74	31	31	3	0.0967742
CP017821	2238640	Exhaustive	58	31	31	2	0.0645161
CP017821	2238880	Exhaustive	56	42	42	2	0.047619
CP017821	complement(2238909)	Exhaustive	57	17	17	2	0.117647
CP017821	complement(2238918)	Exhaustive	58	17	17	2	0.117647
CP017821	2240156	Exhaustive	52	38	38	2	0.0526316
CP017821	2240515	Exhaustive	56	29	29	2	0.0689655
CP017821	2240590	Exhaustive	62	41	41	2	0.0487805
CP017821	2240698	Exhaustive	57	41	41	2	0.0487805
CP017821	complement(2242223)	Exhaustive	58	27	27	2	0.0740741
CP017821	complement(2242553)	Exhaustive	53	29	29	2	0.0689655
CP017821	complement(2242672)	Exhaustive	40	24	24	3	0.125
CP017821	2242771	Exhaustive	41	19	19	2	0.105263
CP017821	2242776	Exhaustive	41	19	19	2	0.105263
CP017821	2242790	Exhaustive	43	20	20	2	0.1
CP017821	complement(2244954)	Exhaustive	59	39	39	2	0.0512821
CP017821	2245056	Exhaustive	61	25	25	2	0.08
CP017821	complement(2245078)	Exhaustive	54	31	31	2	0.0645161
CP017821	complement(2245103)	Exhaustive	53	29	29	2	0.0689655
CP017821	2245113	Exhaustive	54	23	23	2	0.0869565
CP017821	2246921	Exhaustive	48	30	30	2	0.0666667
CP017821	2247905	Exhaustive	37	24	24	2	0.0833333
CP017821	2248395	Exhaustive	64	42	42	2	0.047619
CP017821	complement(2250211)	Exhaustive	76	48	48	3	0.0625
CP017821	complement(2250254)	Exhaustive	79	49	49	2	0.0408163
CP017821	2250388	Exhaustive	92	46	46	2	0.0434783
CP017821	2250398	Exhaustive	90	46	45	2	0.0444444
CP017821	2250412	Exhaustive	88	48	48	2	0.0416667
CP017821	complement(2250417)	Exhaustive	89	40	40	2	0.05
CP017821	2250425	Exhaustive	89	49	49	4	0.0816327
CP017821	2250492	Exhaustive	65	39	39	2	0.0512821
CP017821	2251877	Exhaustive	47	25	25	2	0.08
CP017821	complement(2252203)	Exhaustive	51	18	18	2	0.111111
CP017821	complement(2252614)	Exhaustive	66	36	36	4	0.111111
CP017821	2256060	Exhaustive	57	29	29	2	0.0689655
CP017821	2256608	Exhaustive	55	31	31	2	0.0645161
CP017821	complement(2257129)	Exhaustive	69	38	38	2	0.0526316
CP017821	2257290	Exhaustive	61	29	29	2	0.0689655
CP017821	2259128	Exhaustive	62	44	44	2	0.0454545
CP017821	2259588	Exhaustive	57	27	27	2	0.0740741
CP017821	complement(2260442)	Exhaustive	58	27	27	2	0.0740741
CP017821	2261708	Exhaustive	47	30	30	3	0.1
CP017821	2261896	Exhaustive	53	28	28	2	0.0714286
CP017821	2263343	Exhaustive	59	24	24	2	0.0833333
CP017821	complement(2263513)	Exhaustive	61	30	30	2	0.0666667
CP017821	complement(2264206)	Exhaustive	46	11	11	2	0.181818
CP017821	2265258	Exhaustive	59	14	14	2	0.142857
CP017821	complement(2266592)	Exhaustive	66	35	35	2	0.0571429
CP017821	2266748	Exhaustive	67	30	30	2	0.0666667
CP017821	2266751	Exhaustive	66	29	29	2	0.0689655
CP017821	2267240	Exhaustive	58	29	29	2	0.0689655
CP017821	complement(2267383)	Exhaustive	49	21	21	2	0.0952381
CP017821	complement(2267630)	Exhaustive	50	25	25	2	0.08
CP017821	2270632	Exhaustive	49	31	31	2	0.0645161
CP017821	complement(2271273)	Exhaustive	62	30	30	2	0.0666667
CP017821	complement(2271525)	Exhaustive	62	29	29	2	0.0689655
CP017821	2271712	Exhaustive	66	40	40	2	0.05
CP017821	2272119	Exhaustive	63	31	31	2	0.0645161
CP017821	complement(2272921)	Exhaustive	54	29	29	2	0.0689655
CP017821	2273877	Exhaustive	64	26	26	2	0.0769231
CP017821	complement(2274910)	Exhaustive	37	28	28	2	0.0714286
CP017821	2275376	Exhaustive	41	17	17	2	0.117647
CP017821	2276529	Exhaustive	62	35	35	2	0.0571429
CP017821	2276843	Exhaustive	47	20	20	2	0.1
CP017821	complement(2276981)	Exhaustive	47	27	27	2	0.0740741
CP017821	complement(2277057)	Exhaustive	51	30	30	2	0.0666667
CP017821	complement(2280756)	Exhaustive	55	35	35	2	0.0571429
CP017821	2280845	Exhaustive	54	14	14	2	0.142857
CP017821	2281549	Exhaustive	56	28	27	2	0.0740741
CP017821	2281777	Exhaustive	64	36	36	2	0.0555556
CP017821	2281780	Exhaustive	63	35	35	2	0.0571429
CP017821	2281783	Exhaustive	64	36	36	2	0.0555556
CP017821	2281788	Exhaustive	64	36	36	2	0.0555556
CP017821	2282031	Exhaustive	64	43	43	2	0.0465116
CP017821	2282172	Exhaustive	70	40	40	2	0.05
CP017821	2282223	Exhaustive	68	34	34	2	0.0588235
CP017821	2282640	Exhaustive	45	14	14	2	0.142857
CP017821	2283864	Exhaustive	63	28	28	2	0.0714286
CP017821	2283888	Exhaustive	67	31	31	2	0.0645161
CP017821	2283893	Exhaustive	66	30	30	2	0.0666667
CP017821	complement(2284028)	Exhaustive	62	29	29	2	0.0689655
CP017821	complement(2284855)	Exhaustive	49	29	29	2	0.0689655
CP017821	2285190	Exhaustive	52	27	27	2	0.0740741
CP017821	complement(2285343)	Exhaustive	48	30	30	2	0.0666667
CP017821	complement(2285812)	Exhaustive	44	26	26	2	0.0769231
CP017821	2288978	Exhaustive	58	30	30	3	0.1
CP017821	complement(2289070)	Exhaustive	52	23	23	2	0.0869565
CP017821	complement(2289151)	Exhaustive	53	18	18	2	0.111111
CP017821	2289443	Exhaustive	42	32	32	2	0.0625
CP017821	complement(2290072)	Exhaustive	68	39	39	2	0.0512821
CP017821	complement(2290656)	Exhaustive	54	24	24	2	0.0833333
CP017821	2292296	Exhaustive	33	20	20	2	0.1
CP017821	complement(2292808)	Exhaustive	61	32	32	2	0.0625
CP017821	complement(2292925)	Exhaustive	65	33	33	2	0.0606061
CP017821	2293017	Exhaustive	64	32	32	2	0.0625
CP017821	2293124	Exhaustive	47	27	27	2	0.0740741
CP017821	2295285	Exhaustive	67	22	22	3	0.136364
CP017821	2295300	Exhaustive	61	20	20	2	0.1
CP017821	complement(2295316)	Exhaustive	65	44	44	4	0.0909091
CP017821	complement(2295360)	Exhaustive	65	46	46	5	0.108696
CP017821	2295493	Exhaustive	63	21	21	2	0.0952381
CP017821	2295880	Exhaustive	72	42	42	3	0.0714286
CP017821	2297355	Exhaustive	63	47	47	2	0.0425532
CP017821	2297826	Exhaustive	60	29	29	2	0.0689655
CP017821	2298866	Exhaustive	83	48	48	5	0.104167
CP017821	2298914	Exhaustive	84	50	50	2	0.04
CP017821	complement(2298998)	Exhaustive	85	35	35	2	0.0571429
CP017822	512	Exhaustive	59	26	26	2	0.0769231
CP017822	946	Exhaustive	57	36	36	2	0.0555556
CP017822	complement(1504)	Exhaustive	76	39	39	2	0.0512821
CP017822	1585	Exhaustive	66	36	36	3	0.0833333
CP017822	complement(1610)	Exhaustive	62	30	30	2	0.0666667
CP017822	1679	Exhaustive	64	36	36	2	0.0555556
CP017822	1687	Exhaustive	66	38	38	2	0.0526316
CP017822	1700	Exhaustive	66	40	40	3	0.075
CP017822	complement(1848)	Exhaustive	67	27	27	2	0.0740741
CP017822	2368	Exhaustive	59	30	30	2	0.0666667
CP017822	complement(2386)	Exhaustive	60	30	30	4	0.133333
CP017822	complement(2497)	Exhaustive	61	34	34	2	0.0588235
CP017822	complement(2642)	Exhaustive	55	32	32	2	0.0625
CP017822	2804	Exhaustive	51	26	26	2	0.0769231
CP017822	complement(3082)	Exhaustive	56	26	26	2	0.0769231
CP017822	3446	Exhaustive	62	44	44	3	0.0681818
CP017822	3761	Exhaustive	63	22	22	2	0.0909091
CP017822	4366	Exhaustive	60	28	28	2	0.0714286
CP017822	5653	Exhaustive	59	30	30	2	0.0666667
CP017822	complement(7352)	Exhaustive	49	30	30	2	0.0666667
CP017822	7751	Exhaustive	53	32	32	2	0.0625
CP017822	complement(7771)	Exhaustive	48	19	19	2	0.105263
CP017822	complement(8027)	Exhaustive	61	30	30	2	0.0666667
CP017822	complement(9417)	Exhaustive	55	43	43	2	0.0465116
CP017822	10475	Exhaustive	59	19	19	2	0.105263
CP017822	complement(10491)	Exhaustive	62	45	45	2	0.0444444
CP017822	complement(10645)	Exhaustive	49	32	32	2	0.0625
CP017822	complement(10697)	Exhaustive	45	26	26	2	0.0769231
CP017822	complement(11230)	Exhaustive	60	33	33	2	0.0606061
CP017822	12572	Exhaustive	47	10	10	3	0.3
CP017822	complement(12740)	Exhaustive	58	39	39	2	0.0512821
CP017822	complement(12787)	Exhaustive	63	44	44	3	0.0681818
CP017822	13536	Exhaustive	59	34	34	3	0.0882353
CP017822	complement(14085)	Exhaustive	54	36	36	2	0.0555556
CP017822	14837	Exhaustive	54	28	28	2	0.0714286
CP017822	14867	Exhaustive	49	25	25	2	0.08
CP017822	15559	Exhaustive	50	25	25	2	0.08
CP017822	complement(16330)	Exhaustive	70	38	38	2	0.0526316
CP017822	16464	Exhaustive	64	34	34	2	0.0588235
CP017822	16487	Exhaustive	64	35	35	2	0.0571429
CP017822	16957	Exhaustive	49	30	30	2	0.0666667
CP017822	17663	Exhaustive	54	25	25	2	0.08
CP017822	complement(18585)	Exhaustive	68	38	38	2	0.0526316
CP017822	complement(18858)	Exhaustive	62	37	37	2	0.0540541
CP017822	complement(18894)	Exhaustive	59	35	35	2	0.0571429
CP017822	19992	Exhaustive	57	35	35	2	0.0571429
CP017822	complement(20957)	Exhaustive	56	24	24	2	0.0833333
CP017822	complement(21018)	Exhaustive	58	27	27	2	0.0740741
CP017822	complement(21093)	Exhaustive	62	33	33	2	0.0606061
CP017822	21285	Exhaustive	51	26	26	2	0.0769231
CP017822	22187	Exhaustive	42	26	26	2	0.0769231
CP017822	22388	Exhaustive	29	17	17	2	0.117647
CP017822	26659	Exhaustive	45	14	14	2	0.142857
CP017822	27208	Exhaustive	59	36	36	2	0.0555556
CP017822	27930	Exhaustive	50	20	20	2	0.1
CP017822	28891	Exhaustive	52	33	33	2	0.0606061
CP017822	complement(29402)	Exhaustive	64	34	34	2	0.0588235
CP017822	29424	Exhaustive	67	32	32	2	0.0625
CP017822	complement(31725)	Exhaustive	54	25	25	2	0.08
CP017822	31919	Exhaustive	49	27	27	2	0.0740741
CP017822	32236	Exhaustive	54	30	30	3	0.1
CP017822	32276	Exhaustive	55	32	32	2	0.0625
CP017822	32280	Exhaustive	57	33	33	2	0.0606061
CP017822	32292	Exhaustive	55	35	35	2	0.0571429
CP017822	complement(32380)	Exhaustive	53	24	24	2	0.0833333
CP017822	32386	Exhaustive	54	30	30	2	0.0666667
CP017822	complement(33318)	Exhaustive	56	29	29	2	0.0689655
CP017822	33930	Exhaustive	54	16	16	2	0.125
CP017822	complement(34862)	Exhaustive	66	35	35	2	0.0571429
CP017822	35975	Exhaustive	45	22	22	2	0.0909091
CP017822	36078	Exhaustive	51	30	30	2	0.0666667
CP017822	36456	Exhaustive	61	34	34	2	0.0588235
CP017822	complement(36483)	Exhaustive	64	29	29	2	0.0689655
CP017822	36677	Exhaustive	55	23	23	2	0.0869565
CP017822	36731	Exhaustive	55	23	23	2	0.0869565
CP017822	complement(36992)	Exhaustive	54	27	27	2	0.0740741
CP017822	complement(37865)	Exhaustive	57	28	28	2	0.0714286
CP017822	complement(37961)	Exhaustive	49	32	32	2	0.0625
CP017822	38094	Exhaustive	54	24	24	2	0.0833333
CP017822	complement(38547)	Exhaustive	38	25	25	2	0.08
CP017822	complement(38751)	Exhaustive	59	37	37	2	0.0540541
CP017822	complement(38754)	Exhaustive	59	38	38	2	0.0526316
CP017822	complement(38757)	Exhaustive	59	38	38	2	0.0526316
CP017822	complement(38849)	Exhaustive	66	44	44	2	0.0454545
CP017822	complement(38876)	Exhaustive	66	43	43	3	0.0697674
CP017822	complement(38930)	Exhaustive	61	38	38	2	0.0526316
CP017822	39924	Exhaustive	48	16	16	2	0.125
CP017822	40995	Exhaustive	45	27	27	2	0.0740741
CP017822	41298	Exhaustive	56	24	24	2	0.0833333
CP017822	complement(41402)	Exhaustive	38	21	21	2	0.0952381
CP017822	complement(42674)	Exhaustive	35	15	15	2	0.133333
CP017822	43035	Exhaustive	65	32	32	2	0.0625
CP017822	complement(43043)	Exhaustive	65	33	33	2	0.0606061
CP017822	43620	Exhaustive	53	26	26	2	0.0769231
CP017822	complement(44959)	Exhaustive	55	28	28	2	0.0714286
CP017822	complement(45015)	Exhaustive	60	34	33	2	0.0606061
CP017822	complement(45034)	Exhaustive	60	35	35	2	0.0571429
CP017822	complement(45275)	Exhaustive	53	25	25	2	0.08
CP017822	45331	Exhaustive	49	28	28	2	0.0714286
CP017822	45643	Exhaustive	45	25	25	2	0.08
CP017822	45646	Exhaustive	44	24	24	2	0.0833333
CP017822	complement(46269)	Exhaustive	44	16	16	2	0.125
CP017822	46719	Exhaustive	52	27	27	2	0.0740741
CP017822	complement(46934)	Exhaustive	48	26	26	2	0.0769231
CP017822	49957	Exhaustive	50	30	30	2	0.0666667
CP017822	50002	Exhaustive	46	28	28	2	0.0714286
CP017822	complement(53401)	Exhaustive	62	45	45	2	0.0444444
CP017822	54934	Exhaustive	58	37	37	2	0.0540541
CP017822	complement(55453)	Exhaustive	48	30	30	2	0.0666667
CP017822	complement(56159)	Exhaustive	58	24	24	2	0.0833333
CP017822	56190	Exhaustive	59	36	36	2	0.0555556
CP017822	complement(58291)	Exhaustive	50	20	20	2	0.1
CP017822	complement(58593)	Exhaustive	54	27	27	2	0.0740741
CP017822	complement(58597)	Exhaustive	50	26	26	2	0.0769231
CP017822	complement(58613)	Exhaustive	51	28	28	3	0.107143
CP017822	complement(58654)	Exhaustive	50	32	32	2	0.0625
CP017822	complement(58745)	Exhaustive	47	35	35	3	0.0857143
CP017822	59818	Exhaustive	47	28	28	2	0.0714286
CP017822	complement(59835)	Exhaustive	49	18	18	2	0.111111
CP017822	complement(60369)	Exhaustive	61	25	25	2	0.08
CP017822	60716	Exhaustive	59	44	44	2	0.0454545
CP017822	60753	Exhaustive	59	43	43	2	0.0465116
CP017822	60771	Exhaustive	57	40	40	2	0.05
CP017822	60860	Exhaustive	60	39	39	2	0.0512821
CP017822	60924	Exhaustive	67	41	41	2	0.0487805
CP017822	61322	Exhaustive	48	41	41	2	0.0487805
CP017822	complement(61995)	Exhaustive	55	34	34	2	0.0588235
CP017822	complement(62162)	Exhaustive	44	22	22	3	0.136364
CP017822	complement(62713)	Exhaustive	44	30	30	2	0.0666667
CP017822	complement(64576)	Exhaustive	44	27	27	2	0.0740741
CP017822	65051	Exhaustive	63	27	27	2	0.0740741
CP017822	65367	Exhaustive	60	25	25	2	0.08
CP017822	67466	Exhaustive	65	35	35	2	0.0571429
CP017822	complement(67586)	Exhaustive	54	29	29	3	0.103448
CP017822	complement(67604)	Exhaustive	52	30	30	2	0.0666667
CP017822	complement(68007)	Exhaustive	62	24	24	3	0.125
CP017822	68015	Exhaustive	62	39	39	3	0.0769231
CP017822	68019	Exhaustive	60	37	37	2	0.0540541
CP017822	68947	Exhaustive	63	28	28	2	0.0714286
CP017822	68963	Exhaustive	67	28	28	2	0.0714286
CP017822	68992	Exhaustive	67	28	28	2	0.0714286
CP017822	69385	Exhaustive	61	28	28	2	0.0714286
CP017822	complement(69393)	Exhaustive	60	31	31	2	0.0645161
CP017822	69524	Exhaustive	59	33	33	2	0.0606061
CP017822	complement(70281)	Exhaustive	54	31	31	2	0.0645161
CP017822	complement(70348)	Exhaustive	49	27	27	2	0.0740741
CP017822	70715	Exhaustive	53	36	36	2	0.0555556
CP017822	70749	Exhaustive	58	37	37	2	0.0540541
CP017822	71052	Exhaustive	48	18	18	2	0.111111
CP017822	complement(71361)	Exhaustive	59	35	35	2	0.0571429
CP017822	complement(71589)	Exhaustive	56	26	26	2	0.0769231
CP017822	complement(73085)	Exhaustive	35	20	20	2	0.1
CP017822	75727	Exhaustive	61	28	28	2	0.0714286
CP017822	76210	Exhaustive	47	28	28	2	0.0714286
CP017822	76876	Exhaustive	49	32	32	2	0.0625
CP017822	complement(77015)	Exhaustive	55	15	15	2	0.133333
CP017822	complement(77736)	Exhaustive	56	21	21	2	0.0952381
CP017822	complement(77883)	Exhaustive	52	20	20	2	0.1
CP017822	complement(78182)	Exhaustive	59	32	32	2	0.0625
CP017822	complement(78858)	Exhaustive	63	37	37	2	0.0540541
CP017822	78919	Exhaustive	60	27	27	2	0.0740741
CP017822	complement(78939)	Exhaustive	60	29	29	2	0.0689655
CP017822	78990	Exhaustive	53	31	31	2	0.0645161
CP017822	79026	Exhaustive	54	33	33	3	0.0909091
CP017822	complement(79953)	Exhaustive	49	31	31	2	0.0645161
CP017822	complement(81072)	Exhaustive	61	33	33	2	0.0606061
CP017822	complement(81202)	Exhaustive	72	35	35	2	0.0571429
CP017822	complement(81256)	Exhaustive	73	29	29	2	0.0689655
CP017822	complement(81261)	Exhaustive	74	30	30	2	0.0666667
CP017822	82094	Exhaustive	43	22	22	3	0.136364
CP017822	82220	Exhaustive	50	18	18	3	0.166667
CP017822	82238	Exhaustive	54	21	21	2	0.0952381
CP017822	82258	Exhaustive	54	21	21	2	0.0952381
CP017822	complement(83154)	Exhaustive	66	37	37	2	0.0540541
CP017822	complement(83851)	Exhaustive	57	22	22	2	0.0909091
CP017822	83916	Exhaustive	60	40	40	2	0.05
CP017822	complement(87376)	Exhaustive	43	19	19	2	0.105263
CP017822	complement(87702)	Exhaustive	56	22	22	2	0.0909091
CP017822	89367	Exhaustive	44	23	23	2	0.0869565
CP017822	90824	Exhaustive	62	32	32	2	0.0625
CP017822	90998	Exhaustive	58	16	16	2	0.125
CP017822	complement(91176)	Exhaustive	40	30	30	2	0.0666667
CP017822	complement(94135)	Exhaustive	59	31	31	2	0.0645161
CP017822	95224	Exhaustive	61	55	55	2	0.0363636
CP017822	96300	Exhaustive	71	35	35	2	0.0571429
CP017822	complement(96463)	Exhaustive	61	39	39	2	0.0512821
CP017822	96714	Exhaustive	56	35	35	2	0.0571429
CP017822	96818	Exhaustive	63	40	40	2	0.05
CP017822	96825	Exhaustive	63	40	40	2	0.05
CP017822	99343	Exhaustive	56	27	27	2	0.0740741
CP017822	complement(99629)	Exhaustive	45	14	14	2	0.142857
CP017822	99636	Exhaustive	47	32	32	2	0.0625
CP017822	complement(99733)	Exhaustive	54	22	22	2	0.0909091
CP017822	99862	Exhaustive	50	33	33	2	0.0606061
CP017822	99999	Exhaustive	58	39	39	2	0.0512821
CP017822	100314	Exhaustive	55	42	42	2	0.047619
CP017822	100718	Exhaustive	64	35	35	2	0.0571429
CP017822	100814	Exhaustive	62	31	31	2	0.0645161
CP017822	complement(101055)	Exhaustive	71	35	35	2	0.0571429
CP017822	complement(102027)	Exhaustive	54	35	35	2	0.0571429
CP017822	complement(102432)	Exhaustive	56	26	26	2	0.0769231
CP017822	complement(102436)	Exhaustive	57	26	26	2	0.0769231
CP017822	complement(102877)	Exhaustive	65	35	35	2	0.0571429
CP017822	102878	Exhaustive	66	31	31	2	0.0645161
CP017822	complement(102887)	Exhaustive	66	36	36	2	0.0555556
CP017822	103577	Exhaustive	55	28	28	2	0.0714286
CP017822	103615	Exhaustive	61	28	28	2	0.0714286
CP017822	complement(103624)	Exhaustive	61	34	34	2	0.0588235
CP017822	complement(104363)	Exhaustive	40	20	20	2	0.1
CP017822	106832	Exhaustive	45	17	17	2	0.117647
CP017822	107729	Exhaustive	45	29	29	2	0.0689655
CP017822	complement(110517)	Exhaustive	43	19	19	2	0.105263
CP017822	111755	Exhaustive	59	26	26	2	0.0769231
CP017822	complement(112285)	Exhaustive	54	32	32	2	0.0625
CP017822	112841	Exhaustive	62	33	33	3	0.0909091
CP017822	complement(118133)	Exhaustive	20	13	13	2	0.153846
CP017822	119440	Exhaustive	62	37	37	2	0.0540541
CP017822	119452	Exhaustive	68	41	41	3	0.0731707
CP017822	complement(119471)	Exhaustive	68	25	25	3	0.12
CP017822	119478	Exhaustive	72	44	44	7	0.159091
CP017822	119493	Exhaustive	72	40	40	4	0.1
CP017822	complement(119506)	Exhaustive	72	31	31	5	0.16129
CP017822	complement(119521)	Exhaustive	69	29	29	3	0.103448
CP017822	119554	Exhaustive	71	39	39	2	0.0512821
CP017822	complement(119556)	Exhaustive	71	32	32	2	0.0625
CP017822	119604	Exhaustive	71	40	40	3	0.075
CP017822	complement(120576)	Exhaustive	50	34	34	2	0.0588235
CP017822	complement(121957)	Exhaustive	52	25	25	2	0.08
CP017822	complement(122278)	Exhaustive	60	31	31	2	0.0645161
CP017822	complement(122709)	Exhaustive	35	31	31	2	0.0645161
CP017822	complement(125526)	Exhaustive	52	27	27	2	0.0740741
CP017822	130387	Exhaustive	56	35	35	2	0.0571429
CP017822	131987	Exhaustive	61	36	36	2	0.0555556
CP017822	complement(132173)	Exhaustive	51	22	22	2	0.0909091
CP017822	133043	Exhaustive	47	26	26	2	0.0769231
CP017822	133377	Exhaustive	68	34	34	2	0.0588235
CP017822	133451	Exhaustive	64	35	35	2	0.0571429
CP017822	complement(133994)	Exhaustive	47	24	24	2	0.0833333
CP017822	complement(134116)	Exhaustive	55	23	23	2	0.0869565
CP017822	135224	Exhaustive	51	31	31	2	0.0645161
CP017822	complement(135411)	Exhaustive	58	26	26	2	0.0769231
CP017822	complement(135471)	Exhaustive	55	30	30	2	0.0666667
CP017822	complement(135778)	Exhaustive	27	20	19	2	0.105263
CP017822	136308	Exhaustive	54	26	26	2	0.0769231
CP017822	complement(138529)	Exhaustive	56	36	35	2	0.0571429
CP017822	complement(138729)	Exhaustive	61	36	36	2	0.0555556
CP017822	138947	Exhaustive	57	21	21	2	0.0952381
CP017822	complement(140152)	Exhaustive	39	14	14	2	0.142857
CP017822	140459	Exhaustive	56	34	34	2	0.0588235
CP017822	complement(140498)	Exhaustive	56	26	26	2	0.0769231
CP017822	140551	Exhaustive	54	27	27	3	0.111111
CP017822	141342	Exhaustive	60	34	34	2	0.0588235
CP017822	complement(141923)	Exhaustive	57	30	30	2	0.0666667
CP017822	142545	Exhaustive	46	21	21	2	0.0952381
CP017822	143881	Exhaustive	64	35	35	2	0.0571429
CP017822	complement(144140)	Exhaustive	44	28	28	2	0.0714286
CP017822	complement(144305)	Exhaustive	45	36	36	2	0.0555556
CP017822	complement(146318)	Exhaustive	64	30	30	2	0.0666667
CP017822	148910	Exhaustive	65	40	40	2	0.05
CP017822	148954	Exhaustive	68	40	40	2	0.05
CP017822	complement(149026)	Exhaustive	72	29	29	3	0.103448
CP017822	complement(149576)	Exhaustive	53	35	35	2	0.0571429
CP017822	154076	Exhaustive	52	22	22	2	0.0909091
CP017822	complement(155734)	Exhaustive	61	31	31	2	0.0645161
CP017822	complement(155777)	Exhaustive	60	31	31	2	0.0645161
CP017822	complement(155867)	Exhaustive	61	38	38	2	0.0526316
CP017822	complement(155981)	Exhaustive	56	42	42	2	0.047619
CP017822	156307	Exhaustive	52	25	25	2	0.08
CP017822	159313	Exhaustive	50	25	25	2	0.08
CP017822	159325	Exhaustive	51	26	26	2	0.0769231
CP017822	159330	Exhaustive	52	27	27	2	0.0740741
CP017822	159586	Exhaustive	47	25	25	2	0.08
CP017822	159984	Exhaustive	44	25	25	2	0.08
CP017822	162213	Exhaustive	58	37	37	2	0.0540541
CP017822	162553	Exhaustive	60	29	29	2	0.0689655
CP017822	162626	Exhaustive	61	30	30	2	0.0666667
CP017822	complement(162956)	Exhaustive	56	23	23	2	0.0869565
CP017822	163032	Exhaustive	47	26	26	2	0.0769231
CP017822	complement(163243)	Exhaustive	57	36	36	2	0.0555556
CP017822	164499	Exhaustive	50	22	22	2	0.0909091
CP017822	complement(167038)	Exhaustive	57	30	30	2	0.0666667
CP017822	167731	Exhaustive	59	31	31	2	0.0645161
CP017822	complement(167792)	Exhaustive	59	32	32	2	0.0625
CP017822	complement(167803)	Exhaustive	58	33	33	2	0.0606061
CP017822	169390	Exhaustive	50	23	23	2	0.0869565
CP017822	complement(169710)	Exhaustive	46	20	20	2	0.1
CP017822	169776	Exhaustive	59	31	31	2	0.0645161
CP017822	complement(169997)	Exhaustive	67	35	35	2	0.0571429
CP017822	complement(170283)	Exhaustive	54	29	29	2	0.0689655
CP017822	171142	Exhaustive	66	35	35	3	0.0857143
CP017822	172060	Exhaustive	52	24	24	2	0.0833333
CP017822	complement(172193)	Exhaustive	49	20	20	2	0.1
CP017822	173279	Exhaustive	48	23	23	2	0.0869565
CP017822	complement(174681)	Exhaustive	75	44	44	2	0.0454545
CP017822	174725	Exhaustive	75	33	33	5	0.151515
CP017822	complement(174737)	Exhaustive	73	42	42	4	0.0952381
CP017822	complement(174753)	Exhaustive	70	39	39	2	0.0512821
CP017822	175299	Exhaustive	73	32	32	3	0.09375
CP017822	complement(175328)	Exhaustive	69	40	40	3	0.075
CP017822	complement(175352)	Exhaustive	69	41	41	4	0.097561
CP017822	175375	Exhaustive	68	28	28	2	0.0714286
CP017822	175390	Exhaustive	66	28	28	2	0.0714286
CP017822	175401	Exhaustive	67	28	28	4	0.142857
CP017822	complement(176668)	Exhaustive	39	28	28	2	0.0714286
CP017822	176831	Exhaustive	44	17	17	2	0.117647
CP017822	177375	Exhaustive	74	42	42	2	0.047619
CP017822	177397	Exhaustive	72	42	42	2	0.047619
CP017822	178015	Exhaustive	59	32	32	2	0.0625
CP017822	complement(178223)	Exhaustive	55	25	25	2	0.08
CP017822	complement(179000)	Exhaustive	62	35	35	2	0.0571429
CP017822	complement(179019)	Exhaustive	61	34	34	2	0.0588235
CP017822	complement(179225)	Exhaustive	51	28	28	2	0.0714286
CP017822	complement(180368)	Exhaustive	64	47	47	2	0.0425532
CP017822	complement(181473)	Exhaustive	55	26	26	2	0.0769231
CP017822	181567	Exhaustive	49	23	23	2	0.0869565
CP017822	182483	Exhaustive	78	43	43	2	0.0465116
CP017822	complement(182963)	Exhaustive	57	35	35	2	0.0571429
CP017822	184276	Exhaustive	54	28	28	2	0.0714286
CP017822	complement(184680)	Exhaustive	63	29	29	2	0.0689655
CP017822	185186	Exhaustive	60	28	28	2	0.0714286
CP017822	complement(185209)	Exhaustive	65	34	34	2	0.0588235
CP017822	complement(186470)	Exhaustive	36	16	16	2	0.125
CP017822	188395	Exhaustive	47	29	29	2	0.0689655
CP017822	188586	Exhaustive	38	17	17	2	0.117647
CP017822	complement(189679)	Exhaustive	66	32	32	2	0.0625
CP017822	189709	Exhaustive	66	31	31	2	0.0645161
CP017822	190475	Exhaustive	44	26	26	2	0.0769231
CP017822	complement(193565)	Exhaustive	42	27	27	2	0.0740741
CP017822	194319	Exhaustive	61	28	28	2	0.0714286
CP017822	194793	Exhaustive	58	37	37	2	0.0540541
CP017822	complement(194883)	Exhaustive	54	23	23	2	0.0869565
CP017822	196400	Exhaustive	51	21	21	2	0.0952381
CP017822	complement(196533)	Exhaustive	65	31	31	2	0.0645161
CP017822	complement(196662)	Exhaustive	66	29	29	2	0.0689655
CP017822	196725	Exhaustive	63	35	35	3	0.0857143
CP017822	complement(198014)	Exhaustive	46	29	29	2	0.0689655
CP017822	complement(198367)	Exhaustive	46	21	21	2	0.0952381
CP017822	198695	Exhaustive	51	26	26	2	0.0769231
CP017822	198986	Exhaustive	51	26	26	2	0.0769231
CP017822	199535	Exhaustive	52	18	18	2	0.111111
CP017822	199808	Exhaustive	49	21	21	2	0.0952381
CP017822	199853	Exhaustive	52	22	22	2	0.0909091
CP017822	199977	Exhaustive	52	32	32	2	0.0625
CP017822	complement(200513)	Exhaustive	52	20	20	2	0.1
CP017822	complement(200577)	Exhaustive	49	23	23	2	0.0869565
CP017822	complement(202790)	Exhaustive	52	25	25	2	0.08
CP017822	complement(203776)	Exhaustive	51	37	37	2	0.0540541
CP017822	complement(203840)	Exhaustive	47	34	34	2	0.0588235
CP017822	complement(203909)	Exhaustive	54	37	37	2	0.0540541
CP017822	complement(203949)	Exhaustive	47	32	32	2	0.0625
CP017822	complement(203975)	Exhaustive	46	31	31	2	0.0645161
CP017822	204944	Exhaustive	63	31	31	2	0.0645161
CP017822	complement(205612)	Exhaustive	53	23	23	2	0.0869565
CP017822	205653	Exhaustive	55	31	31	2	0.0645161
CP017822	206194	Exhaustive	69	40	40	2	0.05
CP017822	206327	Exhaustive	64	32	31	2	0.0645161
CP017822	206462	Exhaustive	60	23	23	2	0.0869565
CP017822	206509	Exhaustive	57	19	19	2	0.105263
CP017822	complement(207245)	Exhaustive	44	22	22	2	0.0909091
CP017822	complement(207579)	Exhaustive	76	33	33	2	0.0606061
CP017822	208079	Exhaustive	60	34	34	2	0.0588235
CP017822	complement(208786)	Exhaustive	56	27	27	2	0.0740741
CP017822	209276	Exhaustive	57	30	30	4	0.133333
CP017822	209340	Exhaustive	56	26	26	2	0.0769231
CP017822	complement(210258)	Exhaustive	66	41	41	2	0.0487805
CP017822	complement(210347)	Exhaustive	64	38	38	3	0.0789474
CP017822	210982	Exhaustive	70	27	27	2	0.0740741
CP017822	complement(213329)	Exhaustive	58	29	29	2	0.0689655
CP017822	complement(214447)	Exhaustive	39	13	13	2	0.153846
CP017822	214951	Exhaustive	43	13	13	2	0.153846
CP017822	215732	Exhaustive	44	25	25	2	0.08
CP017822	215774	Exhaustive	51	35	35	2	0.0571429
CP017822	complement(216312)	Exhaustive	36	15	15	2	0.133333
CP017822	complement(217338)	Exhaustive	51	31	31	2	0.0645161
CP017822	complement(218003)	Exhaustive	64	31	31	2	0.0645161
CP017822	218478	Exhaustive	58	30	30	2	0.0666667
CP017822	complement(218643)	Exhaustive	50	22	22	2	0.0909091
CP017822	complement(219714)	Exhaustive	54	20	20	2	0.1
CP017822	219738	Exhaustive	58	33	33	2	0.0606061
CP017822	complement(219743)	Exhaustive	59	26	26	2	0.0769231
CP017822	219776	Exhaustive	58	31	31	2	0.0645161
CP017822	complement(219780)	Exhaustive	60	28	28	5	0.178571
CP017822	complement(219809)	Exhaustive	59	28	28	2	0.0714286
CP017822	219834	Exhaustive	61	29	29	2	0.0689655
CP017822	219852	Exhaustive	61	28	28	3	0.107143
CP017822	complement(219891)	Exhaustive	56	34	34	2	0.0588235
CP017822	complement(220236)	Exhaustive	60	40	40	2	0.05
CP017822	complement(220406)	Exhaustive	48	33	33	2	0.0606061
CP017822	complement(220866)	Exhaustive	63	29	29	2	0.0689655
CP017822	complement(220878)	Exhaustive	63	29	29	2	0.0689655
CP017822	220975	Exhaustive	63	36	36	3	0.0833333
CP017822	220983	Exhaustive	63	36	36	2	0.0555556
CP017822	complement(221174)	Exhaustive	62	31	31	2	0.0645161
CP017822	complement(221183)	Exhaustive	63	31	31	2	0.0645161
CP017822	complement(221189)	Exhaustive	63	31	31	2	0.0645161
CP017822	221265	Exhaustive	61	30	30	2	0.0666667
CP017822	222212	Exhaustive	62	37	37	2	0.0540541
CP017822	complement(222759)	Exhaustive	51	28	28	2	0.0714286
CP017822	complement(224426)	Exhaustive	62	29	29	2	0.0689655
CP017822	225827	Exhaustive	56	30	30	2	0.0666667
CP017822	226041	Exhaustive	52	22	22	2	0.0909091
CP017822	complement(226498)	Exhaustive	55	23	23	2	0.0869565
CP017822	227031	Exhaustive	48	34	34	2	0.0588235
CP017822	complement(227560)	Exhaustive	65	22	22	2	0.0909091
CP017822	complement(227608)	Exhaustive	68	26	26	2	0.0769231
CP017822	229672	Exhaustive	50	26	26	2	0.0769231
CP017822	231222	Exhaustive	63	29	29	3	0.103448
CP017822	complement(231315)	Exhaustive	68	30	30	2	0.0666667
CP017822	complement(231427)	Exhaustive	66	24	24	2	0.0833333
CP017822	complement(232880)	Exhaustive	38	23	23	2	0.0869565
CP017822	233417	Exhaustive	59	23	23	2	0.0869565
CP017822	complement(233782)	Exhaustive	48	29	29	2	0.0689655
CP017822	complement(234241)	Exhaustive	58	26	26	2	0.0769231
CP017822	234267	Exhaustive	61	35	35	2	0.0571429
CP017822	complement(234279)	Exhaustive	59	24	24	2	0.0833333
CP017822	complement(234316)	Exhaustive	55	24	24	2	0.0833333
CP017822	complement(234625)	Exhaustive	54	29	29	2	0.0689655
CP017822	234978	Exhaustive	47	25	25	2	0.08
CP017822	235082	Exhaustive	44	30	30	2	0.0666667
CP017822	complement(235467)	Exhaustive	58	37	37	2	0.0540541
CP017822	236357	Exhaustive	57	24	24	2	0.0833333
CP017822	236358	Exhaustive	57	24	24	2	0.0833333
CP017822	237424	Exhaustive	50	21	21	2	0.0952381
CP017822	238258	Exhaustive	65	32	32	2	0.0625
CP017822	complement(238277)	Exhaustive	63	33	33	2	0.0606061
CP017822	complement(238505)	Exhaustive	68	48	48	2	0.0416667
CP017822	240856	Exhaustive	49	27	27	2	0.0740741
CP017822	241421	Exhaustive	42	16	16	2	0.125
CP017822	244350	Exhaustive	39	27	27	2	0.0740741
CP017822	complement(244702)	Exhaustive	48	24	24	2	0.0833333
CP017822	complement(245927)	Exhaustive	59	37	37	2	0.0540541
CP017822	245969	Exhaustive	61	24	24	2	0.0833333
CP017822	246354	Exhaustive	69	39	39	2	0.0512821
CP017822	246364	Exhaustive	69	39	39	2	0.0512821
CP017822	246502	Exhaustive	66	36	36	2	0.0555556
CP017822	248501	Exhaustive	57	30	30	2	0.0666667
CP017822	249532	Exhaustive	51	31	31	2	0.0645161
CP017822	249573	Exhaustive	58	34	34	2	0.0588235
CP017822	249725	Exhaustive	64	34	34	2	0.0588235
CP017822	249860	Exhaustive	54	22	22	2	0.0909091
CP017822	complement(252819)	Exhaustive	51	28	28	2	0.0714286
CP017822	254032	Exhaustive	45	27	27	2	0.0740741
CP017822	255163	Exhaustive	73	48	48	2	0.0416667
CP017822	complement(255493)	Exhaustive	65	37	37	2	0.0540541
CP017822	complement(256150)	Exhaustive	52	30	30	2	0.0666667
CP017822	256849	Exhaustive	44	29	29	2	0.0689655
CP017822	complement(257325)	Exhaustive	45	30	30	2	0.0666667
CP017822	257468	Exhaustive	55	26	26	2	0.0769231
CP017822	complement(258339)	Exhaustive	45	20	20	2	0.1
CP017822	258551	Exhaustive	49	34	34	2	0.0588235
CP017822	complement(259216)	Exhaustive	46	30	30	2	0.0666667
CP017822	260962	Exhaustive	72	27	27	2	0.0740741
CP017822	complement(262684)	Exhaustive	65	26	26	2	0.0769231
CP017822	complement(263114)	Exhaustive	54	21	21	2	0.0952381
CP017822	265535	Exhaustive	60	24	24	2	0.0833333
CP017822	265744	Exhaustive	60	22	22	2	0.0909091
CP017822	complement(265836)	Exhaustive	60	41	41	2	0.0487805
CP017822	266000	Exhaustive	71	35	35	2	0.0571429
CP017822	266448	Exhaustive	54	30	30	2	0.0666667
CP017822	complement(267103)	Exhaustive	51	26	26	2	0.0769231
CP017822	267262	Exhaustive	48	22	22	2	0.0909091
CP017822	complement(267414)	Exhaustive	56	35	35	2	0.0571429
CP017822	268164	Exhaustive	59	22	22	2	0.0909091
CP017822	complement(268198)	Exhaustive	58	35	35	4	0.114286
CP017822	complement(268199)	Exhaustive	59	36	36	2	0.0555556
CP017822	complement(268908)	Exhaustive	66	36	36	2	0.0555556
CP017822	complement(270966)	Exhaustive	73	43	43	2	0.0465116
CP017822	complement(272446)	Exhaustive	41	23	23	2	0.0869565
CP017822	complement(273030)	Exhaustive	58	36	36	2	0.0555556
CP017822	complement(274599)	Exhaustive	69	39	39	3	0.0769231
CP017822	275273	Exhaustive	56	29	29	2	0.0689655
CP017822	275375	Exhaustive	50	30	30	2	0.0666667
CP017822	275457	Exhaustive	44	29	29	2	0.0689655
CP017822	275519	Exhaustive	45	32	32	2	0.0625
CP017822	275576	Exhaustive	42	32	31	2	0.0645161
CP017822	complement(276003)	Exhaustive	57	25	25	2	0.08
CP017822	276082	Exhaustive	62	32	32	2	0.0625
CP017822	277154	Exhaustive	65	44	44	2	0.0454545
CP017822	278163	Exhaustive	59	40	40	2	0.05
CP017822	278344	Exhaustive	55	32	32	2	0.0625
CP017822	complement(279177)	Exhaustive	61	36	36	2	0.0555556
CP017822	complement(280448)	Exhaustive	56	25	25	2	0.08
CP017822	281742	Exhaustive	47	27	27	2	0.0740741
CP017822	281757	Exhaustive	45	25	25	2	0.08
CP017822	281982	Exhaustive	43	27	27	2	0.0740741
CP017822	complement(282206)	Exhaustive	55	22	22	2	0.0909091
CP017822	282338	Exhaustive	65	31	30	2	0.0666667
CP017822	283390	Exhaustive	48	31	31	2	0.0645161
CP017822	complement(283912)	Exhaustive	40	24	24	2	0.0833333
CP017822	complement(284377)	Exhaustive	55	43	43	2	0.0465116
CP017822	complement(286762)	Exhaustive	64	36	36	3	0.0833333
CP017822	286820	Exhaustive	60	28	28	2	0.0714286
CP017822	complement(286847)	Exhaustive	64	34	34	4	0.117647
CP017822	complement(287623)	Exhaustive	57	27	27	2	0.0740741
CP017822	287806	Exhaustive	59	27	27	2	0.0740741
CP017822	complement(287936)	Exhaustive	61	38	38	2	0.0526316
CP017822	288719	Exhaustive	44	24	24	3	0.125
CP017822	288957	Exhaustive	51	34	34	2	0.0588235
CP017822	289073	Exhaustive	65	42	42	2	0.047619
CP017822	289093	Exhaustive	74	45	45	2	0.0444444
CP017822	complement(290170)	Exhaustive	54	29	29	2	0.0689655
CP017822	complement(291161)	Exhaustive	62	36	36	2	0.0555556
CP017822	complement(291609)	Exhaustive	58	26	26	2	0.0769231
CP017822	complement(291612)	Exhaustive	59	26	26	2	0.0769231
CP017822	complement(291626)	Exhaustive	59	26	26	2	0.0769231
CP017822	complement(291631)	Exhaustive	59	26	26	2	0.0769231
CP017822	291632	Exhaustive	59	33	33	2	0.0606061
CP017822	complement(291699)	Exhaustive	61	32	32	2	0.0625
CP017822	complement(291710)	Exhaustive	58	29	29	2	0.0689655
CP017822	complement(291717)	Exhaustive	59	30	30	2	0.0666667
CP017822	complement(291719)	Exhaustive	59	30	30	2	0.0666667
CP017822	complement(291766)	Exhaustive	62	31	31	2	0.0645161
CP017822	291859	Exhaustive	51	25	25	2	0.08
CP017822	complement(292106)	Exhaustive	74	36	36	3	0.0833333
CP017822	292109	Exhaustive	73	38	38	2	0.0526316
CP017822	292113	Exhaustive	77	40	40	4	0.1
CP017822	292148	Exhaustive	79	44	44	4	0.0909091
CP017822	complement(292279)	Exhaustive	76	39	39	3	0.0769231
CP017822	292306	Exhaustive	76	40	40	5	0.125
CP017822	292313	Exhaustive	75	40	40	2	0.05
CP017822	complement(292315)	Exhaustive	75	35	35	2	0.0571429
CP017822	292333	Exhaustive	76	40	40	4	0.1
CP017822	complement(294388)	Exhaustive	75	32	32	2	0.0625
CP017822	complement(294420)	Exhaustive	81	39	39	2	0.0512821
CP017822	complement(294423)	Exhaustive	81	40	40	3	0.075
CP017822	complement(294493)	Exhaustive	91	50	50	2	0.04
CP017822	complement(295150)	Exhaustive	70	44	44	2	0.0454545
CP017822	295319	Exhaustive	60	24	24	2	0.0833333
CP017822	complement(295330)	Exhaustive	59	38	38	2	0.0526316
CP017822	complement(295366)	Exhaustive	58	37	37	2	0.0540541
CP017822	295873	Exhaustive	55	18	18	2	0.111111
CP017822	complement(296100)	Exhaustive	59	28	28	2	0.0714286
CP017822	complement(296277)	Exhaustive	73	28	28	2	0.0714286
CP017822	296758	Exhaustive	65	41	41	2	0.0487805
CP017822	297431	Exhaustive	62	27	27	2	0.0740741
CP017822	complement(299367)	Exhaustive	53	31	31	2	0.0645161
CP017822	complement(299864)	Exhaustive	58	30	30	2	0.0666667
CP017822	300519	Exhaustive	55	24	24	2	0.0833333
CP017822	300551	Exhaustive	54	24	24	2	0.0833333
CP017822	complement(301119)	Exhaustive	41	25	25	2	0.08
CP017822	complement(301131)	Exhaustive	38	22	22	2	0.0909091
CP017822	complement(301145)	Exhaustive	37	22	22	2	0.0909091
CP017822	301351	Exhaustive	53	25	25	2	0.08
CP017822	complement(301509)	Exhaustive	47	25	25	2	0.08
CP017822	complement(301973)	Exhaustive	53	33	33	2	0.0606061
CP017822	complement(301985)	Exhaustive	55	34	34	2	0.0588235
CP017822	complement(301991)	Exhaustive	56	35	35	2	0.0571429
CP017822	complement(302518)	Exhaustive	59	29	29	3	0.103448
CP017822	304018	Exhaustive	61	27	27	3	0.111111
CP017822	complement(304188)	Exhaustive	68	29	29	2	0.0689655
CP017822	307807	Exhaustive	40	19	19	2	0.105263
CP017822	complement(310054)	Exhaustive	51	20	20	2	0.1
CP017822	complement(310463)	Exhaustive	36	22	22	2	0.0909091
CP017822	complement(310612)	Exhaustive	38	28	28	2	0.0714286
CP017822	310927	Exhaustive	61	25	25	2	0.08
CP017822	complement(311557)	Exhaustive	50	33	33	2	0.0606061
CP017822	complement(311891)	Exhaustive	49	22	22	2	0.0909091
CP017822	complement(313678)	Exhaustive	56	39	39	2	0.0512821
CP017822	complement(313712)	Exhaustive	48	33	33	2	0.0606061
CP017822	complement(314456)	Exhaustive	72	53	53	2	0.0377358
CP017822	complement(315929)	Exhaustive	67	37	37	2	0.0540541
CP017822	complement(316764)	Exhaustive	65	33	33	2	0.0606061
CP017822	complement(317310)	Exhaustive	59	38	38	2	0.0526316
CP017822	318965	Exhaustive	66	34	34	2	0.0588235
CP017822	complement(319300)	Exhaustive	55	36	36	2	0.0555556
CP017822	complement(319672)	Exhaustive	55	28	28	2	0.0714286
CP017822	320280	Exhaustive	55	32	32	2	0.0625
CP017822	320328	Exhaustive	58	32	32	2	0.0625
CP017822	320579	Exhaustive	59	31	31	2	0.0645161
CP017822	320596	Exhaustive	57	30	30	2	0.0666667
CP017822	320599	Exhaustive	57	30	30	2	0.0666667
CP017822	322412	Exhaustive	55	20	20	3	0.15
CP017822	323397	Exhaustive	49	25	25	2	0.08
CP017822	328726	Exhaustive	47	24	24	2	0.0833333
CP017822	complement(329838)	Exhaustive	61	41	41	2	0.0487805
CP017822	complement(331556)	Exhaustive	43	14	14	2	0.142857
CP017822	332774	Exhaustive	55	33	33	2	0.0606061
CP017822	complement(333299)	Exhaustive	55	25	25	2	0.08
CP017822	complement(334983)	Exhaustive	50	38	38	2	0.0526316
CP017822	complement(335767)	Exhaustive	55	37	37	2	0.0540541
CP017822	336564	Exhaustive	21	18	18	2	0.111111
CP017822	complement(337813)	Exhaustive	64	39	39	4	0.102564
CP017822	337844	Exhaustive	73	32	32	5	0.15625
CP017822	complement(337852)	Exhaustive	74	42	42	2	0.047619
CP017822	337876	Exhaustive	63	30	30	2	0.0666667
CP017822	complement(337902)	Exhaustive	57	29	29	2	0.0689655
CP017822	complement(338104)	Exhaustive	58	30	30	2	0.0666667
CP017822	338458	Exhaustive	53	28	28	2	0.0714286
CP017822	complement(338550)	Exhaustive	54	32	32	2	0.0625
CP017822	complement(339329)	Exhaustive	63	38	38	2	0.0526316
CP017822	complement(339357)	Exhaustive	65	41	41	2	0.0487805
CP017822	341016	Exhaustive	47	26	26	2	0.0769231
CP017822	complement(342043)	Exhaustive	51	35	35	2	0.0571429
CP017822	complement(343331)	Exhaustive	63	32	32	2	0.0625
CP017822	complement(343529)	Exhaustive	62	26	26	5	0.192308
CP017822	complement(343557)	Exhaustive	64	25	25	2	0.08
CP017822	343628	Exhaustive	54	40	40	2	0.05
CP017822	344915	Exhaustive	43	33	33	2	0.0606061
CP017822	345454	Exhaustive	67	52	52	2	0.0384615
CP017822	345658	Exhaustive	67	40	40	2	0.05
CP017822	complement(345872)	Exhaustive	48	25	25	2	0.08
CP017822	complement(348165)	Exhaustive	39	30	30	2	0.0666667
CP017822	complement(348685)	Exhaustive	32	22	22	2	0.0909091
CP017822	351207	Exhaustive	59	31	31	2	0.0645161
CP017822	complement(352285)	Exhaustive	66	48	48	3	0.0625
CP017822	352465	Exhaustive	44	12	12	2	0.166667
CP017822	354333	Exhaustive	37	18	18	2	0.111111
CP017822	354484	Exhaustive	29	15	15	2	0.133333
CP017822	354555	Exhaustive	37	18	18	2	0.111111
CP017822	355194	Exhaustive	57	46	45	2	0.0444444
CP017822	complement(356205)	Exhaustive	62	33	33	2	0.0606061
CP017822	356405	Exhaustive	60	31	31	2	0.0645161
CP017822	356475	Exhaustive	56	31	31	2	0.0645161
CP017822	357295	Exhaustive	55	35	35	2	0.0571429
CP017822	357355	Exhaustive	59	41	41	2	0.0487805
CP017822	358132	Exhaustive	49	28	28	2	0.0714286
CP017822	complement(358783)	Exhaustive	61	36	35	2	0.0571429
CP017822	complement(359807)	Exhaustive	63	36	36	2	0.0555556
CP017822	361101	Exhaustive	36	16	16	2	0.125
CP017822	361250	Exhaustive	47	30	30	2	0.0666667
CP017822	complement(361798)	Exhaustive	51	25	25	2	0.08
CP017822	363907	Exhaustive	48	31	30	2	0.0666667
CP017822	364175	Exhaustive	69	35	35	2	0.0571429
CP017822	364870	Exhaustive	50	31	31	2	0.0645161
CP017822	365294	Exhaustive	49	30	30	2	0.0666667
CP017822	complement(366842)	Exhaustive	73	38	38	2	0.0526316
CP017822	366860	Exhaustive	70	33	33	2	0.0606061
CP017822	367149	Exhaustive	61	18	18	3	0.166667
CP017822	complement(367183)	Exhaustive	59	42	42	2	0.047619
CP017822	complement(367190)	Exhaustive	58	41	41	2	0.0487805
CP017822	complement(367276)	Exhaustive	64	46	45	2	0.0444444
CP017822	complement(367277)	Exhaustive	64	46	46	2	0.0434783
CP017822	complement(367281)	Exhaustive	63	45	45	2	0.0444444
CP017822	complement(367292)	Exhaustive	65	45	44	2	0.0454545
CP017822	368159	Exhaustive	55	32	32	2	0.0625
CP017822	complement(369760)	Exhaustive	74	32	32	2	0.0625
CP017822	369919	Exhaustive	74	48	48	2	0.0416667
CP017822	370346	Exhaustive	53	25	25	2	0.08
CP017822	complement(372027)	Exhaustive	40	23	23	2	0.0869565
CP017822	complement(372748)	Exhaustive	43	21	21	2	0.0952381
CP017822	complement(373562)	Exhaustive	62	30	30	2	0.0666667
CP017822	375850	Exhaustive	45	20	20	2	0.1
CP017822	376651	Exhaustive	37	12	12	2	0.166667
CP017822	377061	Exhaustive	69	36	36	2	0.0555556
CP017822	377220	Exhaustive	67	27	27	2	0.0740741
CP017822	complement(377437)	Exhaustive	46	29	29	2	0.0689655
CP017822	378436	Exhaustive	55	33	33	2	0.0606061
CP017822	380875	Exhaustive	53	23	23	2	0.0869565
CP017822	complement(382712)	Exhaustive	39	19	19	2	0.105263
CP017822	complement(382723)	Exhaustive	40	19	19	2	0.105263
CP017822	383029	Exhaustive	33	13	13	2	0.153846
CP017822	complement(384633)	Exhaustive	63	36	36	2	0.0555556
CP017822	385009	Exhaustive	46	21	21	2	0.0952381
CP017822	complement(385632)	Exhaustive	59	28	28	2	0.0714286
CP017822	complement(385671)	Exhaustive	62	32	32	2	0.0625
CP017822	complement(386177)	Exhaustive	38	23	23	2	0.0869565
CP017822	complement(387297)	Exhaustive	43	22	22	2	0.0909091
CP017822	complement(387535)	Exhaustive	55	26	26	2	0.0769231
CP017822	387628	Exhaustive	57	35	35	2	0.0571429
CP017822	390298	Exhaustive	69	42	42	2	0.047619
CP017822	390317	Exhaustive	61	39	39	2	0.0512821
CP017822	390318	Exhaustive	61	39	39	2	0.0512821
CP017822	390326	Exhaustive	63	39	39	2	0.0512821
CP017822	390331	Exhaustive	63	39	39	2	0.0512821
CP017822	390336	Exhaustive	61	37	37	2	0.0540541
CP017822	complement(390625)	Exhaustive	58	41	41	2	0.0487805
CP017822	complement(390969)	Exhaustive	52	37	37	2	0.0540541
CP017822	392929	Exhaustive	59	13	13	2	0.153846
CP017822	complement(393230)	Exhaustive	39	26	26	2	0.0769231
CP017822	complement(393430)	Exhaustive	42	30	30	2	0.0666667
CP017822	394074	Exhaustive	52	48	48	2	0.0416667
CP017822	394566	Exhaustive	25	21	21	2	0.0952381
CP017822	395729	Exhaustive	50	28	28	2	0.0714286
CP017822	397447	Exhaustive	35	28	26	2	0.0769231
CP017822	397723	Exhaustive	52	27	27	2	0.0740741
CP017822	398650	Exhaustive	56	28	28	2	0.0714286
CP017822	399038	Exhaustive	52	25	25	2	0.08
CP017822	complement(399814)	Exhaustive	60	22	22	2	0.0909091
CP017822	400215	Exhaustive	65	36	36	2	0.0555556
CP017822	complement(400249)	Exhaustive	63	29	29	2	0.0689655
CP017822	complement(400267)	Exhaustive	61	28	28	2	0.0714286
CP017822	400871	Exhaustive	63	43	43	2	0.0465116
CP017822	402478	Exhaustive	42	14	14	2	0.142857
CP017822	404445	Exhaustive	56	24	24	2	0.0833333
CP017822	complement(404539)	Exhaustive	68	37	37	2	0.0540541
CP017822	complement(404690)	Exhaustive	54	30	30	2	0.0666667
CP017822	complement(404820)	Exhaustive	51	26	26	2	0.0769231
CP017822	complement(404827)	Exhaustive	54	28	28	2	0.0714286
CP017822	complement(404875)	Exhaustive	55	26	26	3	0.115385
CP017822	404879	Exhaustive	54	29	29	2	0.0689655
CP017822	407556	Exhaustive	58	35	35	2	0.0571429
CP017822	complement(408060)	Exhaustive	52	22	22	2	0.0909091
CP017822	complement(408765)	Exhaustive	48	18	18	2	0.111111
CP017822	complement(409901)	Exhaustive	36	30	30	2	0.0666667
CP017822	complement(413317)	Exhaustive	60	31	31	2	0.0645161
CP017822	complement(415074)	Exhaustive	55	35	35	2	0.0571429
CP017822	complement(415075)	Exhaustive	56	35	35	2	0.0571429
CP017822	complement(415138)	Exhaustive	58	27	27	2	0.0740741
CP017822	complement(415238)	Exhaustive	49	19	19	2	0.105263
CP017822	complement(415671)	Exhaustive	54	11	11	2	0.181818
CP017822	complement(416898)	Exhaustive	41	24	24	2	0.0833333
CP017822	417568	Exhaustive	50	15	15	2	0.133333
CP017822	417962	Exhaustive	44	21	21	2	0.0952381
CP017822	418147	Exhaustive	56	32	32	2	0.0625
CP017822	complement(418159)	Exhaustive	55	23	23	2	0.0869565
CP017822	422581	Exhaustive	50	24	24	2	0.0833333
CP017822	422636	Exhaustive	48	24	24	2	0.0833333
CP017822	complement(424929)	Exhaustive	46	23	23	2	0.0869565
CP017822	425479	Exhaustive	57	29	29	2	0.0689655
CP017822	425482	Exhaustive	57	28	28	2	0.0714286
CP017822	complement(425771)	Exhaustive	53	34	34	2	0.0588235
CP017822	426854	Exhaustive	70	51	51	2	0.0392157
CP017822	complement(427245)	Exhaustive	39	17	17	2	0.117647
CP017822	428498	Exhaustive	47	40	40	2	0.05
CP017822	complement(429393)	Exhaustive	66	29	29	2	0.0689655
CP017822	429469	Exhaustive	61	32	32	2	0.0625
CP017822	complement(429632)	Exhaustive	63	29	29	2	0.0689655
CP017822	429911	Exhaustive	57	30	30	2	0.0666667
CP017822	430215	Exhaustive	72	48	48	2	0.0416667
CP017822	431210	Exhaustive	52	33	33	2	0.0606061
CP017822	431773	Exhaustive	67	32	32	2	0.0625
CP017822	434622	Exhaustive	44	32	32	2	0.0625
CP017822	434682	Exhaustive	46	32	32	2	0.0625
CP017822	435026	Exhaustive	67	41	41	2	0.0487805
CP017822	complement(436488)	Exhaustive	64	20	20	3	0.15
CP017822	complement(437420)	Exhaustive	54	29	29	2	0.0689655
CP017822	complement(438075)	Exhaustive	62	29	29	2	0.0689655
CP017822	complement(439516)	Exhaustive	46	25	25	2	0.08
CP017822	439795	Exhaustive	52	35	35	2	0.0571429
CP017822	439995	Exhaustive	64	44	44	2	0.0454545
CP017822	440287	Exhaustive	67	30	30	2	0.0666667
CP017822	440428	Exhaustive	56	23	23	2	0.0869565
CP017822	complement(441234)	Exhaustive	54	37	37	2	0.0540541
CP017822	442673	Exhaustive	54	29	29	2	0.0689655
CP017822	complement(443083)	Exhaustive	60	32	32	2	0.0625
CP017822	complement(443152)	Exhaustive	60	30	30	2	0.0666667
CP017822	443210	Exhaustive	57	33	33	2	0.0606061
CP017822	complement(443444)	Exhaustive	48	27	27	2	0.0740741
CP017822	complement(443487)	Exhaustive	55	31	31	2	0.0645161
CP017822	443829	Exhaustive	59	41	41	2	0.0487805
CP017822	444137	Exhaustive	66	38	38	2	0.0526316
CP017822	complement(444150)	Exhaustive	66	29	29	2	0.0689655
CP017822	complement(444235)	Exhaustive	62	26	25	2	0.08
CP017822	445372	Exhaustive	59	47	47	2	0.0425532
CP017822	445434	Exhaustive	50	37	37	2	0.0540541
CP017822	447303	Exhaustive	56	38	38	2	0.0526316
CP017822	448951	Exhaustive	51	28	28	2	0.0714286
CP017822	449484	Exhaustive	49	28	28	2	0.0714286
CP017822	449976	Exhaustive	44	26	26	2	0.0769231
CP017822	450113	Exhaustive	56	23	23	2	0.0869565
CP017822	451395	Exhaustive	53	31	31	2	0.0645161
CP017822	451595	Exhaustive	59	35	35	2	0.0571429
CP017822	complement(453190)	Exhaustive	58	33	33	2	0.0606061
CP017822	453531	Exhaustive	63	30	30	2	0.0666667
CP017822	453881	Exhaustive	51	23	23	2	0.0869565
CP017822	454034	Exhaustive	62	38	38	2	0.0526316
CP017822	457780	Exhaustive	40	36	36	2	0.0555556
CP017822	458137	Exhaustive	56	36	36	3	0.0833333
CP017822	complement(458693)	Exhaustive	70	38	38	2	0.0526316
CP017822	458845	Exhaustive	64	27	27	2	0.0740741
CP017822	complement(459081)	Exhaustive	57	27	27	2	0.0740741
CP017822	459641	Exhaustive	61	29	29	3	0.103448
CP017822	complement(462521)	Exhaustive	52	20	20	2	0.1
CP017822	463016	Exhaustive	52	17	17	2	0.117647
CP017822	complement(463210)	Exhaustive	50	31	31	2	0.0645161
CP017822	464568	Exhaustive	54	19	19	2	0.105263
CP017822	465050	Exhaustive	64	20	20	2	0.1
CP017822	465811	Exhaustive	70	35	35	2	0.0571429
CP017822	complement(466406)	Exhaustive	52	35	35	2	0.0571429
CP017822	complement(470902)	Exhaustive	54	22	22	2	0.0909091
CP017822	complement(471271)	Exhaustive	35	23	23	2	0.0869565
CP017822	complement(475019)	Exhaustive	70	43	43	2	0.0465116
CP017822	475255	Exhaustive	63	33	33	2	0.0606061
CP017822	475596	Exhaustive	49	29	29	2	0.0689655
CP017822	complement(476869)	Exhaustive	67	33	33	3	0.0909091
CP017822	477168	Exhaustive	51	35	35	2	0.0571429
CP017822	477484	Exhaustive	48	26	26	2	0.0769231
CP017822	477619	Exhaustive	49	25	25	2	0.08
CP017822	complement(477955)	Exhaustive	64	36	36	2	0.0555556
CP017822	complement(477991)	Exhaustive	57	31	31	2	0.0645161
CP017822	complement(478349)	Exhaustive	62	25	25	2	0.08
CP017822	478394	Exhaustive	61	35	35	2	0.0571429
CP017822	478429	Exhaustive	66	39	39	2	0.0512821
CP017822	478536	Exhaustive	62	38	38	2	0.0526316
CP017822	478543	Exhaustive	61	37	37	2	0.0540541
CP017822	478809	Exhaustive	54	33	33	2	0.0606061
CP017822	complement(480358)	Exhaustive	39	19	19	2	0.105263
CP017822	complement(480871)	Exhaustive	31	22	22	2	0.0909091
CP017822	complement(481918)	Exhaustive	61	41	41	2	0.0487805
CP017822	complement(483277)	Exhaustive	59	24	24	2	0.0833333
CP017822	complement(483784)	Exhaustive	48	27	27	3	0.111111
CP017822	complement(484308)	Exhaustive	62	37	37	2	0.0540541
CP017822	486410	Exhaustive	52	21	21	2	0.0952381
CP017822	complement(486706)	Exhaustive	74	49	49	2	0.0408163
CP017822	complement(486809)	Exhaustive	73	45	45	2	0.0444444
CP017822	486969	Exhaustive	62	28	28	2	0.0714286
CP017822	488319	Exhaustive	49	28	28	2	0.0714286
CP017822	complement(488853)	Exhaustive	72	31	31	2	0.0645161
CP017822	complement(488899)	Exhaustive	64	33	33	2	0.0606061
CP017822	complement(488950)	Exhaustive	55	34	34	3	0.0882353
CP017822	complement(488954)	Exhaustive	57	36	36	2	0.0555556
CP017822	complement(489025)	Exhaustive	57	36	36	2	0.0555556
CP017822	complement(489037)	Exhaustive	56	36	36	2	0.0555556
CP017822	complement(489135)	Exhaustive	37	27	27	2	0.0740741
CP017822	complement(489878)	Exhaustive	51	19	19	2	0.105263
CP017822	490042	Exhaustive	68	35	35	2	0.0571429
CP017822	complement(490808)	Exhaustive	65	40	40	2	0.05
CP017822	complement(491248)	Exhaustive	61	45	45	2	0.0444444
CP017822	491966	Exhaustive	59	21	21	2	0.0952381
CP017822	492802	Exhaustive	35	20	20	2	0.1
CP017822	complement(493384)	Exhaustive	70	52	52	2	0.0384615
CP017822	494602	Exhaustive	36	16	16	2	0.125
CP017822	complement(495766)	Exhaustive	59	27	27	2	0.0740741
CP017822	complement(495812)	Exhaustive	56	22	22	2	0.0909091
CP017822	495876	Exhaustive	59	34	34	2	0.0588235
CP017822	complement(498114)	Exhaustive	37	21	21	2	0.0952381
CP017822	complement(498116)	Exhaustive	36	20	20	2	0.1
CP017822	complement(498745)	Exhaustive	51	31	31	2	0.0645161
CP017822	499137	Exhaustive	34	17	17	2	0.117647
CP017822	complement(500051)	Exhaustive	46	13	13	2	0.153846
CP017822	500989	Exhaustive	53	34	34	2	0.0588235
CP017822	501128	Exhaustive	78	50	50	2	0.04
CP017822	501160	Exhaustive	75	46	46	2	0.0434783
CP017822	501193	Exhaustive	72	43	43	3	0.0697674
CP017822	501485	Exhaustive	55	33	33	2	0.0606061
CP017822	501829	Exhaustive	44	19	19	2	0.105263
CP017822	complement(502588)	Exhaustive	49	20	20	2	0.1
CP017822	504470	Exhaustive	58	18	18	2	0.111111
CP017822	complement(504499)	Exhaustive	63	40	40	2	0.05
CP017822	complement(504501)	Exhaustive	62	39	39	2	0.0512821
CP017822	505855	Exhaustive	67	42	42	2	0.047619
CP017822	complement(507493)	Exhaustive	47	31	31	2	0.0645161
CP017822	complement(508812)	Exhaustive	63	25	25	2	0.08
CP017822	complement(509045)	Exhaustive	59	26	26	3	0.115385
CP017822	509894	Exhaustive	49	32	32	2	0.0625
CP017822	complement(510037)	Exhaustive	56	20	20	2	0.1
CP017822	510770	Exhaustive	60	36	36	2	0.0555556
CP017822	510804	Exhaustive	63	37	37	2	0.0540541
CP017822	complement(511075)	Exhaustive	76	33	33	2	0.0606061
CP017822	514254	Exhaustive	64	24	24	2	0.0833333
CP017822	515645	Exhaustive	42	19	19	2	0.105263
CP017822	complement(516564)	Exhaustive	49	26	26	2	0.0769231
CP017822	complement(516761)	Exhaustive	43	35	35	2	0.0571429
CP017822	complement(517502)	Exhaustive	43	37	37	2	0.0540541
CP017822	complement(518293)	Exhaustive	67	52	52	2	0.0384615
CP017822	complement(518313)	Exhaustive	68	53	53	2	0.0377358
CP017822	complement(518944)	Exhaustive	61	35	35	2	0.0571429
CP017822	complement(521035)	Exhaustive	44	20	20	2	0.1
CP017822	523167	Exhaustive	38	17	17	2	0.117647
CP017822	complement(523395)	Exhaustive	52	25	25	2	0.08
CP017822	complement(523469)	Exhaustive	60	27	27	2	0.0740741
CP017822	complement(523546)	Exhaustive	68	28	28	2	0.0714286
CP017822	523680	Exhaustive	52	24	24	2	0.0833333
CP017822	524645	Exhaustive	50	17	17	2	0.117647
CP017822	complement(525237)	Exhaustive	37	19	19	2	0.105263
CP017822	complement(525606)	Exhaustive	64	43	43	2	0.0465116
CP017822	complement(526139)	Exhaustive	63	32	32	2	0.0625
CP017822	complement(526165)	Exhaustive	66	38	38	2	0.0526316
CP017822	complement(526471)	Exhaustive	60	44	44	2	0.0454545
CP017822	complement(526486)	Exhaustive	61	45	45	2	0.0444444
CP017822	complement(526807)	Exhaustive	67	39	39	2	0.0512821
CP017822	complement(526887)	Exhaustive	57	29	29	2	0.0689655
CP017822	complement(527377)	Exhaustive	58	27	27	2	0.0740741
CP017822	527388	Exhaustive	61	34	34	2	0.0588235
CP017822	complement(528319)	Exhaustive	52	29	29	2	0.0689655
CP017822	complement(528378)	Exhaustive	73	40	40	2	0.05
CP017822	528459	Exhaustive	85	39	39	3	0.0769231
CP017822	528466	Exhaustive	86	40	40	4	0.1
CP017822	528485	Exhaustive	87	41	41	2	0.0487805
CP017822	528498	Exhaustive	87	38	38	4	0.105263
CP017822	528512	Exhaustive	89	37	37	2	0.0540541
CP017822	528541	Exhaustive	80	35	35	3	0.0857143
CP017822	528547	Exhaustive	81	36	36	3	0.0833333
CP017822	528582	Exhaustive	73	32	32	2	0.0625
CP017822	complement(529998)	Exhaustive	50	26	26	2	0.0769231
CP017822	complement(530024)	Exhaustive	49	26	26	2	0.0769231
CP017822	complement(530494)	Exhaustive	61	29	29	2	0.0689655
CP017822	complement(531044)	Exhaustive	45	27	27	2	0.0740741
CP017822	complement(531974)	Exhaustive	56	24	24	2	0.0833333
CP017822	532807	Exhaustive	54	33	33	2	0.0606061
CP017822	532925	Exhaustive	52	30	30	2	0.0666667
CP017822	complement(534382)	Exhaustive	61	29	29	2	0.0689655
CP017822	complement(535337)	Exhaustive	62	36	36	2	0.0555556
CP017822	complement(536000)	Exhaustive	46	24	24	2	0.0833333
CP017822	complement(536465)	Exhaustive	59	26	26	3	0.115385
CP017822	complement(536879)	Exhaustive	54	39	39	2	0.0512821
CP017822	complement(537009)	Exhaustive	47	38	38	2	0.0526316
CP017822	complement(537873)	Exhaustive	48	22	22	2	0.0909091
CP017822	complement(538253)	Exhaustive	54	35	35	2	0.0571429
CP017822	complement(538257)	Exhaustive	55	35	35	2	0.0571429
CP017822	complement(538273)	Exhaustive	53	33	33	3	0.0909091
CP017822	complement(538340)	Exhaustive	53	36	36	2	0.0555556
CP017822	complement(538361)	Exhaustive	58	39	39	3	0.0769231
CP017822	complement(538370)	Exhaustive	59	38	38	2	0.0526316
CP017822	540188	Exhaustive	56	27	27	2	0.0740741
CP017822	541212	Exhaustive	54	26	26	2	0.0769231
CP017822	541291	Exhaustive	48	24	24	2	0.0833333
CP017822	complement(541300)	Exhaustive	49	24	24	2	0.0833333
CP017822	541686	Exhaustive	43	18	18	2	0.111111
CP017822	complement(542373)	Exhaustive	41	18	18	2	0.111111
CP017822	544841	Exhaustive	50	29	29	2	0.0689655
CP017822	complement(546368)	Exhaustive	45	25	25	2	0.08
CP017822	complement(546401)	Exhaustive	47	27	27	2	0.0740741
CP017822	complement(546466)	Exhaustive	46	28	28	2	0.0714286
CP017822	complement(546467)	Exhaustive	45	28	28	2	0.0714286
CP017822	complement(546512)	Exhaustive	43	25	25	2	0.08
CP017822	complement(546572)	Exhaustive	46	26	26	2	0.0769231
CP017822	complement(546786)	Exhaustive	58	35	35	2	0.0571429
CP017822	complement(547192)	Exhaustive	55	35	35	2	0.0571429
CP017822	complement(547284)	Exhaustive	60	36	36	2	0.0555556
CP017822	547375	Exhaustive	73	30	30	2	0.0666667
CP017822	complement(547541)	Exhaustive	75	49	49	2	0.0408163
CP017822	complement(549567)	Exhaustive	47	28	28	2	0.0714286
CP017822	complement(549571)	Exhaustive	45	26	26	2	0.0769231
CP017822	complement(549666)	Exhaustive	46	26	26	2	0.0769231
CP017822	550476	Exhaustive	60	33	33	2	0.0606061
CP017822	complement(551522)	Exhaustive	53	36	36	2	0.0555556
CP017822	complement(551585)	Exhaustive	59	41	41	2	0.0487805
CP017822	complement(551655)	Exhaustive	54	38	38	3	0.0789474
CP017822	552548	Exhaustive	70	40	40	2	0.05
CP017822	552680	Exhaustive	61	36	36	2	0.0555556
CP017822	complement(554376)	Exhaustive	61	22	22	2	0.0909091
CP017822	complement(559110)	Exhaustive	58	41	41	2	0.0487805
CP017822	560984	Exhaustive	53	29	29	2	0.0689655
CP017822	561005	Exhaustive	54	31	31	3	0.0967742
CP017822	561010	Exhaustive	54	32	32	2	0.0625
CP017822	561157	Exhaustive	51	31	31	2	0.0645161
CP017822	561159	Exhaustive	51	31	31	3	0.0967742
CP017822	561199	Exhaustive	49	31	31	2	0.0645161
CP017822	561200	Exhaustive	49	31	31	2	0.0645161
CP017822	561202	Exhaustive	50	32	32	2	0.0625
CP017822	561205	Exhaustive	51	32	32	2	0.0625
CP017822	561206	Exhaustive	52	33	33	2	0.0606061
CP017822	561214	Exhaustive	52	33	33	2	0.0606061
CP017822	complement(561600)	Exhaustive	37	15	15	2	0.133333
CP017822	complement(562566)	Exhaustive	52	38	38	3	0.0789474
CP017822	complement(562742)	Exhaustive	52	33	33	2	0.0606061
CP017822	complement(562892)	Exhaustive	45	24	24	2	0.0833333
CP017822	complement(563088)	Exhaustive	38	18	18	2	0.111111
CP017822	563696	Exhaustive	53	22	22	2	0.0909091
CP017822	564253	Exhaustive	65	32	32	2	0.0625
CP017822	564339	Exhaustive	58	31	31	2	0.0645161
CP017822	564590	Exhaustive	59	26	26	2	0.0769231
CP017822	complement(564701)	Exhaustive	50	22	22	2	0.0909091
CP017822	complement(566154)	Exhaustive	54	31	31	2	0.0645161
CP017822	complement(567716)	Exhaustive	50	15	15	2	0.133333
CP017822	568109	Exhaustive	49	39	39	2	0.0512821
CP017822	complement(572329)	Exhaustive	39	20	20	2	0.1
CP017822	complement(574879)	Exhaustive	66	25	25	2	0.08
CP017822	575168	Exhaustive	71	37	37	2	0.0540541
CP017822	575173	Exhaustive	69	34	34	2	0.0588235
CP017822	575179	Exhaustive	72	35	35	2	0.0571429
CP017822	576982	Exhaustive	55	31	31	2	0.0645161
CP017822	576985	Exhaustive	57	32	32	2	0.0625
CP017822	577005	Exhaustive	60	32	32	2	0.0625
CP017822	577037	Exhaustive	62	32	31	2	0.0645161
CP017822	577049	Exhaustive	61	33	33	2	0.0606061
CP017822	577349	Exhaustive	65	35	35	2	0.0571429
CP017822	577767	Exhaustive	59	29	29	2	0.0689655
CP017822	complement(579666)	Exhaustive	44	25	25	2	0.08
CP017822	579933	Exhaustive	64	31	31	2	0.0645161
CP017822	581452	Exhaustive	48	33	33	2	0.0606061
CP017822	complement(584889)	Exhaustive	56	28	28	2	0.0714286
CP017822	585168	Exhaustive	49	29	29	2	0.0689655
CP017822	585231	Exhaustive	54	29	29	2	0.0689655
CP017822	585354	Exhaustive	67	39	39	2	0.0512821
CP017822	complement(585570)	Exhaustive	68	31	31	2	0.0645161
CP017822	complement(587766)	Exhaustive	48	26	26	2	0.0769231
CP017822	588018	Exhaustive	53	23	23	2	0.0869565
CP017822	589205	Exhaustive	63	29	28	2	0.0714286
CP017822	complement(589443)	Exhaustive	64	42	42	2	0.047619
CP017822	complement(589446)	Exhaustive	64	42	42	2	0.047619
CP017822	591781	Exhaustive	64	41	41	2	0.0487805
CP017822	593573	Exhaustive	52	35	35	2	0.0571429
CP017822	594489	Exhaustive	52	25	25	2	0.08
CP017822	complement(594882)	Exhaustive	54	30	30	2	0.0666667
CP017822	complement(594959)	Exhaustive	52	30	30	2	0.0666667
CP017822	complement(595093)	Exhaustive	66	44	44	2	0.0454545
CP017822	complement(595580)	Exhaustive	58	36	36	2	0.0555556
CP017822	597025	Exhaustive	40	27	27	2	0.0740741
CP017822	complement(597203)	Exhaustive	49	18	18	2	0.111111
CP017822	complement(597314)	Exhaustive	53	20	20	2	0.1
CP017822	complement(597335)	Exhaustive	51	21	21	2	0.0952381
CP017822	complement(597351)	Exhaustive	46	21	21	2	0.0952381
CP017822	597554	Exhaustive	41	19	19	2	0.105263
CP017822	598558	Exhaustive	60	40	40	2	0.05
CP017822	598634	Exhaustive	59	32	32	2	0.0625
CP017822	complement(598960)	Exhaustive	73	41	41	2	0.0487805
CP017822	599130	Exhaustive	57	27	27	2	0.0740741
CP017822	600572	Exhaustive	50	18	18	2	0.111111
CP017822	complement(601578)	Exhaustive	51	29	29	2	0.0689655
CP017822	602865	Exhaustive	60	21	21	2	0.0952381
CP017822	complement(603692)	Exhaustive	53	19	19	2	0.105263
CP017822	complement(603773)	Exhaustive	57	25	25	2	0.08
CP017822	complement(603780)	Exhaustive	58	25	25	2	0.08
CP017822	604077	Exhaustive	50	29	29	3	0.103448
CP017822	605198	Exhaustive	41	40	40	2	0.05
CP017822	complement(607236)	Exhaustive	65	41	41	2	0.0487805
CP017822	complement(607325)	Exhaustive	67	41	40	2	0.05
CP017822	607402	Exhaustive	64	26	26	2	0.0769231
CP017822	complement(607635)	Exhaustive	52	27	27	2	0.0740741
CP017822	607714	Exhaustive	47	26	26	2	0.0769231
CP017822	608914	Exhaustive	53	24	24	2	0.0833333
CP017822	609484	Exhaustive	44	18	18	2	0.111111
CP017822	611187	Exhaustive	48	22	22	2	0.0909091
CP017822	complement(611355)	Exhaustive	58	34	34	2	0.0588235
CP017822	complement(611506)	Exhaustive	51	35	35	2	0.0571429
CP017822	complement(612021)	Exhaustive	43	29	29	2	0.0689655
CP017822	612491	Exhaustive	51	40	40	2	0.05
CP017822	614038	Exhaustive	72	45	45	2	0.0444444
CP017822	614069	Exhaustive	72	44	44	2	0.0454545
CP017822	complement(615049)	Exhaustive	62	29	29	2	0.0689655
CP017822	complement(616395)	Exhaustive	44	30	30	3	0.1
CP017822	618953	Exhaustive	64	35	35	2	0.0571429
CP017822	complement(618963)	Exhaustive	66	29	29	2	0.0689655
CP017822	complement(619030)	Exhaustive	64	29	29	2	0.0689655
CP017822	619063	Exhaustive	67	35	35	2	0.0571429
CP017822	619571	Exhaustive	67	45	45	2	0.0444444
CP017822	619722	Exhaustive	63	28	28	2	0.0714286
CP017822	619800	Exhaustive	63	27	27	2	0.0740741
CP017822	complement(620065)	Exhaustive	62	35	35	4	0.114286
CP017822	621446	Exhaustive	46	29	29	2	0.0689655
CP017822	621452	Exhaustive	46	29	29	2	0.0689655
CP017822	622057	Exhaustive	72	32	32	2	0.0625
CP017822	622061	Exhaustive	70	31	31	2	0.0645161
CP017822	complement(622087)	Exhaustive	74	41	41	2	0.0487805
CP017822	complement(622121)	Exhaustive	73	44	44	2	0.0454545
CP017822	complement(622280)	Exhaustive	62	36	36	2	0.0555556
CP017822	622648	Exhaustive	55	30	30	2	0.0666667
CP017822	complement(626175)	Exhaustive	58	31	31	4	0.129032
CP017822	complement(626272)	Exhaustive	49	27	27	2	0.0740741
CP017822	626347	Exhaustive	55	26	26	2	0.0769231
CP017822	complement(626694)	Exhaustive	79	42	42	2	0.047619
CP017822	complement(626714)	Exhaustive	81	41	41	2	0.0487805
CP017822	complement(626824)	Exhaustive	79	47	47	2	0.0425532
CP017822	626859	Exhaustive	71	27	27	2	0.0740741
CP017822	626924	Exhaustive	67	20	20	2	0.1
CP017822	627075	Exhaustive	53	14	14	2	0.142857
CP017822	627573	Exhaustive	61	26	26	2	0.0769231
CP017822	628027	Exhaustive	55	23	23	2	0.0869565
CP017822	628080	Exhaustive	56	21	21	2	0.0952381
CP017822	628435	Exhaustive	57	21	21	2	0.0952381
CP017822	complement(630196)	Exhaustive	63	34	34	2	0.0588235
CP017822	complement(631257)	Exhaustive	51	35	35	2	0.0571429
CP017822	complement(631519)	Exhaustive	70	41	41	2	0.0487805
CP017822	631540	Exhaustive	75	33	33	2	0.0606061
CP017822	631588	Exhaustive	80	35	35	4	0.114286
CP017822	complement(631608)	Exhaustive	76	40	40	3	0.075
CP017822	complement(632178)	Exhaustive	73	47	47	2	0.0425532
CP017822	complement(632290)	Exhaustive	66	42	42	2	0.047619
CP017822	complement(632745)	Exhaustive	70	36	36	2	0.0555556
CP017822	complement(632845)	Exhaustive	69	40	40	2	0.05
CP017822	633396	Exhaustive	67	23	23	2	0.0869565
CP017822	complement(633546)	Exhaustive	74	52	52	2	0.0384615
CP017822	633861	Exhaustive	52	26	26	2	0.0769231
CP017822	633878	Exhaustive	56	27	27	2	0.0740741
CP017822	633939	Exhaustive	61	31	31	2	0.0645161
CP017822	634001	Exhaustive	65	36	36	3	0.0833333
CP017822	complement(634161)	Exhaustive	56	20	20	2	0.1
CP017822	complement(634396)	Exhaustive	56	30	30	2	0.0666667
CP017822	complement(634615)	Exhaustive	48	39	39	2	0.0512821
CP017822	635764	Exhaustive	63	28	28	2	0.0714286
CP017822	complement(636202)	Exhaustive	56	23	23	2	0.0869565
CP017822	637095	Exhaustive	59	31	31	2	0.0645161
CP017822	complement(637707)	Exhaustive	49	27	27	2	0.0740741
CP017822	complement(638128)	Exhaustive	57	34	34	2	0.0588235
CP017822	complement(638667)	Exhaustive	38	33	33	2	0.0606061
CP017822	complement(639225)	Exhaustive	46	26	26	2	0.0769231
CP017822	complement(639276)	Exhaustive	45	25	25	2	0.08
CP017822	complement(639295)	Exhaustive	49	25	25	2	0.08
CP017822	639450	Exhaustive	50	28	28	2	0.0714286
CP017822	complement(640028)	Exhaustive	64	51	51	2	0.0392157
CP017822	640800	Exhaustive	60	29	29	2	0.0689655
CP017822	complement(641071)	Exhaustive	62	34	34	2	0.0588235
CP017822	641781	Exhaustive	52	27	27	2	0.0740741
CP017822	642270	Exhaustive	51	20	20	2	0.1
CP017822	642372	Exhaustive	60	21	21	2	0.0952381
CP017822	643838	Exhaustive	43	26	26	2	0.0769231
CP017822	644549	Exhaustive	57	31	31	2	0.0645161
CP017822	645662	Exhaustive	71	37	37	2	0.0540541
CP017822	complement(648387)	Exhaustive	51	10	10	2	0.2
CP017822	complement(648690)	Exhaustive	51	24	24	2	0.0833333
CP017822	complement(649593)	Exhaustive	40	24	24	2	0.0833333
CP017822	complement(650402)	Exhaustive	49	27	27	2	0.0740741
CP017822	complement(651701)	Exhaustive	43	26	26	2	0.0769231
CP017822	complement(653587)	Exhaustive	61	25	25	2	0.08
CP017822	complement(653926)	Exhaustive	66	29	29	2	0.0689655
CP017822	complement(653939)	Exhaustive	66	31	31	2	0.0645161
CP017822	653965	Exhaustive	77	41	41	2	0.0487805
CP017822	654628	Exhaustive	55	33	33	3	0.0909091
CP017822	654995	Exhaustive	56	21	21	2	0.0952381
CP017822	complement(655659)	Exhaustive	64	31	31	2	0.0645161
CP017822	656366	Exhaustive	57	33	33	2	0.0606061
CP017822	complement(656423)	Exhaustive	56	27	27	2	0.0740741
CP017822	656603	Exhaustive	54	23	23	2	0.0869565
CP017822	complement(657587)	Exhaustive	62	31	31	2	0.0645161
CP017822	659477	Exhaustive	68	32	32	2	0.0625
CP017822	660494	Exhaustive	52	39	39	2	0.0512821
CP017822	660670	Exhaustive	55	34	34	2	0.0588235
CP017822	complement(661299)	Exhaustive	37	25	25	2	0.08
CP017822	661740	Exhaustive	40	23	23	2	0.0869565
CP017822	662766	Exhaustive	51	23	23	2	0.0869565
CP017822	complement(662781)	Exhaustive	48	26	26	2	0.0769231
CP017822	complement(664345)	Exhaustive	55	30	30	2	0.0666667
CP017822	complement(664467)	Exhaustive	58	34	34	2	0.0588235
CP017822	complement(666038)	Exhaustive	42	27	27	2	0.0740741
CP017822	complement(666186)	Exhaustive	34	26	26	2	0.0769231
CP017822	complement(666188)	Exhaustive	33	25	25	2	0.08
CP017822	complement(666191)	Exhaustive	35	25	25	2	0.08
CP017822	complement(666192)	Exhaustive	34	25	25	2	0.08
CP017822	complement(666194)	Exhaustive	34	25	25	2	0.08
CP017822	666473	Exhaustive	28	19	19	2	0.105263
CP017822	666788	Exhaustive	49	20	20	2	0.1
CP017822	666971	Exhaustive	49	18	18	2	0.111111
CP017822	669107	Exhaustive	56	43	43	2	0.0465116
CP017822	669119	Exhaustive	55	42	42	2	0.047619
CP017822	669724	Exhaustive	74	37	37	2	0.0540541
CP017822	671348	Exhaustive	70	42	42	2	0.047619
CP017822	672393	Exhaustive	60	40	40	2	0.05
CP017822	complement(673652)	Exhaustive	60	37	37	2	0.0540541
CP017822	673699	Exhaustive	56	24	24	2	0.0833333
CP017822	673817	Exhaustive	58	32	32	2	0.0625
CP017822	674729	Exhaustive	56	31	31	2	0.0645161
CP017822	complement(674744)	Exhaustive	57	28	28	2	0.0714286
CP017822	complement(675144)	Exhaustive	56	28	28	2	0.0714286
CP017822	complement(675721)	Exhaustive	68	35	35	2	0.0571429
CP017822	complement(676507)	Exhaustive	64	36	36	2	0.0555556
CP017822	complement(677371)	Exhaustive	57	27	27	2	0.0740741
CP017822	complement(677572)	Exhaustive	44	26	26	2	0.0769231
CP017822	679989	Exhaustive	60	33	33	2	0.0606061
CP017822	complement(681495)	Exhaustive	55	27	27	2	0.0740741
CP017822	682971	Exhaustive	62	25	25	2	0.08
CP017822	complement(683483)	Exhaustive	65	31	31	2	0.0645161
CP017822	complement(683762)	Exhaustive	56	34	34	2	0.0588235
CP017822	685450	Exhaustive	39	16	16	2	0.125
CP017822	complement(686265)	Exhaustive	60	38	37	2	0.0540541
CP017822	complement(686484)	Exhaustive	61	31	31	2	0.0645161
CP017822	complement(686494)	Exhaustive	63	32	32	2	0.0625
CP017822	687757	Exhaustive	62	39	39	2	0.0512821
CP017822	complement(689930)	Exhaustive	52	32	32	2	0.0625
CP017822	complement(691374)	Exhaustive	47	12	12	2	0.166667
CP017822	complement(692074)	Exhaustive	62	28	28	2	0.0714286
CP017822	693079	Exhaustive	35	14	14	2	0.142857
CP017822	complement(693681)	Exhaustive	60	27	27	2	0.0740741
CP017822	complement(693684)	Exhaustive	60	27	27	2	0.0740741
CP017822	694236	Exhaustive	52	36	36	2	0.0555556
CP017822	complement(695144)	Exhaustive	59	20	20	2	0.1
CP017822	complement(695387)	Exhaustive	52	26	26	2	0.0769231
CP017822	complement(695729)	Exhaustive	56	39	39	2	0.0512821
CP017822	complement(695787)	Exhaustive	53	35	35	2	0.0571429
CP017822	695854	Exhaustive	47	23	23	2	0.0869565
CP017822	complement(696076)	Exhaustive	58	38	38	2	0.0526316
CP017822	complement(696851)	Exhaustive	60	34	34	2	0.0588235
CP017822	complement(696955)	Exhaustive	49	26	26	2	0.0769231
CP017822	complement(696977)	Exhaustive	46	25	25	2	0.08
CP017822	complement(697199)	Exhaustive	46	30	30	2	0.0666667
CP017822	complement(697229)	Exhaustive	49	33	33	2	0.0606061
CP017822	complement(698882)	Exhaustive	56	27	27	2	0.0740741
CP017822	699157	Exhaustive	51	19	19	2	0.105263
CP017822	complement(700714)	Exhaustive	51	19	19	2	0.105263
CP017822	complement(700755)	Exhaustive	53	19	19	2	0.105263
CP017822	complement(700863)	Exhaustive	67	16	16	2	0.125
CP017822	complement(701645)	Exhaustive	57	36	36	2	0.0555556
CP017822	701666	Exhaustive	64	26	26	2	0.0769231
CP017822	701732	Exhaustive	70	25	25	2	0.08
CP017822	complement(701745)	Exhaustive	73	47	47	2	0.0425532
CP017822	complement(701786)	Exhaustive	70	46	46	3	0.0652174
CP017822	complement(702257)	Exhaustive	46	34	34	2	0.0588235
CP017822	complement(702694)	Exhaustive	45	23	23	2	0.0869565
CP017822	complement(704601)	Exhaustive	66	18	18	2	0.111111
CP017822	704613	Exhaustive	64	48	48	2	0.0416667
CP017822	704929	Exhaustive	73	51	51	2	0.0392157
CP017822	complement(705386)	Exhaustive	60	38	38	2	0.0526316
CP017822	complement(705416)	Exhaustive	62	41	41	2	0.0487805
CP017822	706411	Exhaustive	44	30	30	2	0.0666667
CP017822	complement(707031)	Exhaustive	56	42	42	2	0.047619
CP017822	707121	Exhaustive	50	20	20	2	0.1
CP017822	complement(707349)	Exhaustive	51	30	30	2	0.0666667
CP017822	complement(708414)	Exhaustive	45	21	21	3	0.142857
CP017822	709825	Exhaustive	52	38	38	2	0.0526316
CP017822	complement(710354)	Exhaustive	58	30	30	2	0.0666667
CP017822	complement(711955)	Exhaustive	51	26	26	2	0.0769231
CP017822	complement(714948)	Exhaustive	51	28	28	2	0.0714286
CP017822	715214	Exhaustive	48	25	25	2	0.08
CP017822	715226	Exhaustive	46	24	24	2	0.0833333
CP017822	715283	Exhaustive	51	27	27	2	0.0740741
CP017822	716766	Exhaustive	76	38	38	2	0.0526316
CP017822	717241	Exhaustive	60	26	26	2	0.0769231
CP017822	complement(717601)	Exhaustive	56	29	29	2	0.0689655
CP017822	718000	Exhaustive	46	26	26	2	0.0769231
CP017822	718013	Exhaustive	44	25	25	2	0.08
CP017822	718322	Exhaustive	91	51	51	3	0.0588235
CP017822	718333	Exhaustive	92	52	52	3	0.0576923
CP017822	718344	Exhaustive	90	50	50	2	0.04
CP017822	718516	Exhaustive	67	29	29	2	0.0689655
CP017822	complement(718581)	Exhaustive	65	41	41	2	0.0487805
CP017822	complement(718594)	Exhaustive	64	41	41	2	0.0487805
CP017822	718683	Exhaustive	66	25	25	2	0.08
CP017822	complement(718687)	Exhaustive	67	42	42	2	0.047619
CP017822	complement(719146)	Exhaustive	74	36	36	2	0.0555556
CP017822	complement(719294)	Exhaustive	78	36	36	2	0.0555556
CP017822	719901	Exhaustive	61	33	33	3	0.0909091
CP017822	719906	Exhaustive	62	33	33	3	0.0909091
CP017822	720541	Exhaustive	51	33	33	2	0.0606061
CP017822	720558	Exhaustive	58	35	35	2	0.0571429
CP017822	complement(720611)	Exhaustive	68	29	29	2	0.0689655
CP017822	720660	Exhaustive	69	35	35	2	0.0571429
CP017822	720694	Exhaustive	73	37	37	3	0.0810811
CP017822	complement(720735)	Exhaustive	73	36	36	3	0.0833333
CP017822	complement(720774)	Exhaustive	79	37	37	2	0.0540541
CP017822	720779	Exhaustive	80	43	43	2	0.0465116
CP017822	720789	Exhaustive	81	43	43	4	0.0930233
CP017822	complement(720818)	Exhaustive	74	34	34	2	0.0588235
CP017822	complement(721293)	Exhaustive	56	23	23	2	0.0869565
CP017822	722103	Exhaustive	36	22	22	2	0.0909091
CP017822	722368	Exhaustive	35	22	22	2	0.0909091
CP017822	complement(722510)	Exhaustive	56	18	18	2	0.111111
CP017822	complement(722534)	Exhaustive	59	20	20	2	0.1
CP017822	complement(722542)	Exhaustive	58	19	19	2	0.105263
CP017822	complement(722544)	Exhaustive	58	19	19	2	0.105263
CP017822	complement(722546)	Exhaustive	58	19	19	2	0.105263
CP017822	complement(722549)	Exhaustive	59	19	19	3	0.157895
CP017822	complement(722552)	Exhaustive	59	19	19	2	0.105263
CP017822	complement(722554)	Exhaustive	60	19	19	2	0.105263
CP017822	complement(722558)	Exhaustive	60	19	19	2	0.105263
CP017822	complement(722565)	Exhaustive	61	20	20	2	0.1
CP017822	complement(722567)	Exhaustive	60	20	20	2	0.1
CP017822	complement(722574)	Exhaustive	60	20	20	2	0.1
CP017822	complement(722576)	Exhaustive	60	20	20	2	0.1
CP017822	complement(722578)	Exhaustive	60	20	20	2	0.1
CP017822	complement(722581)	Exhaustive	61	20	20	2	0.1
CP017822	complement(722584)	Exhaustive	64	21	21	2	0.0952381
CP017822	complement(722586)	Exhaustive	64	20	20	2	0.1
CP017822	complement(722589)	Exhaustive	62	20	20	3	0.15
CP017822	complement(722593)	Exhaustive	64	20	20	2	0.1
CP017822	complement(722603)	Exhaustive	64	21	21	2	0.0952381
CP017822	complement(722606)	Exhaustive	66	21	21	2	0.0952381
CP017822	complement(722608)	Exhaustive	67	21	21	2	0.0952381
CP017822	complement(722617)	Exhaustive	67	23	23	2	0.0869565
CP017822	complement(722618)	Exhaustive	68	23	23	2	0.0869565
CP017822	complement(722625)	Exhaustive	68	23	23	2	0.0869565
CP017822	complement(722631)	Exhaustive	66	24	24	2	0.0833333
CP017822	complement(722633)	Exhaustive	67	24	24	2	0.0833333
CP017822	complement(722642)	Exhaustive	67	24	24	2	0.0833333
CP017822	complement(722648)	Exhaustive	69	24	24	2	0.0833333
CP017822	complement(722657)	Exhaustive	69	24	24	2	0.0833333
CP017822	complement(722662)	Exhaustive	68	23	23	2	0.0869565
CP017822	complement(722664)	Exhaustive	69	23	23	2	0.0869565
CP017822	complement(722667)	Exhaustive	69	23	23	2	0.0869565
CP017822	complement(722670)	Exhaustive	71	23	23	2	0.0869565
CP017822	complement(722672)	Exhaustive	70	22	22	2	0.0909091
CP017822	complement(722679)	Exhaustive	70	22	22	2	0.0909091
CP017822	complement(722682)	Exhaustive	71	23	23	2	0.0869565
CP017822	complement(722687)	Exhaustive	73	23	23	2	0.0869565
CP017822	complement(722689)	Exhaustive	73	23	23	2	0.0869565
CP017822	complement(722692)	Exhaustive	72	23	23	2	0.0869565
CP017822	complement(722697)	Exhaustive	73	23	23	2	0.0869565
CP017822	complement(722699)	Exhaustive	74	23	23	2	0.0869565
CP017822	complement(722702)	Exhaustive	75	23	23	2	0.0869565
CP017822	722913	Exhaustive	59	38	38	2	0.0526316
CP017822	723070	Exhaustive	44	27	27	2	0.0740741
CP017822	complement(723421)	Exhaustive	44	17	17	2	0.117647
CP017822	724477	Exhaustive	63	30	30	2	0.0666667
CP017822	725861	Exhaustive	69	36	36	2	0.0555556
CP017822	complement(726130)	Exhaustive	57	28	28	2	0.0714286
CP017822	complement(726483)	Exhaustive	56	22	22	2	0.0909091
CP017822	728482	Exhaustive	73	26	26	2	0.0769231
CP017822	728552	Exhaustive	74	26	26	2	0.0769231
CP017822	complement(731192)	Exhaustive	58	25	25	2	0.08
CP017822	complement(731236)	Exhaustive	57	21	21	2	0.0952381
CP017822	731644	Exhaustive	56	37	37	2	0.0540541
CP017822	731733	Exhaustive	50	36	36	2	0.0555556
CP017822	731905	Exhaustive	52	33	33	2	0.0606061
CP017822	732656	Exhaustive	69	38	38	2	0.0526316
CP017822	complement(732663)	Exhaustive	71	33	33	3	0.0909091
CP017822	735122	Exhaustive	48	13	13	2	0.153846
CP017822	736065	Exhaustive	44	10	10	2	0.2
CP017822	737953	Exhaustive	48	19	19	2	0.105263
CP017822	complement(738411)	Exhaustive	69	22	22	2	0.0909091
CP017822	738419	Exhaustive	67	47	47	2	0.0425532
CP017822	complement(738692)	Exhaustive	71	41	41	2	0.0487805
CP017822	complement(739289)	Exhaustive	43	23	23	2	0.0869565
CP017822	complement(739358)	Exhaustive	44	23	23	2	0.0869565
CP017822	741570	Exhaustive	65	31	31	2	0.0645161
CP017822	741710	Exhaustive	53	26	26	2	0.0769231
CP017822	complement(743199)	Exhaustive	63	27	27	2	0.0740741
CP017822	complement(743684)	Exhaustive	67	34	34	2	0.0588235
CP017822	743692	Exhaustive	68	36	36	2	0.0555556
CP017822	744040	Exhaustive	63	30	30	3	0.1
CP017822	744153	Exhaustive	62	28	28	2	0.0714286
CP017822	744207	Exhaustive	65	30	30	2	0.0666667
CP017822	complement(744214)	Exhaustive	66	35	35	2	0.0571429
CP017822	complement(744218)	Exhaustive	68	36	36	2	0.0555556
CP017822	744312	Exhaustive	71	32	32	2	0.0625
CP017822	complement(744598)	Exhaustive	64	30	30	2	0.0666667
CP017822	complement(745347)	Exhaustive	43	18	18	2	0.111111
CP017822	745685	Exhaustive	50	22	22	2	0.0909091
CP017822	complement(746913)	Exhaustive	43	22	22	2	0.0909091
CP017822	747264	Exhaustive	50	20	20	2	0.1
CP017822	747588	Exhaustive	54	29	29	2	0.0689655
CP017822	748050	Exhaustive	61	35	35	2	0.0571429
CP017822	748310	Exhaustive	42	20	20	2	0.1
CP017822	748592	Exhaustive	44	29	29	2	0.0689655
CP017822	748831	Exhaustive	46	31	31	2	0.0645161
CP017822	749037	Exhaustive	57	31	31	2	0.0645161
CP017822	complement(749314)	Exhaustive	52	31	31	2	0.0645161
CP017822	complement(750452)	Exhaustive	63	34	34	2	0.0588235
CP017822	750802	Exhaustive	58	27	27	2	0.0740741
CP017822	complement(750804)	Exhaustive	57	31	31	2	0.0645161
CP017822	complement(751259)	Exhaustive	60	28	28	2	0.0714286
CP017822	751308	Exhaustive	60	30	30	2	0.0666667
CP017822	complement(752167)	Exhaustive	50	33	33	2	0.0606061
CP017822	complement(752274)	Exhaustive	48	38	38	2	0.0526316
CP017822	complement(752737)	Exhaustive	69	35	35	2	0.0571429
CP017822	753342	Exhaustive	60	29	29	2	0.0689655
CP017822	complement(753434)	Exhaustive	63	29	29	2	0.0689655
CP017822	753910	Exhaustive	61	33	33	2	0.0606061
CP017822	753975	Exhaustive	61	32	32	2	0.0625
CP017822	754118	Exhaustive	46	25	25	2	0.08
CP017822	755200	Exhaustive	62	24	24	2	0.0833333
CP017822	complement(755433)	Exhaustive	57	32	32	2	0.0625
CP017822	complement(755635)	Exhaustive	55	33	33	2	0.0606061
CP017822	complement(755654)	Exhaustive	56	33	33	2	0.0606061
CP017822	complement(755808)	Exhaustive	52	32	32	2	0.0625
CP017822	complement(756254)	Exhaustive	43	17	17	2	0.117647
CP017822	complement(758093)	Exhaustive	60	30	30	2	0.0666667
CP017822	complement(759239)	Exhaustive	50	38	38	2	0.0526316
CP017822	complement(759421)	Exhaustive	69	35	35	2	0.0571429
CP017822	complement(760184)	Exhaustive	53	27	27	2	0.0740741
CP017822	760750	Exhaustive	51	27	27	2	0.0740741
CP017822	complement(761080)	Exhaustive	67	31	31	2	0.0645161
CP017822	complement(761343)	Exhaustive	63	26	26	2	0.0769231
CP017822	761395	Exhaustive	60	34	34	2	0.0588235
CP017822	complement(761468)	Exhaustive	62	35	35	2	0.0571429
CP017822	complement(761912)	Exhaustive	73	49	49	2	0.0408163
CP017822	762065	Exhaustive	56	25	25	2	0.08
CP017822	complement(762096)	Exhaustive	58	35	35	2	0.0571429
CP017822	763273	Exhaustive	51	20	20	2	0.1
CP017822	complement(763391)	Exhaustive	47	32	32	2	0.0625
CP017822	complement(764855)	Exhaustive	74	46	46	2	0.0434783
CP017822	complement(764964)	Exhaustive	64	41	41	2	0.0487805
CP017822	complement(764965)	Exhaustive	63	41	41	2	0.0487805
CP017822	complement(765153)	Exhaustive	55	45	45	2	0.0444444
CP017822	766480	Exhaustive	56	22	22	2	0.0909091
CP017822	complement(766754)	Exhaustive	41	22	22	3	0.136364
CP017822	complement(766789)	Exhaustive	49	27	27	2	0.0740741
CP017822	complement(766804)	Exhaustive	50	28	28	2	0.0714286
CP017822	766930	Exhaustive	62	34	34	2	0.0588235
CP017822	767774	Exhaustive	64	30	30	2	0.0666667
CP017822	complement(768240)	Exhaustive	59	39	39	2	0.0512821
CP017822	complement(769044)	Exhaustive	62	43	43	2	0.0465116
CP017822	complement(770007)	Exhaustive	48	30	30	2	0.0666667
CP017822	complement(770047)	Exhaustive	47	29	29	2	0.0689655
CP017822	complement(770232)	Exhaustive	53	34	34	2	0.0588235
CP017822	complement(771620)	Exhaustive	70	37	37	4	0.108108
CP017822	772232	Exhaustive	68	35	35	3	0.0857143
CP017822	772255	Exhaustive	69	40	40	3	0.075
CP017822	772324	Exhaustive	63	37	37	2	0.0540541
CP017822	complement(772799)	Exhaustive	63	27	27	2	0.0740741
CP017822	772800	Exhaustive	63	36	36	2	0.0555556
CP017822	complement(773331)	Exhaustive	52	33	33	3	0.0909091
CP017822	complement(776193)	Exhaustive	48	18	18	2	0.111111
CP017822	complement(777761)	Exhaustive	43	22	22	2	0.0909091
CP017822	complement(779062)	Exhaustive	57	28	28	2	0.0714286
CP017822	complement(779978)	Exhaustive	57	34	34	2	0.0588235
CP017822	complement(780017)	Exhaustive	55	35	34	2	0.0588235
CP017822	781497	Exhaustive	49	26	26	2	0.0769231
CP017822	782072	Exhaustive	58	27	27	2	0.0740741
CP017822	782155	Exhaustive	56	25	25	2	0.08
CP017822	complement(782313)	Exhaustive	55	28	28	2	0.0714286
CP017822	complement(783495)	Exhaustive	69	26	26	2	0.0769231
CP017822	783527	Exhaustive	72	46	46	2	0.0434783
CP017822	784222	Exhaustive	69	34	34	2	0.0588235
CP017822	complement(784557)	Exhaustive	72	36	36	2	0.0555556
CP017822	784703	Exhaustive	73	41	41	2	0.0487805
CP017822	784773	Exhaustive	63	36	36	2	0.0555556
CP017822	784965	Exhaustive	55	28	28	2	0.0714286
CP017822	785382	Exhaustive	56	33	33	2	0.0606061
CP017822	complement(785416)	Exhaustive	57	22	22	3	0.136364
CP017822	complement(786679)	Exhaustive	47	33	33	2	0.0606061
CP017822	complement(788296)	Exhaustive	36	21	21	2	0.0952381
CP017822	789247	Exhaustive	54	35	35	2	0.0571429
CP017822	complement(790245)	Exhaustive	65	25	25	2	0.08
CP017822	complement(794165)	Exhaustive	45	18	18	2	0.111111
CP017822	complement(794803)	Exhaustive	47	12	12	2	0.166667
CP017822	795214	Exhaustive	51	39	39	2	0.0512821
CP017822	complement(796796)	Exhaustive	56	25	25	2	0.08
CP017822	complement(797014)	Exhaustive	61	20	20	2	0.1
CP017822	797172	Exhaustive	45	27	27	2	0.0740741
CP017822	complement(797318)	Exhaustive	47	21	21	2	0.0952381
CP017822	797567	Exhaustive	54	28	28	2	0.0714286
CP017822	797668	Exhaustive	48	27	27	2	0.0740741
CP017822	799019	Exhaustive	41	27	27	2	0.0740741
CP017822	complement(799197)	Exhaustive	54	18	18	2	0.111111
CP017822	799213	Exhaustive	56	35	35	2	0.0571429
CP017822	complement(799408)	Exhaustive	48	24	24	2	0.0833333
CP017822	complement(800331)	Exhaustive	54	37	37	2	0.0540541
CP017822	complement(800766)	Exhaustive	64	28	28	2	0.0714286
CP017822	801148	Exhaustive	59	27	27	2	0.0740741
CP017822	complement(801629)	Exhaustive	50	37	37	2	0.0540541
CP017822	802356	Exhaustive	59	29	29	2	0.0689655
CP017822	802710	Exhaustive	59	37	37	2	0.0540541
CP017822	complement(803525)	Exhaustive	52	24	24	2	0.0833333
CP017822	complement(804134)	Exhaustive	54	33	33	2	0.0606061
CP017822	complement(804166)	Exhaustive	55	34	34	2	0.0588235
CP017822	806125	Exhaustive	61	39	39	2	0.0512821
CP017822	806390	Exhaustive	58	31	31	2	0.0645161
CP017822	complement(806423)	Exhaustive	63	28	27	4	0.148148
CP017822	complement(806464)	Exhaustive	59	25	25	2	0.08
CP017822	complement(806469)	Exhaustive	58	25	25	2	0.08
CP017822	806515	Exhaustive	53	30	30	2	0.0666667
CP017822	807208	Exhaustive	57	30	30	2	0.0666667
CP017822	complement(807523)	Exhaustive	60	35	35	2	0.0571429
CP017822	complement(808808)	Exhaustive	64	35	35	2	0.0571429
CP017822	complement(808885)	Exhaustive	58	34	34	2	0.0588235
CP017822	809525	Exhaustive	60	26	26	2	0.0769231
CP017822	809819	Exhaustive	62	26	26	2	0.0769231
CP017822	810862	Exhaustive	45	21	21	2	0.0952381
CP017822	810924	Exhaustive	45	23	23	2	0.0869565
CP017822	complement(812636)	Exhaustive	51	30	30	2	0.0666667
CP017822	complement(814296)	Exhaustive	41	20	20	2	0.1
CP017822	816112	Exhaustive	57	26	26	2	0.0769231
CP017822	complement(817562)	Exhaustive	56	30	30	2	0.0666667
CP017822	818801	Exhaustive	49	28	28	2	0.0714286
CP017822	820965	Exhaustive	56	28	28	2	0.0714286
CP017822	complement(821054)	Exhaustive	54	27	27	3	0.111111
CP017822	complement(821990)	Exhaustive	65	35	35	2	0.0571429
CP017822	822717	Exhaustive	50	29	29	3	0.103448
CP017822	822747	Exhaustive	52	31	31	2	0.0645161
CP017822	822768	Exhaustive	56	33	33	2	0.0606061
CP017822	822869	Exhaustive	52	33	33	2	0.0606061
CP017822	complement(825215)	Exhaustive	54	23	23	2	0.0869565
CP017822	825324	Exhaustive	61	36	36	2	0.0555556
CP017822	complement(830094)	Exhaustive	59	29	29	3	0.103448
CP017822	complement(830846)	Exhaustive	64	31	31	2	0.0645161
CP017822	837013	Exhaustive	51	13	13	2	0.153846
CP017822	839195	Exhaustive	51	31	31	2	0.0645161
CP017822	complement(840212)	Exhaustive	62	24	24	2	0.0833333
CP017822	840612	Exhaustive	61	34	34	2	0.0588235
CP017822	complement(840711)	Exhaustive	62	27	27	2	0.0740741
CP017822	complement(840763)	Exhaustive	70	35	35	2	0.0571429
CP017822	complement(840819)	Exhaustive	68	40	40	2	0.05
CP017822	complement(840936)	Exhaustive	60	38	38	2	0.0526316
CP017822	complement(841128)	Exhaustive	59	37	37	2	0.0540541
CP017822	complement(841925)	Exhaustive	42	20	20	2	0.1
CP017822	844082	Exhaustive	56	37	37	2	0.0540541
CP017822	complement(844496)	Exhaustive	49	39	39	2	0.0512821
CP017822	complement(844548)	Exhaustive	47	38	38	2	0.0526316
CP017822	complement(845794)	Exhaustive	36	21	21	2	0.0952381
CP017822	complement(845872)	Exhaustive	42	27	27	3	0.111111
CP017822	846256	Exhaustive	58	41	41	2	0.0487805
CP017822	complement(846912)	Exhaustive	61	37	37	3	0.0810811
CP017822	complement(846914)	Exhaustive	61	37	37	2	0.0540541
CP017822	complement(848286)	Exhaustive	61	48	48	2	0.0416667
CP017822	complement(848327)	Exhaustive	55	42	42	2	0.047619
CP017822	848595	Exhaustive	57	22	22	2	0.0909091
CP017822	complement(849103)	Exhaustive	52	28	28	2	0.0714286
CP017822	849338	Exhaustive	56	29	29	2	0.0689655
CP017822	complement(850434)	Exhaustive	62	31	31	2	0.0645161
CP017822	852860	Exhaustive	55	28	28	2	0.0714286
CP017822	complement(852917)	Exhaustive	55	33	33	2	0.0606061
CP017822	complement(853048)	Exhaustive	57	39	39	2	0.0512821
CP017822	853692	Exhaustive	57	42	42	2	0.047619
CP017822	853898	Exhaustive	55	42	42	2	0.047619
CP017822	853945	Exhaustive	59	43	43	2	0.0465116
CP017822	853996	Exhaustive	52	39	39	2	0.0512821
CP017822	855184	Exhaustive	44	20	20	2	0.1
CP017822	856401	Exhaustive	52	32	32	2	0.0625
CP017822	856556	Exhaustive	52	21	21	2	0.0952381
CP017822	complement(856804)	Exhaustive	63	37	37	2	0.0540541
CP017822	complement(856884)	Exhaustive	56	31	31	2	0.0645161
CP017822	complement(857899)	Exhaustive	47	29	29	2	0.0689655
CP017822	860628	Exhaustive	58	28	28	2	0.0714286
CP017822	860651	Exhaustive	58	26	26	2	0.0769231
CP017822	860663	Exhaustive	59	27	27	2	0.0740741
CP017822	complement(861162)	Exhaustive	67	39	39	3	0.0769231
CP017822	complement(861255)	Exhaustive	51	32	32	2	0.0625
CP017822	complement(861651)	Exhaustive	57	24	24	2	0.0833333
CP017822	complement(863922)	Exhaustive	51	29	29	2	0.0689655
CP017822	complement(863934)	Exhaustive	55	32	32	2	0.0625
CP017822	864230	Exhaustive	59	35	35	2	0.0571429
CP017822	complement(864309)	Exhaustive	54	21	21	2	0.0952381
CP017822	865370	Exhaustive	50	33	33	2	0.0606061
CP017822	complement(867430)	Exhaustive	45	27	27	2	0.0740741
CP017822	complement(868462)	Exhaustive	53	34	34	2	0.0588235
CP017822	872022	Exhaustive	52	31	31	2	0.0645161
CP017822	874064	Exhaustive	49	27	27	2	0.0740741
CP017822	874523	Exhaustive	52	28	28	2	0.0714286
CP017822	876063	Exhaustive	47	24	24	2	0.0833333
CP017822	876355	Exhaustive	56	41	41	3	0.0731707
CP017822	complement(877368)	Exhaustive	61	27	27	2	0.0740741
CP017822	complement(877437)	Exhaustive	63	26	26	2	0.0769231
CP017822	complement(878189)	Exhaustive	56	25	25	2	0.08
CP017822	878317	Exhaustive	51	31	31	2	0.0645161
CP017822	complement(878539)	Exhaustive	46	25	25	2	0.08
CP017822	complement(879352)	Exhaustive	55	23	23	2	0.0869565
CP017822	881891	Exhaustive	52	31	31	3	0.0967742
CP017822	882215	Exhaustive	55	26	26	2	0.0769231
CP017822	complement(882250)	Exhaustive	53	29	29	2	0.0689655
CP017822	complement(882319)	Exhaustive	56	33	33	2	0.0606061
CP017822	complement(882368)	Exhaustive	63	34	34	2	0.0588235
CP017822	complement(882426)	Exhaustive	59	35	35	2	0.0571429
CP017822	complement(882428)	Exhaustive	57	33	33	2	0.0606061
CP017822	882637	Exhaustive	57	26	26	2	0.0769231
CP017822	882916	Exhaustive	44	21	21	2	0.0952381
CP017822	complement(885252)	Exhaustive	64	31	31	2	0.0645161
CP017822	complement(885355)	Exhaustive	52	31	31	2	0.0645161
CP017822	887958	Exhaustive	55	42	42	2	0.047619
CP017822	complement(888224)	Exhaustive	51	17	17	2	0.117647
CP017822	complement(888422)	Exhaustive	66	25	25	2	0.08
CP017822	888651	Exhaustive	38	30	30	2	0.0666667
CP017822	complement(888958)	Exhaustive	43	39	39	2	0.0512821
CP017822	890051	Exhaustive	53	17	17	2	0.117647
CP017822	890502	Exhaustive	56	21	21	2	0.0952381
CP017822	890843	Exhaustive	47	36	36	2	0.0555556
CP017822	890958	Exhaustive	56	39	39	2	0.0512821
CP017822	890983	Exhaustive	63	45	45	2	0.0444444
CP017822	891804	Exhaustive	39	21	21	2	0.0952381
CP017822	891890	Exhaustive	47	28	28	2	0.0714286
CP017822	893464	Exhaustive	54	38	38	3	0.0789474
CP017822	complement(893811)	Exhaustive	55	43	43	2	0.0465116
CP017822	893871	Exhaustive	57	13	13	2	0.153846
CP017822	complement(894494)	Exhaustive	43	25	25	3	0.12
CP017822	complement(894496)	Exhaustive	42	25	25	2	0.08
CP017822	complement(894497)	Exhaustive	42	25	25	2	0.08
CP017822	complement(894499)	Exhaustive	42	25	25	2	0.08
CP017822	complement(894502)	Exhaustive	43	25	25	2	0.08
CP017822	complement(894503)	Exhaustive	43	25	25	2	0.08
CP017822	complement(894510)	Exhaustive	43	25	25	2	0.08
CP017822	complement(894516)	Exhaustive	44	25	25	2	0.08
CP017822	complement(894526)	Exhaustive	44	27	27	2	0.0740741
CP017822	complement(894532)	Exhaustive	42	27	27	2	0.0740741
CP017822	complement(895541)	Exhaustive	61	30	30	2	0.0666667
CP017822	896085	Exhaustive	53	23	23	2	0.0869565
CP017822	complement(897385)	Exhaustive	57	35	35	3	0.0857143
CP017822	897824	Exhaustive	61	28	28	2	0.0714286
CP017822	complement(898161)	Exhaustive	70	51	51	2	0.0392157
CP017822	complement(898834)	Exhaustive	57	36	36	2	0.0555556
CP017822	complement(899451)	Exhaustive	62	22	22	2	0.0909091
CP017822	complement(899725)	Exhaustive	53	20	20	2	0.1
CP017822	900760	Exhaustive	45	36	36	2	0.0555556
CP017822	901328	Exhaustive	65	36	36	2	0.0555556
CP017822	902602	Exhaustive	57	28	28	2	0.0714286
CP017822	903032	Exhaustive	53	20	20	2	0.1
CP017822	complement(904198)	Exhaustive	58	31	31	2	0.0645161
CP017822	complement(904473)	Exhaustive	56	20	20	2	0.1
CP017822	complement(904494)	Exhaustive	64	25	25	2	0.08
CP017822	905434	Exhaustive	48	37	37	2	0.0540541
CP017822	complement(905713)	Exhaustive	60	15	15	3	0.2
CP017822	complement(905911)	Exhaustive	50	20	20	2	0.1
CP017822	906209	Exhaustive	61	40	40	2	0.05
CP017822	907418	Exhaustive	65	28	28	2	0.0714286
CP017822	908163	Exhaustive	67	35	35	2	0.0571429
CP017822	complement(909790)	Exhaustive	52	18	18	2	0.111111
CP017822	complement(912421)	Exhaustive	56	27	27	2	0.0740741
CP017822	913202	Exhaustive	50	38	38	2	0.0526316
CP017822	complement(914952)	Exhaustive	45	29	29	2	0.0689655
CP017822	complement(915420)	Exhaustive	44	22	22	3	0.136364
CP017822	complement(915950)	Exhaustive	48	28	28	2	0.0714286
CP017822	916136	Exhaustive	62	34	34	2	0.0588235
CP017822	complement(916289)	Exhaustive	47	24	24	2	0.0833333
CP017822	complement(916677)	Exhaustive	48	19	19	2	0.105263
CP017822	complement(916978)	Exhaustive	45	22	22	2	0.0909091
CP017822	complement(918198)	Exhaustive	52	30	30	2	0.0666667
CP017822	complement(919059)	Exhaustive	66	33	33	2	0.0606061
CP017822	920703	Exhaustive	60	39	39	2	0.0512821
CP017822	complement(922564)	Exhaustive	52	25	25	2	0.08
CP017822	complement(923746)	Exhaustive	66	31	31	2	0.0645161
CP017822	complement(924876)	Exhaustive	60	41	41	2	0.0487805
CP017822	925337	Exhaustive	57	34	34	2	0.0588235
CP017822	complement(925444)	Exhaustive	49	17	17	2	0.117647
CP017822	925808	Exhaustive	60	33	33	2	0.0606061
CP017822	925893	Exhaustive	60	34	34	2	0.0588235
CP017822	926204	Exhaustive	52	31	31	2	0.0645161
CP017822	926463	Exhaustive	42	33	33	2	0.0606061
CP017822	927411	Exhaustive	54	31	31	2	0.0645161
CP017822	complement(927605)	Exhaustive	50	21	21	2	0.0952381
CP017822	928153	Exhaustive	64	41	41	2	0.0487805
CP017822	928446	Exhaustive	64	41	41	2	0.0487805
CP017822	928634	Exhaustive	65	41	41	2	0.0487805
CP017822	928820	Exhaustive	59	37	37	2	0.0540541
CP017822	929083	Exhaustive	31	22	22	2	0.0909091
CP017822	complement(929130)	Exhaustive	38	13	13	2	0.153846
CP017822	complement(929317)	Exhaustive	65	26	26	2	0.0769231
CP017822	complement(931487)	Exhaustive	56	32	32	2	0.0625
CP017822	complement(931508)	Exhaustive	60	36	36	2	0.0555556
CP017822	complement(931653)	Exhaustive	60	35	35	2	0.0571429
CP017822	931855	Exhaustive	51	26	26	2	0.0769231
CP017822	complement(932001)	Exhaustive	49	22	22	2	0.0909091
CP017822	932228	Exhaustive	55	31	31	2	0.0645161
CP017822	932402	Exhaustive	41	23	23	2	0.0869565
CP017822	934084	Exhaustive	57	31	31	2	0.0645161
CP017822	complement(934133)	Exhaustive	58	28	28	2	0.0714286
CP017822	complement(934239)	Exhaustive	56	24	24	2	0.0833333
CP017822	934442	Exhaustive	53	29	29	2	0.0689655
CP017822	complement(935800)	Exhaustive	54	33	33	2	0.0606061
CP017822	936692	Exhaustive	63	26	26	2	0.0769231
CP017822	936761	Exhaustive	64	25	25	2	0.08
CP017822	complement(937128)	Exhaustive	62	33	33	2	0.0606061
CP017822	complement(937279)	Exhaustive	66	38	38	3	0.0789474
CP017822	938136	Exhaustive	56	19	19	2	0.105263
CP017822	complement(938345)	Exhaustive	42	30	30	2	0.0666667
CP017822	complement(940990)	Exhaustive	54	22	22	2	0.0909091
CP017822	941517	Exhaustive	51	30	30	2	0.0666667
CP017822	complement(942261)	Exhaustive	47	18	18	2	0.111111
CP017822	complement(942273)	Exhaustive	47	19	19	2	0.105263
CP017822	complement(942277)	Exhaustive	48	20	20	2	0.1
CP017822	complement(942282)	Exhaustive	48	20	20	2	0.1
CP017822	complement(942283)	Exhaustive	48	20	20	2	0.1
CP017822	complement(942288)	Exhaustive	49	21	21	2	0.0952381
CP017822	complement(942518)	Exhaustive	69	33	33	2	0.0606061
CP017822	complement(942584)	Exhaustive	73	36	36	2	0.0555556
CP017822	complement(942614)	Exhaustive	75	36	36	2	0.0555556
CP017822	complement(943313)	Exhaustive	51	13	13	2	0.153846
CP017822	945067	Exhaustive	35	15	15	3	0.2
CP017822	945075	Exhaustive	37	17	17	3	0.176471
CP017822	945082	Exhaustive	38	17	17	3	0.176471
CP017822	945136	Exhaustive	43	18	17	2	0.117647
CP017822	complement(945522)	Exhaustive	40	22	22	2	0.0909091
CP017822	complement(947025)	Exhaustive	57	32	32	2	0.0625
CP017822	947922	Exhaustive	63	42	42	2	0.047619
CP017822	948968	Exhaustive	51	30	30	2	0.0666667
CP017822	949917	Exhaustive	59	36	36	2	0.0555556
CP017822	complement(950171)	Exhaustive	48	29	29	2	0.0689655
CP017822	complement(950227)	Exhaustive	55	31	31	2	0.0645161
CP017822	complement(950824)	Exhaustive	42	23	23	2	0.0869565
CP017822	951393	Exhaustive	65	33	33	2	0.0606061
CP017822	complement(951626)	Exhaustive	69	35	35	2	0.0571429
CP017822	954114	Exhaustive	46	24	24	2	0.0833333
CP017822	complement(954344)	Exhaustive	60	33	33	2	0.0606061
CP017822	954926	Exhaustive	64	37	37	2	0.0540541
CP017822	954942	Exhaustive	66	38	38	2	0.0526316
CP017822	complement(955905)	Exhaustive	41	26	26	2	0.0769231
CP017822	complement(956958)	Exhaustive	55	32	31	2	0.0645161
CP017822	957521	Exhaustive	60	35	35	2	0.0571429
CP017822	complement(957626)	Exhaustive	66	27	27	2	0.0740741
CP017822	complement(960573)	Exhaustive	53	22	22	2	0.0909091
CP017822	complement(960654)	Exhaustive	57	33	33	2	0.0606061
CP017822	complement(960676)	Exhaustive	54	32	32	2	0.0625
CP017822	complement(960959)	Exhaustive	43	24	24	2	0.0833333
CP017822	962069	Exhaustive	53	25	25	2	0.08
CP017822	962965	Exhaustive	43	22	22	2	0.0909091
CP017822	complement(963488)	Exhaustive	42	24	24	2	0.0833333
CP017822	963545	Exhaustive	50	21	21	2	0.0952381
CP017822	complement(963815)	Exhaustive	68	34	34	2	0.0588235
CP017822	963868	Exhaustive	65	32	32	2	0.0625
CP017822	964959	Exhaustive	63	33	33	2	0.0606061
CP017822	967958	Exhaustive	60	44	44	2	0.0454545
CP017822	969676	Exhaustive	60	21	21	2	0.0952381
CP017822	970777	Exhaustive	51	28	28	2	0.0714286
CP017822	complement(970985)	Exhaustive	43	22	22	2	0.0909091
CP017822	972145	Exhaustive	49	30	30	2	0.0666667
CP017822	972593	Exhaustive	62	34	34	2	0.0588235
CP017822	973576	Exhaustive	53	33	33	2	0.0606061
CP017822	976083	Exhaustive	60	41	40	2	0.05
CP017822	complement(976469)	Exhaustive	60	15	15	2	0.133333
CP017822	976621	Exhaustive	47	34	34	2	0.0588235
CP017822	976690	Exhaustive	44	28	28	2	0.0714286
CP017822	977118	Exhaustive	69	29	29	2	0.0689655
CP017822	complement(978686)	Exhaustive	47	31	31	2	0.0645161
CP017822	complement(978741)	Exhaustive	46	29	29	2	0.0689655
CP017822	complement(978761)	Exhaustive	47	28	28	2	0.0714286
CP017822	complement(979027)	Exhaustive	49	16	16	2	0.125
CP017822	complement(979933)	Exhaustive	52	22	22	2	0.0909091
CP017822	980473	Exhaustive	67	27	27	2	0.0740741
CP017822	complement(980512)	Exhaustive	63	37	37	2	0.0540541
CP017822	980808	Exhaustive	53	25	25	2	0.08
CP017822	982003	Exhaustive	61	28	28	2	0.0714286
CP017822	complement(982094)	Exhaustive	53	31	31	2	0.0645161
CP017822	983538	Exhaustive	64	27	27	2	0.0740741
CP017822	complement(983964)	Exhaustive	49	37	37	2	0.0540541
CP017822	984527	Exhaustive	56	21	21	2	0.0952381
CP017822	984642	Exhaustive	51	14	14	2	0.142857
CP017822	complement(985260)	Exhaustive	49	39	39	2	0.0512821
CP017822	complement(985416)	Exhaustive	48	34	34	2	0.0588235
CP017822	complement(985455)	Exhaustive	51	35	35	2	0.0571429
CP017822	complement(985605)	Exhaustive	61	42	42	2	0.047619
CP017822	985848	Exhaustive	62	24	24	2	0.0833333
CP017822	complement(986442)	Exhaustive	60	39	39	2	0.0512821
CP017822	986810	Exhaustive	56	23	23	2	0.0869565
CP017822	987311	Exhaustive	58	30	30	2	0.0666667
CP017822	complement(988120)	Exhaustive	71	36	36	2	0.0555556
CP017822	988189	Exhaustive	64	38	38	2	0.0526316
CP017822	complement(989749)	Exhaustive	56	30	30	2	0.0666667
CP017822	989853	Exhaustive	66	38	38	3	0.0789474
CP017822	complement(990146)	Exhaustive	62	32	32	2	0.0625
CP017822	990362	Exhaustive	65	28	28	2	0.0714286
CP017822	complement(990472)	Exhaustive	66	28	28	2	0.0714286
CP017822	992980	Exhaustive	54	21	21	2	0.0952381
CP017822	993275	Exhaustive	72	30	30	2	0.0666667
CP017822	993313	Exhaustive	72	29	29	2	0.0689655
CP017822	994039	Exhaustive	56	22	22	2	0.0909091
CP017822	997116	Exhaustive	55	32	32	2	0.0625
CP017822	complement(997369)	Exhaustive	58	37	37	2	0.0540541
CP017822	complement(997472)	Exhaustive	58	36	36	2	0.0555556
CP017822	complement(997623)	Exhaustive	57	38	38	2	0.0526316
CP017822	997719	Exhaustive	58	22	22	2	0.0909091
CP017822	998071	Exhaustive	54	31	31	2	0.0645161
CP017822	complement(999609)	Exhaustive	59	23	23	2	0.0869565
CP017822	complement(999792)	Exhaustive	55	25	25	2	0.08
CP017822	complement(1000125)	Exhaustive	36	21	21	2	0.0952381
CP017822	complement(1000164)	Exhaustive	33	18	18	2	0.111111
CP017822	1002241	Exhaustive	54	27	27	2	0.0740741
CP017822	1003999	Exhaustive	62	34	34	2	0.0588235
CP017822	complement(1004334)	Exhaustive	33	20	20	2	0.1
CP017822	complement(1005112)	Exhaustive	57	45	45	2	0.0444444
CP017822	1006776	Exhaustive	47	20	20	4	0.2
CP017822	1006797	Exhaustive	49	22	22	2	0.0909091
CP017822	complement(1007134)	Exhaustive	84	55	55	2	0.0363636
CP017822	complement(1007716)	Exhaustive	74	38	38	2	0.0526316
CP017822	complement(1007763)	Exhaustive	66	33	33	2	0.0606061
CP017822	1007848	Exhaustive	61	24	24	2	0.0833333
CP017822	1008346	Exhaustive	32	25	25	2	0.08
CP017822	1008401	Exhaustive	35	30	30	2	0.0666667
CP017822	1008809	Exhaustive	54	27	27	3	0.111111
CP017822	1009022	Exhaustive	56	27	27	2	0.0740741
CP017822	1009299	Exhaustive	52	28	28	3	0.107143
CP017822	1009977	Exhaustive	53	24	24	2	0.0833333
CP017822	1010538	Exhaustive	63	26	26	2	0.0769231
CP017822	complement(1012027)	Exhaustive	52	29	29	2	0.0689655
CP017822	1013113	Exhaustive	46	37	37	2	0.0540541
CP017822	1014450	Exhaustive	36	29	29	2	0.0689655
CP017822	1015706	Exhaustive	43	23	23	2	0.0869565
CP017822	1018197	Exhaustive	49	26	26	2	0.0769231
CP017822	complement(1018371)	Exhaustive	44	11	11	2	0.181818
CP017822	1019627	Exhaustive	67	30	29	2	0.0689655
CP017822	complement(1020051)	Exhaustive	47	35	35	2	0.0571429
CP017822	complement(1020177)	Exhaustive	41	35	35	2	0.0571429
CP017822	1020697	Exhaustive	72	36	36	2	0.0555556
CP017822	complement(1020725)	Exhaustive	78	40	40	2	0.05
CP017822	complement(1020822)	Exhaustive	84	42	42	3	0.0714286
CP017822	1021131	Exhaustive	70	28	28	2	0.0714286
CP017822	1021868	Exhaustive	54	33	33	2	0.0606061
CP017822	1021892	Exhaustive	57	36	36	2	0.0555556
CP017822	complement(1022167)	Exhaustive	49	37	37	2	0.0540541
CP017822	1022271	Exhaustive	45	12	12	2	0.166667
CP017822	1023355	Exhaustive	59	42	42	2	0.047619
CP017822	1023771	Exhaustive	42	21	21	3	0.142857
CP017822	complement(1024027)	Exhaustive	58	32	32	2	0.0625
CP017822	complement(1024074)	Exhaustive	60	31	31	3	0.0967742
CP017822	complement(1025139)	Exhaustive	50	25	25	2	0.08
CP017822	complement(1026134)	Exhaustive	68	31	31	2	0.0645161
CP017822	complement(1026154)	Exhaustive	69	32	32	2	0.0625
CP017822	complement(1026162)	Exhaustive	71	32	32	2	0.0625
CP017822	complement(1026164)	Exhaustive	72	32	32	3	0.09375
CP017822	complement(1026166)	Exhaustive	72	32	32	2	0.0625
CP017822	complement(1026169)	Exhaustive	72	32	32	2	0.0625
CP017822	complement(1026837)	Exhaustive	78	41	41	2	0.0487805
CP017822	complement(1029865)	Exhaustive	57	31	31	2	0.0645161
CP017822	complement(1030229)	Exhaustive	66	38	38	2	0.0526316
CP017822	complement(1030372)	Exhaustive	85	51	51	2	0.0392157
CP017822	complement(1031344)	Exhaustive	68	35	35	2	0.0571429
CP017822	1031679	Exhaustive	51	20	20	2	0.1
CP017822	1032426	Exhaustive	60	36	36	2	0.0555556
CP017822	complement(1032427)	Exhaustive	60	24	24	2	0.0833333
CP017822	1032504	Exhaustive	53	32	32	2	0.0625
CP017822	1032513	Exhaustive	49	31	31	2	0.0645161
CP017822	complement(1033478)	Exhaustive	48	25	25	2	0.08
CP017822	1033632	Exhaustive	61	32	32	2	0.0625
CP017822	1033663	Exhaustive	63	33	33	2	0.0606061
CP017822	1033664	Exhaustive	64	34	34	2	0.0588235
CP017822	1033667	Exhaustive	64	33	33	2	0.0606061
CP017822	1033674	Exhaustive	63	33	33	2	0.0606061
CP017822	1033868	Exhaustive	57	28	28	2	0.0714286
CP017822	1033937	Exhaustive	48	22	22	2	0.0909091
CP017822	complement(1038015)	Exhaustive	47	31	31	2	0.0645161
CP017822	1039602	Exhaustive	68	38	38	2	0.0526316
CP017822	1039680	Exhaustive	62	31	31	2	0.0645161
CP017822	1039969	Exhaustive	55	24	24	2	0.0833333
CP017822	1040332	Exhaustive	51	25	25	2	0.08
CP017822	complement(1042787)	Exhaustive	62	34	34	2	0.0588235
CP017822	1043508	Exhaustive	57	12	12	2	0.166667
CP017822	complement(1043880)	Exhaustive	38	26	26	3	0.115385
CP017822	complement(1045105)	Exhaustive	35	26	26	2	0.0769231
CP017822	complement(1045107)	Exhaustive	34	25	25	2	0.08
CP017822	1045263	Exhaustive	41	32	31	2	0.0645161
CP017822	1045271	Exhaustive	44	33	33	2	0.0606061
CP017822	complement(1045507)	Exhaustive	82	23	23	2	0.0869565
CP017822	complement(1046448)	Exhaustive	41	34	34	2	0.0588235
CP017822	complement(1046624)	Exhaustive	44	36	36	2	0.0555556
CP017822	complement(1048160)	Exhaustive	57	24	24	2	0.0833333
CP017822	1049095	Exhaustive	60	32	32	2	0.0625
CP017822	1049134	Exhaustive	63	36	36	2	0.0555556
CP017822	complement(1052354)	Exhaustive	57	38	38	2	0.0526316
CP017822	1052592	Exhaustive	44	14	14	2	0.142857
CP017822	complement(1053306)	Exhaustive	66	34	34	2	0.0588235
CP017822	1054603	Exhaustive	54	24	24	2	0.0833333
CP017822	complement(1055872)	Exhaustive	49	21	21	2	0.0952381
CP017822	complement(1055878)	Exhaustive	53	24	24	2	0.0833333
CP017822	complement(1056449)	Exhaustive	57	38	38	2	0.0526316
CP017822	complement(1056495)	Exhaustive	56	38	38	2	0.0526316
CP017822	1056617	Exhaustive	46	23	23	2	0.0869565
CP017822	1057003	Exhaustive	58	30	30	2	0.0666667
CP017822	1057820	Exhaustive	46	24	24	2	0.0833333
CP017822	complement(1060455)	Exhaustive	47	35	35	2	0.0571429
CP017822	1061163	Exhaustive	52	28	28	2	0.0714286
CP017822	complement(1061383)	Exhaustive	43	27	27	2	0.0740741
CP017822	1061666	Exhaustive	47	21	21	2	0.0952381
CP017822	complement(1061967)	Exhaustive	54	22	22	2	0.0909091
CP017822	complement(1062015)	Exhaustive	57	20	20	2	0.1
CP017822	1062541	Exhaustive	51	29	29	2	0.0689655
CP017822	1064851	Exhaustive	75	54	54	2	0.037037
CP017822	1064877	Exhaustive	72	50	50	2	0.04
CP017822	1065176	Exhaustive	55	36	36	2	0.0555556
CP017822	1065235	Exhaustive	48	30	30	2	0.0666667
CP017822	complement(1066190)	Exhaustive	54	30	30	2	0.0666667
CP017822	1066843	Exhaustive	64	22	22	2	0.0909091
CP017822	complement(1067051)	Exhaustive	52	30	29	2	0.0689655
CP017822	complement(1067126)	Exhaustive	53	35	35	2	0.0571429
CP017822	1067175	Exhaustive	48	15	15	2	0.133333
CP017822	1067211	Exhaustive	49	15	14	2	0.142857
CP017822	1067286	Exhaustive	54	19	19	2	0.105263
CP017822	complement(1067378)	Exhaustive	55	32	32	2	0.0625
CP017822	1067711	Exhaustive	50	29	29	3	0.103448
CP017822	1067937	Exhaustive	58	29	29	2	0.0689655
CP017822	1068357	Exhaustive	50	29	29	2	0.0689655
CP017822	complement(1069152)	Exhaustive	50	35	35	3	0.0857143
CP017822	complement(1070062)	Exhaustive	69	23	23	3	0.130435
CP017822	complement(1070687)	Exhaustive	56	37	37	2	0.0540541
CP017822	1072859	Exhaustive	51	32	32	2	0.0625
CP017822	complement(1073653)	Exhaustive	64	31	31	2	0.0645161
CP017822	1073911	Exhaustive	64	36	36	2	0.0555556
CP017822	complement(1075788)	Exhaustive	44	28	28	2	0.0714286
CP017822	1076448	Exhaustive	61	27	27	3	0.111111
CP017822	1077108	Exhaustive	48	31	31	2	0.0645161
CP017822	complement(1077392)	Exhaustive	51	18	18	2	0.111111
CP017822	1077501	Exhaustive	48	31	31	2	0.0645161
CP017822	complement(1077622)	Exhaustive	50	22	22	2	0.0909091
CP017822	complement(1078630)	Exhaustive	58	31	31	2	0.0645161
CP017822	complement(1078632)	Exhaustive	57	30	30	2	0.0666667
CP017822	complement(1078635)	Exhaustive	57	29	29	2	0.0689655
CP017822	complement(1078638)	Exhaustive	57	29	29	2	0.0689655
CP017822	complement(1078642)	Exhaustive	57	29	29	2	0.0689655
CP017822	complement(1078647)	Exhaustive	59	31	31	2	0.0645161
CP017822	complement(1078648)	Exhaustive	59	31	31	2	0.0645161
CP017822	complement(1078651)	Exhaustive	57	31	31	2	0.0645161
CP017822	complement(1078654)	Exhaustive	58	32	32	2	0.0625
CP017822	1079744	Exhaustive	55	33	33	2	0.0606061
CP017822	1080114	Exhaustive	50	43	43	2	0.0465116
CP017822	1080352	Exhaustive	49	25	25	2	0.08
CP017822	1081011	Exhaustive	53	25	25	2	0.08
CP017822	1082058	Exhaustive	52	22	22	2	0.0909091
CP017822	1082238	Exhaustive	61	37	37	2	0.0540541
CP017822	1082401	Exhaustive	65	38	38	2	0.0526316
CP017822	1082452	Exhaustive	63	37	37	2	0.0540541
CP017822	1082525	Exhaustive	55	34	34	2	0.0588235
CP017822	1083024	Exhaustive	52	29	29	2	0.0689655
CP017822	1083060	Exhaustive	53	31	31	2	0.0645161
CP017822	1083061	Exhaustive	53	31	31	2	0.0645161
CP017822	1083500	Exhaustive	48	18	18	2	0.111111
CP017822	complement(1083938)	Exhaustive	52	21	21	2	0.0952381
CP017822	1084047	Exhaustive	59	32	32	2	0.0625
CP017822	1085191	Exhaustive	47	21	21	2	0.0952381
CP017822	1085473	Exhaustive	48	19	19	2	0.105263
CP017822	1085647	Exhaustive	49	22	22	2	0.0909091
CP017822	1085992	Exhaustive	57	32	32	2	0.0625
CP017822	complement(1086151)	Exhaustive	54	26	26	2	0.0769231
CP017822	1086816	Exhaustive	44	25	25	2	0.08
CP017822	1086920	Exhaustive	53	26	26	2	0.0769231
CP017822	1087366	Exhaustive	76	50	50	3	0.06
CP017822	complement(1087424)	Exhaustive	69	24	24	2	0.0833333
CP017822	complement(1088114)	Exhaustive	57	23	23	2	0.0869565
CP017822	1091198	Exhaustive	65	27	27	2	0.0740741
CP017822	1091204	Exhaustive	64	26	26	2	0.0769231
CP017822	1091212	Exhaustive	62	25	25	3	0.12
CP017822	1091216	Exhaustive	62	25	25	2	0.08
CP017822	1091217	Exhaustive	62	25	25	2	0.08
CP017822	1091266	Exhaustive	56	20	20	2	0.1
CP017822	1091268	Exhaustive	56	20	20	2	0.1
CP017822	1091273	Exhaustive	55	19	19	2	0.105263
CP017822	1091279	Exhaustive	52	17	17	2	0.117647
CP017822	1091289	Exhaustive	51	15	15	2	0.133333
CP017822	1091425	Exhaustive	41	12	12	2	0.166667
CP017822	complement(1091529)	Exhaustive	27	18	18	2	0.111111
CP017822	complement(1093566)	Exhaustive	47	23	23	2	0.0869565
CP017822	1094578	Exhaustive	58	48	48	2	0.0416667
CP017822	1094641	Exhaustive	60	44	44	2	0.0454545
CP017822	1095597	Exhaustive	63	35	35	2	0.0571429
CP017822	complement(1095942)	Exhaustive	53	34	34	2	0.0588235
CP017822	1096406	Exhaustive	34	30	30	3	0.1
CP017822	complement(1096623)	Exhaustive	71	42	42	2	0.047619
CP017822	1097896	Exhaustive	55	26	26	2	0.0769231
CP017822	1098578	Exhaustive	57	27	27	2	0.0740741
CP017822	complement(1098636)	Exhaustive	59	32	32	2	0.0625
CP017822	complement(1099003)	Exhaustive	40	23	23	2	0.0869565
CP017822	1099017	Exhaustive	45	18	18	2	0.111111
CP017822	complement(1099161)	Exhaustive	51	30	30	3	0.1
CP017822	1100183	Exhaustive	46	17	17	3	0.176471
CP017822	1100721	Exhaustive	45	25	25	2	0.08
CP017822	1100860	Exhaustive	52	30	30	2	0.0666667
CP017822	1100969	Exhaustive	54	37	37	3	0.0810811
CP017822	1101148	Exhaustive	57	35	35	2	0.0571429
CP017822	1101587	Exhaustive	49	33	33	2	0.0606061
CP017822	1102531	Exhaustive	66	30	30	2	0.0666667
CP017822	complement(1102883)	Exhaustive	61	24	24	2	0.0833333
CP017822	1103377	Exhaustive	67	46	46	3	0.0652174
CP017822	1105937	Exhaustive	41	23	23	2	0.0869565
CP017822	1106283	Exhaustive	40	30	30	2	0.0666667
CP017822	1106594	Exhaustive	44	24	24	2	0.0833333
CP017822	complement(1107636)	Exhaustive	35	21	20	2	0.1
CP017822	1107919	Exhaustive	64	26	26	2	0.0769231
CP017822	complement(1108087)	Exhaustive	61	28	28	2	0.0714286
CP017822	complement(1108689)	Exhaustive	48	27	27	2	0.0740741
CP017822	complement(1110470)	Exhaustive	67	31	31	2	0.0645161
CP017822	complement(1110498)	Exhaustive	59	29	29	2	0.0689655
CP017822	complement(1110691)	Exhaustive	50	20	20	2	0.1
CP017822	complement(1112091)	Exhaustive	71	37	37	2	0.0540541
CP017822	complement(1113975)	Exhaustive	57	28	28	2	0.0714286
CP017822	1114510	Exhaustive	50	24	24	2	0.0833333
CP017822	1114624	Exhaustive	55	35	35	2	0.0571429
CP017822	1114625	Exhaustive	55	35	35	2	0.0571429
CP017822	complement(1114848)	Exhaustive	55	26	26	2	0.0769231
CP017822	complement(1114909)	Exhaustive	62	34	34	2	0.0588235
CP017822	complement(1115018)	Exhaustive	57	37	37	2	0.0540541
CP017822	complement(1117588)	Exhaustive	61	30	30	2	0.0666667
CP017822	complement(1118072)	Exhaustive	61	31	31	2	0.0645161
CP017822	1118916	Exhaustive	58	45	45	2	0.0444444
CP017822	1121764	Exhaustive	57	24	24	2	0.0833333
CP017822	1121926	Exhaustive	57	28	28	2	0.0714286
CP017822	1121950	Exhaustive	50	28	28	2	0.0714286
CP017822	1122021	Exhaustive	47	29	29	2	0.0689655
CP017822	1122445	Exhaustive	52	18	18	2	0.111111
CP017822	complement(1122867)	Exhaustive	56	24	24	2	0.0833333
CP017822	complement(1122883)	Exhaustive	54	24	24	3	0.125
CP017822	complement(1122887)	Exhaustive	53	23	23	3	0.130435
CP017822	complement(1123546)	Exhaustive	39	12	12	2	0.166667
CP017822	complement(1123643)	Exhaustive	55	30	30	3	0.1
CP017822	complement(1123704)	Exhaustive	68	39	39	2	0.0512821
CP017822	1123725	Exhaustive	72	31	31	2	0.0645161
CP017822	1123745	Exhaustive	72	32	32	3	0.09375
CP017822	complement(1123750)	Exhaustive	73	42	42	3	0.0714286
CP017822	1123763	Exhaustive	71	31	31	4	0.129032
CP017822	complement(1123770)	Exhaustive	70	40	40	4	0.1
CP017822	complement(1123872)	Exhaustive	69	38	38	3	0.0789474
CP017822	1123878	Exhaustive	70	32	32	2	0.0625
CP017822	1123916	Exhaustive	77	36	36	2	0.0555556
CP017822	complement(1123926)	Exhaustive	75	40	40	2	0.05
CP017822	1123963	Exhaustive	80	38	38	2	0.0526316
CP017822	complement(1123971)	Exhaustive	75	38	38	2	0.0526316
CP017822	complement(1123973)	Exhaustive	75	38	38	2	0.0526316
CP017822	1124117	Exhaustive	86	44	44	2	0.0454545
CP017822	1124170	Exhaustive	87	44	44	2	0.0454545
CP017822	1124174	Exhaustive	86	44	44	2	0.0454545
CP017822	1124196	Exhaustive	91	48	48	2	0.0416667
CP017822	complement(1124208)	Exhaustive	92	44	44	2	0.0454545
CP017822	1124253	Exhaustive	89	46	46	2	0.0434783
CP017822	complement(1124283)	Exhaustive	91	42	42	3	0.0714286
CP017822	complement(1124296)	Exhaustive	86	38	38	3	0.0789474
CP017822	complement(1124327)	Exhaustive	87	36	36	2	0.0555556
CP017822	1124361	Exhaustive	88	51	51	6	0.117647
CP017822	1124370	Exhaustive	87	48	48	3	0.0625
CP017822	1124372	Exhaustive	85	47	47	4	0.0851064
CP017822	1124400	Exhaustive	77	39	39	5	0.128205
CP017822	complement(1124412)	Exhaustive	74	37	37	4	0.108108
CP017822	1124424	Exhaustive	73	35	35	3	0.0857143
CP017822	complement(1124440)	Exhaustive	78	39	39	4	0.102564
CP017822	1124448	Exhaustive	80	38	38	2	0.0526316
CP017822	1124462	Exhaustive	79	39	39	4	0.102564
CP017822	complement(1124472)	Exhaustive	82	42	42	4	0.0952381
CP017822	complement(1124480)	Exhaustive	86	43	43	3	0.0697674
CP017822	complement(1124483)	Exhaustive	88	43	43	3	0.0697674
CP017822	1124501	Exhaustive	88	48	47	2	0.0425532
CP017822	complement(1124518)	Exhaustive	82	35	35	5	0.142857
CP017822	1124608	Exhaustive	81	51	51	5	0.0980392
CP017822	complement(1124629)	Exhaustive	76	28	28	2	0.0714286
CP017822	1124638	Exhaustive	75	48	48	3	0.0625
CP017822	complement(1124658)	Exhaustive	76	26	26	3	0.115385
CP017822	1124664	Exhaustive	75	49	49	2	0.0408163
CP017822	complement(1124808)	Exhaustive	84	23	23	2	0.0869565
CP017822	complement(1124816)	Exhaustive	86	23	23	2	0.0869565
CP017822	1124894	Exhaustive	97	63	63	3	0.047619
CP017822	complement(1124899)	Exhaustive	96	34	34	2	0.0588235
CP017822	1124928	Exhaustive	105	62	62	6	0.0967742
CP017822	complement(1124983)	Exhaustive	112	52	52	4	0.0769231
CP017822	complement(1124996)	Exhaustive	106	47	47	4	0.0851064
CP017822	complement(1125011)	Exhaustive	103	45	45	2	0.0444444
CP017822	1125108	Exhaustive	90	45	45	2	0.0444444
CP017822	complement(1125158)	Exhaustive	75	37	37	2	0.0540541
CP017822	complement(1125176)	Exhaustive	71	34	34	2	0.0588235
CP017822	1125182	Exhaustive	71	36	36	2	0.0555556
CP017822	complement(1125200)	Exhaustive	76	39	39	3	0.0769231
CP017822	1125216	Exhaustive	74	37	37	2	0.0540541
CP017822	1125227	Exhaustive	73	36	36	2	0.0555556
CP017822	complement(1125287)	Exhaustive	68	35	35	3	0.0857143
CP017822	1125305	Exhaustive	66	33	33	2	0.0606061
CP017822	complement(1125324)	Exhaustive	71	35	35	2	0.0571429
CP017822	1125339	Exhaustive	74	36	36	2	0.0555556
CP017822	1125450	Exhaustive	79	37	37	2	0.0540541
CP017822	complement(1125488)	Exhaustive	71	36	36	6	0.166667
CP017822	1125554	Exhaustive	64	36	36	2	0.0555556
CP017822	1125564	Exhaustive	60	34	34	4	0.117647
CP017822	complement(1125633)	Exhaustive	59	22	22	2	0.0909091
CP017822	complement(1125640)	Exhaustive	57	22	22	2	0.0909091
CP017822	1125690	Exhaustive	49	30	30	2	0.0666667
CP017822	complement(1125718)	Exhaustive	49	18	18	2	0.111111
CP017822	1125740	Exhaustive	47	30	30	2	0.0666667
CP017822	1125864	Exhaustive	48	28	28	3	0.107143
CP017822	1125976	Exhaustive	58	35	35	2	0.0571429
CP017822	complement(1126016)	Exhaustive	63	23	23	2	0.0869565
CP017822	1126032	Exhaustive	60	39	39	2	0.0512821
CP017822	1126088	Exhaustive	62	42	42	2	0.047619
CP017822	complement(1126117)	Exhaustive	68	22	22	2	0.0909091
CP017822	1126197	Exhaustive	64	45	45	4	0.0888889
CP017822	1126206	Exhaustive	68	48	48	4	0.0833333
CP017822	1126379	Exhaustive	77	45	45	3	0.0666667
CP017822	1126414	Exhaustive	73	38	38	2	0.0526316
CP017822	complement(1126416)	Exhaustive	72	35	35	3	0.0857143
CP017822	complement(1126453)	Exhaustive	84	38	38	3	0.0789474
CP017822	1126465	Exhaustive	82	46	46	2	0.0434783
CP017822	1126483	Exhaustive	81	47	47	2	0.0425532
CP017822	1126497	Exhaustive	84	46	46	2	0.0434783
CP017822	1126503	Exhaustive	83	46	46	3	0.0652174
CP017822	complement(1126516)	Exhaustive	80	36	36	3	0.0833333
CP017822	complement(1126556)	Exhaustive	82	38	38	2	0.0526316
CP017822	complement(1126608)	Exhaustive	86	37	37	3	0.0810811
CP017822	1126628	Exhaustive	86	47	47	4	0.0851064
CP017822	1126640	Exhaustive	90	49	49	7	0.142857
CP017822	complement(1126647)	Exhaustive	91	42	42	5	0.119048
CP017822	1126672	Exhaustive	92	48	48	4	0.0833333
CP017822	1126680	Exhaustive	91	47	47	3	0.0638298
CP017822	complement(1126696)	Exhaustive	92	47	47	5	0.106383
CP017822	complement(1126708)	Exhaustive	91	47	47	4	0.0851064
CP017822	1126731	Exhaustive	85	38	38	2	0.0526316
CP017822	complement(1126789)	Exhaustive	89	49	49	3	0.0612245
CP017822	complement(1126836)	Exhaustive	89	51	51	3	0.0588235
CP017822	complement(1126847)	Exhaustive	87	50	50	3	0.06
CP017822	1126856	Exhaustive	79	34	34	2	0.0588235
CP017822	1126899	Exhaustive	79	35	35	8	0.228571
CP017822	complement(1126949)	Exhaustive	78	44	44	3	0.0681818
CP017822	complement(1126954)	Exhaustive	78	44	44	2	0.0454545
CP017822	complement(1126958)	Exhaustive	78	44	44	2	0.0454545
CP017822	1126987	Exhaustive	72	31	31	2	0.0645161
CP017822	1127025	Exhaustive	65	29	29	4	0.137931
CP017822	1127047	Exhaustive	64	30	30	2	0.0666667
CP017822	1127086	Exhaustive	60	32	32	2	0.0625
CP017822	complement(1127102)	Exhaustive	58	28	28	3	0.107143
CP017822	complement(1127206)	Exhaustive	69	33	33	4	0.121212
CP017822	1127225	Exhaustive	67	36	36	3	0.0833333
CP017822	1127234	Exhaustive	69	37	37	2	0.0540541
CP017822	complement(1127319)	Exhaustive	71	33	33	2	0.0606061
CP017822	1127328	Exhaustive	69	36	36	3	0.0833333
CP017822	1127366	Exhaustive	71	35	35	3	0.0857143
CP017822	complement(1127376)	Exhaustive	71	36	36	2	0.0555556
CP017822	1127409	Exhaustive	69	30	30	6	0.2
CP017822	1127421	Exhaustive	69	28	28	6	0.214286
CP017822	1127436	Exhaustive	65	26	26	4	0.153846
CP017822	complement(1127442)	Exhaustive	66	40	40	4	0.1
CP017822	complement(1127560)	Exhaustive	56	25	25	2	0.08
CP017822	1127580	Exhaustive	54	32	32	4	0.125
CP017822	1127592	Exhaustive	55	33	33	3	0.0909091
CP017822	1127620	Exhaustive	61	32	32	4	0.125
CP017822	1127628	Exhaustive	60	31	31	3	0.0967742
CP017822	1127706	Exhaustive	65	36	35	2	0.0571429
CP017822	complement(1127728)	Exhaustive	62	27	27	2	0.0740741
CP017822	1127748	Exhaustive	61	32	32	3	0.09375
CP017822	complement(1127755)	Exhaustive	62	29	29	2	0.0689655
CP017822	1127763	Exhaustive	62	32	32	3	0.09375
CP017822	1127819	Exhaustive	71	38	38	3	0.0789474
CP017822	1127860	Exhaustive	76	43	43	2	0.0465116
CP017822	1127865	Exhaustive	77	44	44	2	0.0454545
CP017822	complement(1127873)	Exhaustive	76	32	32	2	0.0625
CP017822	complement(1127997)	Exhaustive	75	41	41	2	0.0487805
CP017822	complement(1128035)	Exhaustive	78	44	44	2	0.0454545
CP017822	complement(1128055)	Exhaustive	80	46	46	2	0.0434783
CP017822	1128170	Exhaustive	77	27	27	2	0.0740741
CP017822	complement(1128195)	Exhaustive	78	53	53	4	0.0754717
CP017822	complement(1128201)	Exhaustive	80	53	53	3	0.0566038
CP017822	complement(1128240)	Exhaustive	84	55	55	4	0.0727273
CP017822	1128269	Exhaustive	81	31	31	2	0.0645161
CP017822	1128281	Exhaustive	81	31	31	3	0.0967742
CP017822	complement(1128289)	Exhaustive	82	51	51	5	0.0980392
CP017822	1128314	Exhaustive	80	34	34	2	0.0588235
CP017822	1128326	Exhaustive	80	35	35	2	0.0571429
CP017822	complement(1128338)	Exhaustive	79	42	42	2	0.047619
CP017822	complement(1128356)	Exhaustive	73	38	38	4	0.105263
CP017822	complement(1128360)	Exhaustive	76	41	41	5	0.121951
CP017822	complement(1128380)	Exhaustive	78	43	43	3	0.0697674
CP017822	1128398	Exhaustive	81	36	36	4	0.111111
CP017822	complement(1128416)	Exhaustive	75	42	42	3	0.0714286
CP017822	1128446	Exhaustive	71	31	31	2	0.0645161
CP017822	1128455	Exhaustive	68	30	30	2	0.0666667
CP017822	complement(1128467)	Exhaustive	70	39	39	3	0.0769231
CP017822	complement(1128478)	Exhaustive	71	39	39	3	0.0769231
CP017822	complement(1128512)	Exhaustive	72	37	37	2	0.0540541
CP017822	1128518	Exhaustive	73	35	35	3	0.0857143
CP017822	complement(1128526)	Exhaustive	71	37	37	4	0.108108
CP017822	complement(1128535)	Exhaustive	68	35	35	3	0.0857143
CP017822	complement(1128543)	Exhaustive	69	33	33	3	0.0909091
CP017822	1128567	Exhaustive	58	30	30	2	0.0666667
CP017822	complement(1128628)	Exhaustive	57	27	27	5	0.185185
CP017822	1128666	Exhaustive	53	28	28	3	0.107143
CP017822	complement(1128691)	Exhaustive	56	27	27	2	0.0740741
CP017822	1128695	Exhaustive	53	27	27	2	0.0740741
CP017822	complement(1128762)	Exhaustive	51	25	25	2	0.08
CP017822	complement(1128790)	Exhaustive	52	26	26	2	0.0769231
CP017822	complement(1128798)	Exhaustive	53	26	26	2	0.0769231
CP017822	1128843	Exhaustive	61	36	36	3	0.0833333
CP017822	complement(1128876)	Exhaustive	68	28	28	3	0.107143
CP017822	1128953	Exhaustive	77	45	45	3	0.0666667
CP017822	complement(1129003)	Exhaustive	87	37	37	2	0.0540541
CP017822	complement(1129011)	Exhaustive	81	36	36	2	0.0555556
CP017822	1129050	Exhaustive	77	44	44	5	0.113636
CP017822	1129080	Exhaustive	74	38	38	2	0.0526316
CP017822	complement(1129091)	Exhaustive	78	40	40	4	0.1
CP017822	1129109	Exhaustive	78	37	37	4	0.108108
CP017822	complement(1129114)	Exhaustive	79	42	42	3	0.0714286
CP017822	complement(1129129)	Exhaustive	74	37	37	3	0.0810811
CP017822	1129152	Exhaustive	74	37	36	4	0.111111
CP017822	complement(1129159)	Exhaustive	78	39	39	2	0.0512821
CP017822	1129184	Exhaustive	83	40	40	2	0.05
CP017822	complement(1129190)	Exhaustive	83	43	43	3	0.0697674
CP017822	1129196	Exhaustive	84	40	40	3	0.075
CP017822	1129218	Exhaustive	77	39	39	3	0.0769231
CP017822	complement(1129276)	Exhaustive	58	30	30	2	0.0666667
CP017822	complement(1129289)	Exhaustive	53	28	28	2	0.0714286
CP017822	complement(1129308)	Exhaustive	52	27	27	3	0.111111
CP017822	complement(1129349)	Exhaustive	56	25	25	2	0.08
CP017822	complement(1129351)	Exhaustive	57	25	25	2	0.08
CP017822	1129378	Exhaustive	57	29	29	2	0.0689655
CP017822	complement(1129417)	Exhaustive	59	27	27	2	0.0740741
CP017822	complement(1129458)	Exhaustive	53	20	20	3	0.15
CP017822	complement(1129544)	Exhaustive	57	23	23	2	0.0869565
CP017822	1129900	Exhaustive	53	17	17	2	0.117647
CP017822	1129911	Exhaustive	54	17	17	2	0.117647
CP017822	complement(1130749)	Exhaustive	64	32	32	2	0.0625
CP017822	1130779	Exhaustive	64	32	32	2	0.0625
CP017822	complement(1130803)	Exhaustive	60	29	29	2	0.0689655
CP017822	1131404	Exhaustive	41	30	30	2	0.0666667
CP017822	1131424	Exhaustive	46	30	30	2	0.0666667
CP017822	1131573	Exhaustive	71	37	37	2	0.0540541
CP017822	complement(1131615)	Exhaustive	81	41	41	2	0.0487805
CP017822	1131625	Exhaustive	79	40	40	4	0.1
CP017822	complement(1131684)	Exhaustive	82	43	43	3	0.0697674
CP017822	1131713	Exhaustive	81	40	40	4	0.1
CP017822	1131809	Exhaustive	65	31	31	3	0.0967742
CP017822	complement(1131817)	Exhaustive	64	32	32	2	0.0625
CP017822	1131923	Exhaustive	66	25	25	2	0.08
CP017822	complement(1131938)	Exhaustive	62	40	40	3	0.075
CP017822	complement(1131944)	Exhaustive	62	39	39	2	0.0512821
CP017822	1131950	Exhaustive	59	21	21	2	0.0952381
CP017822	1131972	Exhaustive	50	17	17	2	0.117647
CP017822	1132031	Exhaustive	66	27	27	4	0.148148
CP017822	1132041	Exhaustive	70	31	31	2	0.0645161
CP017822	1132121	Exhaustive	72	32	32	2	0.0625
CP017822	complement(1132149)	Exhaustive	70	38	38	2	0.0526316
CP017822	1132164	Exhaustive	71	32	32	2	0.0625
CP017822	complement(1132195)	Exhaustive	70	38	38	2	0.0526316
CP017822	1132204	Exhaustive	70	33	33	2	0.0606061
CP017822	1132298	Exhaustive	61	29	29	2	0.0689655
CP017822	1132302	Exhaustive	61	28	28	4	0.142857
CP017822	complement(1132305)	Exhaustive	58	30	30	2	0.0666667
CP017822	complement(1132386)	Exhaustive	71	33	33	2	0.0606061
CP017822	complement(1132429)	Exhaustive	77	37	37	2	0.0540541
CP017822	1132486	Exhaustive	89	48	48	3	0.0625
CP017822	complement(1132504)	Exhaustive	91	42	42	3	0.0714286
CP017822	complement(1132509)	Exhaustive	94	42	42	5	0.119048
CP017822	complement(1132538)	Exhaustive	94	44	44	3	0.0681818
CP017822	1132570	Exhaustive	94	53	53	4	0.0754717
CP017822	complement(1132601)	Exhaustive	89	44	44	2	0.0454545
CP017822	complement(1132622)	Exhaustive	95	44	44	3	0.0681818
CP017822	complement(1132634)	Exhaustive	92	41	41	2	0.0487805
CP017822	complement(1132673)	Exhaustive	91	43	43	2	0.0465116
CP017822	1132723	Exhaustive	87	51	51	2	0.0392157
CP017822	complement(1132834)	Exhaustive	83	36	36	2	0.0555556
CP017822	complement(1132966)	Exhaustive	64	28	28	2	0.0714286
CP017822	complement(1132984)	Exhaustive	63	29	29	2	0.0689655
CP017822	1133073	Exhaustive	53	27	27	2	0.0740741
CP017822	1133834	Exhaustive	53	22	22	2	0.0909091
CP017822	complement(1133849)	Exhaustive	55	32	32	2	0.0625
CP017822	1134030	Exhaustive	58	31	31	2	0.0645161
CP017822	complement(1134094)	Exhaustive	61	31	31	3	0.0967742
CP017822	complement(1134131)	Exhaustive	55	30	30	3	0.1
CP017822	complement(1134159)	Exhaustive	55	31	31	2	0.0645161
CP017822	complement(1134223)	Exhaustive	54	28	28	3	0.107143
CP017822	1134230	Exhaustive	54	26	26	2	0.0769231
CP017822	1134241	Exhaustive	54	27	27	2	0.0740741
CP017822	1134260	Exhaustive	53	27	27	2	0.0740741
CP017822	1134271	Exhaustive	55	28	28	2	0.0714286
CP017822	1134309	Exhaustive	47	22	22	3	0.136364
CP017822	complement(1134347)	Exhaustive	42	25	25	2	0.08
CP017822	1134360	Exhaustive	42	18	18	2	0.111111
CP017822	1135018	Exhaustive	72	42	42	3	0.0714286
CP017822	1135038	Exhaustive	74	44	44	2	0.0454545
CP017822	complement(1135040)	Exhaustive	73	29	29	3	0.103448
CP017822	1135047	Exhaustive	72	44	44	2	0.0454545
CP017822	1135058	Exhaustive	75	46	46	2	0.0434783
CP017822	complement(1135069)	Exhaustive	78	29	29	2	0.0689655
CP017822	complement(1135084)	Exhaustive	80	30	30	2	0.0666667
CP017822	complement(1135114)	Exhaustive	72	27	27	3	0.111111
CP017822	complement(1135124)	Exhaustive	70	25	25	2	0.08
CP017822	1135155	Exhaustive	67	43	43	2	0.0465116
CP017822	complement(1135333)	Exhaustive	77	31	31	2	0.0645161
CP017822	1135443	Exhaustive	60	32	32	2	0.0625
CP017822	1135462	Exhaustive	53	29	29	2	0.0689655
CP017822	complement(1135468)	Exhaustive	52	23	23	2	0.0869565
CP017822	1135483	Exhaustive	46	23	23	2	0.0869565
CP017822	1135485	Exhaustive	45	22	22	2	0.0909091
CP017822	complement(1135535)	Exhaustive	40	20	20	2	0.1
CP017822	1135594	Exhaustive	42	20	20	2	0.1
CP017822	1135598	Exhaustive	42	20	20	2	0.1
CP017822	1135602	Exhaustive	43	20	20	2	0.1
CP017822	1135604	Exhaustive	44	20	20	2	0.1
CP017822	1135608	Exhaustive	44	21	20	3	0.15
CP017822	1135611	Exhaustive	45	21	21	2	0.0952381
CP017822	1135619	Exhaustive	43	21	21	2	0.0952381
CP017822	1135625	Exhaustive	42	20	20	2	0.1
CP017822	1135637	Exhaustive	39	19	19	2	0.105263
CP017822	complement(1135775)	Exhaustive	57	31	31	2	0.0645161
CP017822	complement(1135897)	Exhaustive	71	33	33	2	0.0606061
CP017822	1135922	Exhaustive	71	39	39	2	0.0512821
CP017822	complement(1135956)	Exhaustive	69	31	31	2	0.0645161
CP017822	complement(1136016)	Exhaustive	73	33	33	3	0.0909091
CP017822	1136072	Exhaustive	75	41	41	3	0.0731707
CP017822	1136138	Exhaustive	59	32	32	2	0.0625
CP017822	1136145	Exhaustive	59	33	33	2	0.0606061
CP017822	complement(1136250)	Exhaustive	76	39	39	2	0.0512821
CP017822	complement(1136296)	Exhaustive	73	39	39	2	0.0512821
CP017822	1136358	Exhaustive	71	35	35	2	0.0571429
CP017822	complement(1136376)	Exhaustive	75	40	40	5	0.125
CP017822	complement(1136397)	Exhaustive	78	42	42	3	0.0714286
CP017822	complement(1136406)	Exhaustive	77	40	40	3	0.075
CP017822	complement(1136429)	Exhaustive	75	39	39	2	0.0512821
CP017822	1136483	Exhaustive	62	33	33	2	0.0606061
CP017822	complement(1136507)	Exhaustive	61	29	29	2	0.0689655
CP017822	1136524	Exhaustive	57	34	34	2	0.0588235
CP017822	complement(1136574)	Exhaustive	63	29	29	4	0.137931
CP017822	complement(1136621)	Exhaustive	65	33	33	3	0.0909091
CP017822	1136685	Exhaustive	64	26	26	3	0.115385
CP017822	complement(1136739)	Exhaustive	68	39	39	2	0.0512821
CP017822	1136832	Exhaustive	69	36	36	2	0.0555556
CP017822	complement(1136894)	Exhaustive	77	33	33	2	0.0606061
CP017822	1136901	Exhaustive	80	47	47	3	0.0638298
CP017822	complement(1136948)	Exhaustive	75	28	28	3	0.107143
CP017822	1136972	Exhaustive	72	43	43	3	0.0697674
CP017822	complement(1137000)	Exhaustive	74	30	30	3	0.1
CP017822	1137035	Exhaustive	69	41	41	2	0.0487805
CP017822	1137093	Exhaustive	68	39	39	2	0.0512821
CP017822	1137133	Exhaustive	74	43	43	2	0.0465116
CP017822	1137252	Exhaustive	68	35	35	3	0.0857143
CP017822	1137287	Exhaustive	70	37	37	3	0.0810811
CP017822	complement(1137332)	Exhaustive	63	29	29	2	0.0689655
CP017822	1137354	Exhaustive	58	28	28	2	0.0714286
CP017822	1137375	Exhaustive	53	26	25	2	0.08
CP017822	1137405	Exhaustive	62	32	32	3	0.09375
CP017822	1137430	Exhaustive	69	33	33	6	0.181818
CP017822	complement(1137445)	Exhaustive	69	37	37	2	0.0540541
CP017822	1137453	Exhaustive	67	32	32	2	0.0625
CP017822	complement(1137487)	Exhaustive	69	35	35	2	0.0571429
CP017822	1137511	Exhaustive	76	36	36	2	0.0555556
CP017822	complement(1137542)	Exhaustive	73	43	43	4	0.0930233
CP017822	complement(1137559)	Exhaustive	76	43	43	3	0.0697674
CP017822	complement(1137568)	Exhaustive	78	44	44	2	0.0454545
CP017822	complement(1137585)	Exhaustive	77	44	44	2	0.0454545
CP017822	complement(1137592)	Exhaustive	76	42	42	2	0.047619
CP017822	1137602	Exhaustive	75	34	34	3	0.0882353
CP017822	complement(1137634)	Exhaustive	78	41	41	2	0.0487805
CP017822	1137640	Exhaustive	75	37	37	2	0.0540541
CP017822	complement(1137667)	Exhaustive	79	40	40	3	0.075
CP017822	1137694	Exhaustive	77	38	38	2	0.0526316
CP017822	complement(1137755)	Exhaustive	74	41	41	2	0.0487805
CP017822	complement(1137787)	Exhaustive	80	48	48	2	0.0416667
CP017822	complement(1137819)	Exhaustive	77	47	47	2	0.0425532
CP017822	complement(1137833)	Exhaustive	76	44	44	2	0.0454545
CP017822	1137851	Exhaustive	76	31	31	3	0.0967742
CP017822	complement(1137869)	Exhaustive	75	46	46	4	0.0869565
CP017822	complement(1137887)	Exhaustive	78	50	50	5	0.1
CP017822	complement(1137906)	Exhaustive	83	50	50	4	0.08
CP017822	complement(1137920)	Exhaustive	82	49	49	3	0.0612245
CP017822	1137960	Exhaustive	86	35	35	3	0.0857143
CP017822	1137966	Exhaustive	88	37	37	2	0.0540541
CP017822	complement(1138094)	Exhaustive	79	29	29	2	0.0689655
CP017822	1138104	Exhaustive	79	51	51	3	0.0588235
CP017822	complement(1138112)	Exhaustive	79	27	27	2	0.0740741
CP017822	complement(1138185)	Exhaustive	64	18	18	2	0.111111
CP017822	1138199	Exhaustive	67	47	47	2	0.0425532
CP017822	complement(1138285)	Exhaustive	66	22	22	2	0.0909091
CP017822	1138312	Exhaustive	61	42	42	2	0.047619
CP017822	complement(1138334)	Exhaustive	67	24	24	2	0.0833333
CP017822	1138486	Exhaustive	76	44	44	3	0.0681818
CP017822	complement(1138557)	Exhaustive	78	35	35	4	0.114286
CP017822	1138637	Exhaustive	84	50	50	2	0.04
CP017822	1138667	Exhaustive	93	56	56	3	0.0535714
CP017822	complement(1138686)	Exhaustive	92	38	38	2	0.0526316
CP017822	complement(1138693)	Exhaustive	91	38	38	2	0.0526316
CP017822	complement(1138718)	Exhaustive	85	32	32	3	0.09375
CP017822	1138723	Exhaustive	85	52	52	2	0.0384615
CP017822	1138737	Exhaustive	83	52	52	3	0.0576923
CP017822	1138770	Exhaustive	85	53	53	2	0.0377358
CP017822	1138796	Exhaustive	82	49	49	4	0.0816327
CP017822	complement(1138840)	Exhaustive	77	36	36	2	0.0555556
CP017822	complement(1138849)	Exhaustive	75	35	35	3	0.0857143
CP017822	complement(1138869)	Exhaustive	71	33	33	2	0.0606061
CP017822	complement(1138942)	Exhaustive	67	33	33	3	0.0909091
CP017822	1138971	Exhaustive	72	36	36	3	0.0833333
CP017822	1138975	Exhaustive	72	35	35	2	0.0571429
CP017822	complement(1139003)	Exhaustive	71	40	40	2	0.05
CP017822	1139070	Exhaustive	73	33	33	3	0.0909091
CP017822	complement(1139084)	Exhaustive	70	39	39	2	0.0512821
CP017822	complement(1139096)	Exhaustive	70	39	39	2	0.0512821
CP017822	complement(1139119)	Exhaustive	73	43	43	3	0.0697674
CP017822	1139160	Exhaustive	66	30	30	2	0.0666667
CP017822	complement(1139176)	Exhaustive	66	39	39	3	0.0769231
CP017822	complement(1139188)	Exhaustive	68	41	41	3	0.0731707
CP017822	1139212	Exhaustive	68	28	28	2	0.0714286
CP017822	1139265	Exhaustive	70	33	33	5	0.151515
CP017822	1139276	Exhaustive	69	33	33	2	0.0606061
CP017822	complement(1139291)	Exhaustive	65	36	36	4	0.111111
CP017822	1139308	Exhaustive	65	31	31	3	0.0967742
CP017822	complement(1139321)	Exhaustive	67	33	33	2	0.0606061
CP017822	1139338	Exhaustive	70	36	36	2	0.0555556
CP017822	1139389	Exhaustive	70	36	36	3	0.0833333
CP017822	1139476	Exhaustive	71	38	38	2	0.0526316
CP017822	complement(1139583)	Exhaustive	67	34	34	2	0.0588235
CP017822	1139618	Exhaustive	73	37	37	4	0.108108
CP017822	complement(1139630)	Exhaustive	76	41	41	3	0.0731707
CP017822	complement(1139635)	Exhaustive	78	42	42	4	0.0952381
CP017822	1139685	Exhaustive	85	43	43	3	0.0697674
CP017822	1139705	Exhaustive	88	41	41	5	0.121951
CP017822	1139716	Exhaustive	89	42	41	2	0.0487805
CP017822	1139736	Exhaustive	80	35	35	4	0.114286
CP017822	complement(1139758)	Exhaustive	82	48	48	3	0.0625
CP017822	complement(1139773)	Exhaustive	79	45	45	4	0.0888889
CP017822	complement(1139781)	Exhaustive	77	42	42	3	0.0714286
CP017822	1139818	Exhaustive	82	38	38	2	0.0526316
CP017822	1139829	Exhaustive	84	40	40	3	0.075
CP017822	1139849	Exhaustive	83	37	36	2	0.0555556
CP017822	1139881	Exhaustive	84	38	38	4	0.105263
CP017822	complement(1139888)	Exhaustive	83	45	45	2	0.0444444
CP017822	complement(1139935)	Exhaustive	76	42	42	4	0.0952381
CP017822	complement(1139976)	Exhaustive	77	44	44	2	0.0454545
CP017822	complement(1139985)	Exhaustive	80	47	47	2	0.0425532
CP017822	complement(1140074)	Exhaustive	69	39	39	4	0.102564
CP017822	1140093	Exhaustive	72	34	34	2	0.0588235
CP017822	1140146	Exhaustive	77	38	38	3	0.0789474
CP017822	1140155	Exhaustive	78	38	38	3	0.0789474
CP017822	complement(1140166)	Exhaustive	82	44	44	2	0.0454545
CP017822	complement(1140170)	Exhaustive	83	45	45	3	0.0666667
CP017822	complement(1140172)	Exhaustive	81	43	43	3	0.0697674
CP017822	complement(1140220)	Exhaustive	75	43	43	6	0.139535
CP017822	complement(1140232)	Exhaustive	73	41	41	3	0.0731707
CP017822	1140243	Exhaustive	73	33	33	3	0.0909091
CP017822	complement(1140279)	Exhaustive	74	42	42	2	0.047619
CP017822	complement(1140282)	Exhaustive	76	44	44	2	0.0454545
CP017822	1140329	Exhaustive	73	34	34	5	0.147059
CP017822	complement(1140370)	Exhaustive	70	35	35	2	0.0571429
CP017822	1140443	Exhaustive	61	33	33	5	0.151515
CP017822	complement(1140499)	Exhaustive	65	28	28	2	0.0714286
CP017822	1140521	Exhaustive	64	33	33	2	0.0606061
CP017822	1140535	Exhaustive	66	35	35	3	0.0857143
CP017822	1140553	Exhaustive	72	41	41	2	0.0487805
CP017822	complement(1140617)	Exhaustive	73	34	34	5	0.147059
CP017822	1140626	Exhaustive	73	38	38	3	0.0789474
CP017822	complement(1140634)	Exhaustive	74	35	35	4	0.114286
CP017822	complement(1140646)	Exhaustive	70	35	35	2	0.0571429
CP017822	1140680	Exhaustive	64	30	30	3	0.1
CP017822	complement(1140726)	Exhaustive	65	31	31	2	0.0645161
CP017822	complement(1140727)	Exhaustive	65	31	31	4	0.129032
CP017822	1140861	Exhaustive	57	29	29	2	0.0689655
CP017822	1141005	Exhaustive	52	26	26	2	0.0769231
CP017822	1141043	Exhaustive	52	25	25	2	0.08
CP017822	1141245	Exhaustive	66	31	31	2	0.0645161
CP017822	1141417	Exhaustive	62	28	28	2	0.0714286
CP017822	complement(1141518)	Exhaustive	70	38	38	4	0.105263
CP017822	1141609	Exhaustive	70	31	31	2	0.0645161
CP017822	1141613	Exhaustive	71	32	32	3	0.09375
CP017822	complement(1141636)	Exhaustive	66	37	37	2	0.0540541
CP017822	1141743	Exhaustive	64	22	22	2	0.0909091
CP017822	complement(1141842)	Exhaustive	61	44	44	3	0.0681818
CP017822	complement(1141915)	Exhaustive	67	38	38	2	0.0526316
CP017822	complement(1141965)	Exhaustive	71	37	37	3	0.0810811
CP017822	complement(1142000)	Exhaustive	69	38	38	3	0.0789474
CP017822	complement(1142032)	Exhaustive	71	38	38	2	0.0526316
CP017822	complement(1142040)	Exhaustive	73	39	39	2	0.0512821
CP017822	complement(1142196)	Exhaustive	78	32	32	2	0.0625
CP017822	complement(1142204)	Exhaustive	79	32	32	2	0.0625
CP017822	complement(1142218)	Exhaustive	78	32	32	2	0.0625
CP017822	complement(1142287)	Exhaustive	74	31	31	3	0.0967742
CP017822	complement(1142349)	Exhaustive	66	34	34	2	0.0588235
CP017822	complement(1142361)	Exhaustive	66	33	33	2	0.0606061
CP017822	complement(1142661)	Exhaustive	66	31	31	2	0.0645161
CP017822	complement(1142701)	Exhaustive	72	36	35	3	0.0857143
CP017822	complement(1142710)	Exhaustive	77	39	39	2	0.0512821
CP017822	1142719	Exhaustive	75	36	36	2	0.0555556
CP017822	complement(1142821)	Exhaustive	87	44	44	2	0.0454545
CP017822	complement(1142856)	Exhaustive	87	44	44	2	0.0454545
CP017822	1142891	Exhaustive	84	39	39	2	0.0512821
CP017822	1142917	Exhaustive	78	37	37	2	0.0540541
CP017822	1142933	Exhaustive	77	36	36	2	0.0555556
CP017822	complement(1142946)	Exhaustive	79	44	44	2	0.0454545
CP017822	complement(1142995)	Exhaustive	77	40	40	2	0.05
CP017822	complement(1143031)	Exhaustive	80	40	40	2	0.05
CP017822	1143038	Exhaustive	80	39	39	3	0.0769231
CP017822	complement(1143045)	Exhaustive	80	41	41	2	0.0487805
CP017822	1143115	Exhaustive	78	32	32	2	0.0625
CP017822	complement(1143128)	Exhaustive	79	46	46	2	0.0434783
CP017822	complement(1143165)	Exhaustive	83	45	45	3	0.0666667
CP017822	complement(1143220)	Exhaustive	73	39	39	4	0.102564
CP017822	complement(1143229)	Exhaustive	70	38	38	2	0.0526316
CP017822	complement(1143235)	Exhaustive	71	39	39	2	0.0512821
CP017822	complement(1143347)	Exhaustive	68	34	34	2	0.0588235
CP017822	1143358	Exhaustive	67	32	31	4	0.129032
CP017822	complement(1143385)	Exhaustive	63	35	35	2	0.0571429
CP017822	complement(1143453)	Exhaustive	70	43	43	2	0.0465116
CP017822	1143491	Exhaustive	67	26	26	2	0.0769231
CP017822	complement(1143506)	Exhaustive	65	40	40	4	0.1
CP017822	complement(1143577)	Exhaustive	61	39	39	2	0.0512821
CP017822	complement(1143589)	Exhaustive	68	40	40	2	0.05
CP017822	complement(1143623)	Exhaustive	73	41	41	2	0.0487805
CP017822	1143694	Exhaustive	75	35	35	5	0.142857
CP017822	1143709	Exhaustive	73	38	38	4	0.105263
CP017822	complement(1143724)	Exhaustive	73	39	39	2	0.0512821
CP017822	complement(1143742)	Exhaustive	70	36	36	2	0.0555556
CP017822	complement(1143754)	Exhaustive	71	35	35	3	0.0857143
CP017822	1143764	Exhaustive	73	38	38	2	0.0526316
CP017822	complement(1143772)	Exhaustive	72	34	34	2	0.0588235
CP017822	complement(1143787)	Exhaustive	72	34	34	3	0.0882353
CP017822	1143848	Exhaustive	70	34	34	3	0.0882353
CP017822	complement(1143927)	Exhaustive	70	40	40	2	0.05
CP017822	1143949	Exhaustive	72	32	32	3	0.09375
CP017822	1144021	Exhaustive	72	31	31	2	0.0645161
CP017822	complement(1144033)	Exhaustive	71	42	42	2	0.047619
CP017822	1144071	Exhaustive	66	28	28	2	0.0714286
CP017822	complement(1144076)	Exhaustive	68	38	38	2	0.0526316
CP017822	complement(1144082)	Exhaustive	67	36	36	6	0.166667
CP017822	1144097	Exhaustive	66	31	31	4	0.129032
CP017822	complement(1144124)	Exhaustive	70	32	32	3	0.09375
CP017822	complement(1144136)	Exhaustive	69	33	33	2	0.0606061
CP017822	1144166	Exhaustive	78	41	41	2	0.0487805
CP017822	complement(1144176)	Exhaustive	79	36	36	5	0.138889
CP017822	complement(1144182)	Exhaustive	80	36	36	2	0.0555556
CP017822	complement(1144195)	Exhaustive	76	34	34	4	0.117647
CP017822	1144247	Exhaustive	72	40	40	2	0.05
CP017822	complement(1144253)	Exhaustive	73	31	31	3	0.0967742
CP017822	complement(1144279)	Exhaustive	71	31	31	4	0.129032
CP017822	complement(1144293)	Exhaustive	71	31	31	3	0.0967742
CP017822	complement(1144321)	Exhaustive	78	33	33	4	0.121212
CP017822	complement(1144338)	Exhaustive	77	33	33	3	0.0909091
CP017822	complement(1144354)	Exhaustive	74	33	33	2	0.0606061
CP017822	complement(1144361)	Exhaustive	71	33	33	2	0.0606061
CP017822	1144375	Exhaustive	73	38	38	4	0.105263
CP017822	1144394	Exhaustive	73	34	34	4	0.117647
CP017822	complement(1144401)	Exhaustive	72	39	39	5	0.128205
CP017822	1144480	Exhaustive	77	35	35	2	0.0571429
CP017822	complement(1144498)	Exhaustive	81	45	45	5	0.111111
CP017822	1144510	Exhaustive	83	37	37	3	0.0810811
CP017822	1144544	Exhaustive	82	35	35	2	0.0571429
CP017822	1144555	Exhaustive	84	36	36	4	0.111111
CP017822	1144580	Exhaustive	79	33	33	3	0.0909091
CP017822	complement(1144605)	Exhaustive	79	42	41	5	0.121951
CP017822	1144614	Exhaustive	78	35	35	2	0.0571429
CP017822	complement(1144628)	Exhaustive	78	42	42	2	0.047619
CP017822	complement(1144633)	Exhaustive	77	41	41	3	0.0731707
CP017822	complement(1144637)	Exhaustive	76	40	40	2	0.05
CP017822	1144661	Exhaustive	68	32	32	7	0.21875
CP017822	complement(1144691)	Exhaustive	72	35	35	5	0.142857
CP017822	1144709	Exhaustive	74	38	38	4	0.105263
CP017822	1144753	Exhaustive	72	35	35	2	0.0571429
CP017822	1144786	Exhaustive	74	38	38	3	0.0789474
CP017822	1144796	Exhaustive	74	39	39	2	0.0512821
CP017822	complement(1144808)	Exhaustive	76	34	34	3	0.0882353
CP017822	1144853	Exhaustive	80	41	41	2	0.0487805
CP017822	1144864	Exhaustive	84	43	43	2	0.0465116
CP017822	complement(1144872)	Exhaustive	84	41	41	3	0.0731707
CP017822	1144884	Exhaustive	86	47	46	3	0.0652174
CP017822	complement(1144910)	Exhaustive	88	39	39	4	0.102564
CP017822	complement(1144948)	Exhaustive	95	38	38	2	0.0526316
CP017822	1144964	Exhaustive	95	56	56	3	0.0535714
CP017822	complement(1144967)	Exhaustive	93	39	39	2	0.0512821
CP017822	1144995	Exhaustive	94	52	52	4	0.0769231
CP017822	1145003	Exhaustive	96	55	55	2	0.0363636
CP017822	1145023	Exhaustive	95	55	55	3	0.0545455
CP017822	1145041	Exhaustive	98	56	56	5	0.0892857
CP017822	complement(1145046)	Exhaustive	93	41	41	3	0.0731707
CP017822	complement(1145067)	Exhaustive	97	40	40	4	0.1
CP017822	1145084	Exhaustive	95	53	53	2	0.0377358
CP017822	1145108	Exhaustive	95	48	48	2	0.0416667
CP017822	1145113	Exhaustive	96	48	48	3	0.0625
CP017822	1145142	Exhaustive	92	44	44	2	0.0454545
CP017822	complement(1145162)	Exhaustive	90	45	45	4	0.0888889
CP017822	complement(1145237)	Exhaustive	83	42	42	2	0.047619
CP017822	1145253	Exhaustive	82	40	40	2	0.05
CP017822	complement(1145258)	Exhaustive	78	41	41	3	0.0731707
CP017822	complement(1145291)	Exhaustive	78	44	44	2	0.0454545
CP017822	complement(1145301)	Exhaustive	80	46	46	2	0.0434783
CP017822	complement(1145320)	Exhaustive	81	46	46	2	0.0434783
CP017822	complement(1145331)	Exhaustive	78	42	42	2	0.047619
CP017822	complement(1145388)	Exhaustive	73	34	34	2	0.0588235
CP017822	1145400	Exhaustive	75	41	41	5	0.121951
CP017822	complement(1145406)	Exhaustive	76	35	35	2	0.0571429
CP017822	1145427	Exhaustive	78	43	43	2	0.0465116
CP017822	1145440	Exhaustive	76	44	44	4	0.0909091
CP017822	1145498	Exhaustive	93	47	47	2	0.0425532
CP017822	1145509	Exhaustive	96	47	47	3	0.0638298
CP017822	complement(1145515)	Exhaustive	95	48	48	2	0.0416667
CP017822	1145521	Exhaustive	92	45	45	3	0.0666667
CP017822	1145532	Exhaustive	91	41	41	2	0.0487805
CP017822	1145607	Exhaustive	97	48	48	2	0.0416667
CP017822	complement(1145646)	Exhaustive	95	53	53	5	0.0943396
CP017822	complement(1145692)	Exhaustive	93	47	47	2	0.0425532
CP017822	1145711	Exhaustive	100	51	51	6	0.117647
CP017822	complement(1145715)	Exhaustive	100	49	49	5	0.102041
CP017822	1145726	Exhaustive	98	51	51	2	0.0392157
CP017822	complement(1145739)	Exhaustive	99	48	48	3	0.0625
CP017822	complement(1145771)	Exhaustive	93	47	47	3	0.0638298
CP017822	1145783	Exhaustive	98	48	48	3	0.0625
CP017822	complement(1145796)	Exhaustive	100	52	52	3	0.0576923
CP017822	complement(1145816)	Exhaustive	96	52	52	2	0.0384615
CP017822	1145822	Exhaustive	97	46	46	3	0.0652174
CP017822	complement(1145831)	Exhaustive	94	48	48	2	0.0416667
CP017822	1145932	Exhaustive	93	49	49	4	0.0816327
CP017822	1145998	Exhaustive	81	43	43	2	0.0465116
CP017822	1146000	Exhaustive	80	43	43	2	0.0465116
CP017822	complement(1146024)	Exhaustive	81	37	37	4	0.108108
CP017822	complement(1146033)	Exhaustive	81	38	38	2	0.0526316
CP017822	1146042	Exhaustive	81	44	44	2	0.0454545
CP017822	complement(1146060)	Exhaustive	81	37	37	4	0.108108
CP017822	complement(1146068)	Exhaustive	83	39	39	3	0.0769231
CP017822	1146094	Exhaustive	75	42	42	2	0.047619
CP017822	complement(1146121)	Exhaustive	73	32	32	2	0.0625
CP017822	1146135	Exhaustive	74	40	39	2	0.0512821
CP017822	1146137	Exhaustive	75	41	41	2	0.0487805
CP017822	1146144	Exhaustive	76	42	42	3	0.0714286
CP017822	complement(1146221)	Exhaustive	79	35	34	2	0.0588235
CP017822	complement(1146227)	Exhaustive	77	35	35	2	0.0571429
CP017822	1146241	Exhaustive	82	42	42	4	0.0952381
CP017822	1146279	Exhaustive	84	42	42	2	0.047619
CP017822	complement(1146301)	Exhaustive	90	49	49	2	0.0408163
CP017822	1146306	Exhaustive	92	43	43	2	0.0465116
CP017822	complement(1146312)	Exhaustive	92	49	49	2	0.0408163
CP017822	1146321	Exhaustive	90	41	41	4	0.097561
CP017822	1146333	Exhaustive	91	41	41	4	0.097561
CP017822	1146352	Exhaustive	93	41	41	3	0.0731707
CP017822	1146357	Exhaustive	90	39	39	2	0.0512821
CP017822	1146396	Exhaustive	86	36	36	2	0.0555556
CP017822	complement(1146417)	Exhaustive	85	50	50	4	0.08
CP017822	complement(1146448)	Exhaustive	89	55	55	2	0.0363636
CP017822	1146459	Exhaustive	88	35	35	2	0.0571429
CP017822	1146486	Exhaustive	85	36	36	4	0.111111
CP017822	1146498	Exhaustive	87	39	39	2	0.0512821
CP017822	1146524	Exhaustive	79	39	39	3	0.0769231
CP017822	complement(1146535)	Exhaustive	78	39	39	4	0.102564
CP017822	1146563	Exhaustive	77	40	40	2	0.05
CP017822	1146572	Exhaustive	79	41	41	2	0.0487805
CP017822	complement(1146581)	Exhaustive	80	39	39	2	0.0512821
CP017822	complement(1146592)	Exhaustive	81	39	39	2	0.0512821
CP017822	complement(1146663)	Exhaustive	76	36	36	3	0.0833333
CP017822	complement(1146682)	Exhaustive	77	34	34	5	0.147059
CP017822	1146696	Exhaustive	74	42	42	4	0.0952381
CP017822	1146711	Exhaustive	76	41	41	3	0.0731707
CP017822	1146761	Exhaustive	76	40	40	5	0.125
CP017822	1146774	Exhaustive	77	41	41	3	0.0731707
CP017822	1146794	Exhaustive	78	44	44	5	0.113636
CP017822	complement(1146851)	Exhaustive	74	33	33	3	0.0909091
CP017822	1146857	Exhaustive	78	46	46	2	0.0434783
CP017822	complement(1146867)	Exhaustive	75	31	31	2	0.0645161
CP017822	complement(1146972)	Exhaustive	86	43	43	4	0.0930233
CP017822	1147016	Exhaustive	88	43	43	2	0.0465116
CP017822	complement(1147028)	Exhaustive	89	46	46	3	0.0652174
CP017822	complement(1147040)	Exhaustive	88	46	46	3	0.0652174
CP017822	complement(1147054)	Exhaustive	85	44	44	3	0.0681818
CP017822	1147068	Exhaustive	92	44	44	3	0.0681818
CP017822	complement(1147098)	Exhaustive	91	48	48	4	0.0833333
CP017822	1147117	Exhaustive	96	44	44	4	0.0909091
CP017822	1147121	Exhaustive	98	45	45	3	0.0666667
CP017822	complement(1147140)	Exhaustive	91	49	49	3	0.0612245
CP017822	complement(1147145)	Exhaustive	90	49	49	4	0.0816327
CP017822	complement(1147183)	Exhaustive	87	47	47	4	0.0851064
CP017822	1147188	Exhaustive	86	40	40	3	0.075
CP017822	1147194	Exhaustive	86	40	40	2	0.05
CP017822	complement(1147262)	Exhaustive	76	39	39	2	0.0512821
CP017822	complement(1147328)	Exhaustive	73	39	39	2	0.0512821
CP017822	1147445	Exhaustive	58	27	27	2	0.0740741
CP017822	1147473	Exhaustive	62	25	25	2	0.08
CP017822	complement(1147486)	Exhaustive	62	37	37	3	0.0810811
CP017822	complement(1147538)	Exhaustive	63	39	39	2	0.0512821
CP017822	complement(1147605)	Exhaustive	62	40	40	5	0.125
CP017822	1147659	Exhaustive	60	21	21	2	0.0952381
CP017822	complement(1147674)	Exhaustive	60	38	38	2	0.0526316
CP017822	complement(1147697)	Exhaustive	63	37	37	2	0.0540541
CP017822	1147744	Exhaustive	54	25	25	2	0.08
CP017822	1147784	Exhaustive	57	31	31	2	0.0645161
CP017822	1147822	Exhaustive	55	28	28	2	0.0714286
CP017822	1147848	Exhaustive	56	30	30	2	0.0666667
CP017822	1147894	Exhaustive	64	35	35	2	0.0571429
CP017822	complement(1147943)	Exhaustive	68	30	30	2	0.0666667
CP017822	complement(1147950)	Exhaustive	66	28	28	2	0.0714286
CP017822	1147954	Exhaustive	68	38	38	2	0.0526316
CP017822	1147979	Exhaustive	71	40	40	2	0.05
CP017822	1147983	Exhaustive	69	39	39	3	0.0769231
CP017822	complement(1148021)	Exhaustive	71	35	35	2	0.0571429
CP017822	1148056	Exhaustive	68	34	34	3	0.0882353
CP017822	1148078	Exhaustive	69	36	36	4	0.111111
CP017822	complement(1148110)	Exhaustive	67	32	32	3	0.09375
CP017822	1148125	Exhaustive	69	36	36	3	0.0833333
CP017822	complement(1148138)	Exhaustive	68	34	34	2	0.0588235
CP017822	complement(1148171)	Exhaustive	70	37	37	2	0.0540541
CP017822	complement(1148207)	Exhaustive	64	35	35	2	0.0571429
CP017822	1148233	Exhaustive	56	21	21	2	0.0952381
CP017822	complement(1148238)	Exhaustive	54	35	35	2	0.0571429
CP017822	1148654	Exhaustive	47	32	32	2	0.0625
CP017822	1148666	Exhaustive	51	33	33	2	0.0606061
CP017822	complement(1150041)	Exhaustive	59	26	26	2	0.0769231
CP017822	1150097	Exhaustive	68	37	37	2	0.0540541
CP017822	complement(1150133)	Exhaustive	68	36	36	2	0.0555556
CP017822	complement(1150142)	Exhaustive	72	37	37	3	0.0810811
CP017822	1150163	Exhaustive	75	34	33	2	0.0606061
CP017822	complement(1150208)	Exhaustive	77	45	45	2	0.0444444
CP017822	complement(1150216)	Exhaustive	78	45	45	2	0.0444444
CP017822	complement(1150241)	Exhaustive	69	42	42	2	0.047619
CP017822	1150282	Exhaustive	70	30	30	3	0.1
CP017822	1150341	Exhaustive	71	30	30	2	0.0666667
CP017822	complement(1150370)	Exhaustive	68	37	37	3	0.0810811
CP017822	1150387	Exhaustive	68	31	31	2	0.0645161
CP017822	complement(1150535)	Exhaustive	59	31	31	2	0.0645161
CP017822	1150563	Exhaustive	60	29	29	2	0.0689655
CP017822	1150717	Exhaustive	69	30	30	2	0.0666667
CP017822	1150765	Exhaustive	74	33	33	2	0.0606061
CP017822	complement(1150809)	Exhaustive	74	46	46	2	0.0434783
CP017822	complement(1150821)	Exhaustive	77	49	49	3	0.0612245
CP017822	complement(1150833)	Exhaustive	76	48	48	3	0.0625
CP017822	complement(1150869)	Exhaustive	62	38	36	3	0.0833333
CP017822	1150898	Exhaustive	62	23	23	2	0.0869565
CP017822	1150961	Exhaustive	71	33	33	2	0.0606061
CP017822	1151030	Exhaustive	62	24	24	2	0.0833333
CP017822	complement(1151109)	Exhaustive	64	34	34	3	0.0882353
CP017822	complement(1151154)	Exhaustive	70	37	37	5	0.135135
CP017822	1151165	Exhaustive	71	35	35	2	0.0571429
CP017822	1151216	Exhaustive	74	35	35	2	0.0571429
CP017822	1151269	Exhaustive	71	32	32	2	0.0625
CP017822	complement(1151286)	Exhaustive	73	40	40	2	0.05
CP017822	complement(1151319)	Exhaustive	76	42	42	2	0.047619
CP017822	1151342	Exhaustive	66	30	30	2	0.0666667
CP017822	1151348	Exhaustive	65	30	30	4	0.133333
CP017822	complement(1151355)	Exhaustive	69	38	38	4	0.105263
CP017822	complement(1151390)	Exhaustive	65	36	36	3	0.0833333
CP017822	1151399	Exhaustive	66	28	28	2	0.0714286
CP017822	1151405	Exhaustive	64	27	27	4	0.148148
CP017822	complement(1151444)	Exhaustive	64	36	36	2	0.0555556
CP017822	1151489	Exhaustive	58	33	33	2	0.0606061
CP017822	complement(1151528)	Exhaustive	61	27	27	3	0.111111
CP017822	complement(1151535)	Exhaustive	62	28	28	2	0.0714286
CP017822	complement(1151571)	Exhaustive	63	30	30	2	0.0666667
CP017822	complement(1151573)	Exhaustive	63	30	30	3	0.1
CP017822	complement(1151625)	Exhaustive	63	32	32	2	0.0625
CP017822	complement(1151655)	Exhaustive	62	30	30	3	0.1
CP017822	complement(1151774)	Exhaustive	71	39	39	3	0.0769231
CP017822	complement(1151830)	Exhaustive	78	45	45	5	0.111111
CP017822	complement(1151847)	Exhaustive	80	47	47	2	0.0425532
CP017822	1151887	Exhaustive	77	32	32	2	0.0625
CP017822	complement(1151922)	Exhaustive	76	44	44	3	0.0681818
CP017822	1151939	Exhaustive	74	29	29	3	0.103448
CP017822	complement(1151967)	Exhaustive	70	40	40	2	0.05
CP017822	1152099	Exhaustive	67	28	28	3	0.107143
CP017822	1152139	Exhaustive	70	29	29	2	0.0689655
CP017822	complement(1152144)	Exhaustive	75	45	44	2	0.0454545
CP017822	complement(1152165)	Exhaustive	77	46	46	2	0.0434783
CP017822	1152218	Exhaustive	84	37	37	2	0.0540541
CP017822	1152244	Exhaustive	81	35	35	3	0.0857143
CP017822	1152266	Exhaustive	82	39	39	2	0.0512821
CP017822	complement(1152315)	Exhaustive	83	41	41	3	0.0731707
CP017822	complement(1152325)	Exhaustive	80	41	41	4	0.097561
CP017822	complement(1152350)	Exhaustive	72	34	34	2	0.0588235
CP017822	complement(1152367)	Exhaustive	75	34	34	3	0.0882353
CP017822	complement(1152405)	Exhaustive	75	34	34	6	0.176471
CP017822	complement(1152422)	Exhaustive	72	32	32	4	0.125
CP017822	complement(1152462)	Exhaustive	70	29	29	3	0.103448
CP017822	1152490	Exhaustive	73	43	43	3	0.0697674
CP017822	complement(1152508)	Exhaustive	72	27	27	4	0.148148
CP017822	1152567	Exhaustive	64	38	38	2	0.0526316
CP017822	1152588	Exhaustive	65	40	40	3	0.075
CP017822	1152599	Exhaustive	66	41	41	2	0.0487805
CP017822	1152614	Exhaustive	69	42	42	2	0.047619
CP017822	complement(1152717)	Exhaustive	68	34	34	4	0.117647
CP017822	complement(1152722)	Exhaustive	70	36	36	3	0.0833333
CP017822	1152749	Exhaustive	75	40	40	3	0.075
CP017822	1152755	Exhaustive	74	39	39	3	0.0769231
CP017822	complement(1152765)	Exhaustive	70	33	33	4	0.121212
CP017822	1152780	Exhaustive	72	39	39	2	0.0512821
CP017822	1152816	Exhaustive	68	36	36	5	0.138889
CP017822	1152844	Exhaustive	66	35	35	2	0.0571429
CP017822	complement(1152856)	Exhaustive	65	31	31	2	0.0645161
CP017822	complement(1152871)	Exhaustive	64	30	30	2	0.0666667
CP017822	1152916	Exhaustive	61	35	35	2	0.0571429
CP017822	complement(1153266)	Exhaustive	85	53	53	2	0.0377358
CP017822	complement(1153322)	Exhaustive	92	54	54	2	0.037037
CP017822	1153339	Exhaustive	91	37	37	2	0.0540541
CP017822	complement(1153342)	Exhaustive	91	54	54	7	0.12963
CP017822	1153393	Exhaustive	89	39	39	3	0.0769231
CP017822	complement(1153396)	Exhaustive	89	50	50	2	0.04
CP017822	1153439	Exhaustive	90	39	39	2	0.0512821
CP017822	1153521	Exhaustive	80	38	38	5	0.131579
CP017822	1153528	Exhaustive	82	41	41	4	0.097561
CP017822	1153531	Exhaustive	82	40	40	3	0.075
CP017822	1154747	Exhaustive	64	41	41	2	0.0487805
CP017822	1154757	Exhaustive	67	41	41	2	0.0487805
CP017822	complement(1154792)	Exhaustive	73	28	28	3	0.107143
CP017822	complement(1154795)	Exhaustive	71	27	27	2	0.0740741
CP017822	complement(1154851)	Exhaustive	60	25	25	2	0.08
CP017822	complement(1154853)	Exhaustive	60	25	25	2	0.08
CP017822	complement(1154855)	Exhaustive	61	26	26	2	0.0769231
CP017822	complement(1154864)	Exhaustive	63	27	27	2	0.0740741
CP017822	1154963	Exhaustive	67	43	43	2	0.0465116
CP017822	complement(1155917)	Exhaustive	65	28	28	2	0.0714286
CP017822	1156045	Exhaustive	64	33	33	2	0.0606061
CP017822	complement(1156267)	Exhaustive	50	24	24	2	0.0833333
CP017822	complement(1156370)	Exhaustive	64	37	37	2	0.0540541
CP017822	complement(1157306)	Exhaustive	42	22	22	2	0.0909091
CP017822	complement(1158836)	Exhaustive	58	35	35	2	0.0571429
CP017822	1159818	Exhaustive	37	21	21	2	0.0952381
CP017822	complement(1160773)	Exhaustive	52	20	20	2	0.1
CP017822	complement(1161041)	Exhaustive	61	25	25	2	0.08
CP017822	1161509	Exhaustive	60	29	29	3	0.103448
CP017822	complement(1162288)	Exhaustive	37	16	16	2	0.125
CP017822	1163172	Exhaustive	50	30	30	2	0.0666667
CP017822	1164754	Exhaustive	41	20	20	2	0.1
CP017822	complement(1166196)	Exhaustive	57	22	22	2	0.0909091
CP017822	complement(1168102)	Exhaustive	45	33	33	3	0.0909091
CP017822	1169567	Exhaustive	60	30	30	2	0.0666667
CP017822	1169743	Exhaustive	55	25	25	3	0.12
CP017822	complement(1170423)	Exhaustive	37	25	25	2	0.08
CP017822	1170742	Exhaustive	53	37	37	2	0.0540541
CP017822	1170951	Exhaustive	47	29	29	2	0.0689655
CP017822	complement(1171945)	Exhaustive	52	38	38	2	0.0526316
CP017822	1171953	Exhaustive	51	14	14	2	0.142857
CP017822	complement(1172081)	Exhaustive	47	37	37	2	0.0540541
CP017822	1172697	Exhaustive	56	32	30	2	0.0666667
CP017822	1173410	Exhaustive	59	38	38	3	0.0789474
CP017822	1173435	Exhaustive	58	36	36	2	0.0555556
CP017822	complement(1174862)	Exhaustive	75	38	38	2	0.0526316
CP017822	1174922	Exhaustive	63	36	36	2	0.0555556
CP017822	1174936	Exhaustive	61	33	33	2	0.0606061
CP017822	1174938	Exhaustive	61	33	33	2	0.0606061
CP017822	1174940	Exhaustive	61	33	33	2	0.0606061
CP017822	1174942	Exhaustive	61	33	33	2	0.0606061
CP017822	1174945	Exhaustive	60	33	33	2	0.0606061
CP017822	1174946	Exhaustive	59	34	34	2	0.0588235
CP017822	1175016	Exhaustive	63	31	31	2	0.0645161
CP017822	1175039	Exhaustive	64	31	31	2	0.0645161
CP017822	1175078	Exhaustive	67	31	31	2	0.0645161
CP017822	complement(1175883)	Exhaustive	54	33	33	2	0.0606061
CP017822	complement(1175895)	Exhaustive	53	32	32	2	0.0625
CP017822	complement(1175955)	Exhaustive	55	35	35	3	0.0857143
CP017822	complement(1176351)	Exhaustive	66	32	32	3	0.09375
CP017822	1176493	Exhaustive	71	37	37	2	0.0540541
CP017822	1176812	Exhaustive	53	33	33	2	0.0606061
CP017822	complement(1176999)	Exhaustive	63	26	26	2	0.0769231
CP017822	1177321	Exhaustive	57	39	39	3	0.0769231
CP017822	complement(1178264)	Exhaustive	39	27	27	2	0.0740741
CP017822	1178491	Exhaustive	48	28	28	2	0.0714286
CP017822	1179636	Exhaustive	63	34	34	2	0.0588235
CP017822	1180380	Exhaustive	55	26	26	2	0.0769231
CP017822	complement(1181672)	Exhaustive	59	41	41	2	0.0487805
CP017822	complement(1182527)	Exhaustive	55	26	26	2	0.0769231
CP017822	complement(1182768)	Exhaustive	66	48	48	3	0.0625
CP017822	complement(1182820)	Exhaustive	71	53	53	2	0.0377358
CP017822	complement(1189442)	Exhaustive	49	21	21	2	0.0952381
CP017822	complement(1192453)	Exhaustive	59	38	38	2	0.0526316
CP017822	complement(1192518)	Exhaustive	56	35	35	2	0.0571429
CP017822	complement(1193730)	Exhaustive	67	44	44	2	0.0454545
CP017822	complement(1194367)	Exhaustive	47	24	24	2	0.0833333
CP017822	1194908	Exhaustive	30	17	17	2	0.117647
CP017822	1195710	Exhaustive	64	42	42	2	0.047619
CP017822	1195877	Exhaustive	63	35	35	2	0.0571429
CP017822	1196655	Exhaustive	50	44	44	2	0.0454545
CP017822	1196695	Exhaustive	58	53	53	2	0.0377358
CP017822	1196720	Exhaustive	54	53	53	2	0.0377358
CP017822	complement(1197650)	Exhaustive	42	15	15	2	0.133333
CP017822	1198015	Exhaustive	38	23	23	2	0.0869565
CP017822	complement(1199390)	Exhaustive	64	42	42	2	0.047619
CP017822	1200166	Exhaustive	67	26	26	2	0.0769231
CP017822	complement(1200248)	Exhaustive	67	45	45	2	0.0444444
CP017822	1202861	Exhaustive	55	27	27	2	0.0740741
CP017822	1202947	Exhaustive	50	23	23	2	0.0869565
CP017822	1203486	Exhaustive	57	23	23	2	0.0869565
CP017822	complement(1203738)	Exhaustive	42	20	20	2	0.1
CP017822	complement(1204421)	Exhaustive	45	26	26	2	0.0769231
CP017822	complement(1204677)	Exhaustive	61	35	35	2	0.0571429
CP017822	complement(1205912)	Exhaustive	63	48	48	2	0.0416667
CP017822	complement(1206212)	Exhaustive	46	26	26	2	0.0769231
CP017822	1206795	Exhaustive	53	33	33	2	0.0606061
CP017822	1208677	Exhaustive	57	33	33	2	0.0606061
CP017822	complement(1210013)	Exhaustive	55	28	28	2	0.0714286
CP017822	complement(1210074)	Exhaustive	65	35	35	2	0.0571429
CP017822	complement(1210118)	Exhaustive	63	35	35	2	0.0571429
CP017822	complement(1210131)	Exhaustive	59	31	31	2	0.0645161
CP017822	complement(1210761)	Exhaustive	49	21	21	2	0.0952381
CP017822	complement(1211143)	Exhaustive	58	32	32	2	0.0625
CP017822	complement(1211199)	Exhaustive	73	39	39	2	0.0512821
CP017822	1211265	Exhaustive	59	33	33	2	0.0606061
CP017822	complement(1211279)	Exhaustive	62	28	28	2	0.0714286
CP017822	complement(1211460)	Exhaustive	61	34	34	2	0.0588235
CP017822	1213798	Exhaustive	54	28	28	2	0.0714286
CP017822	1214423	Exhaustive	62	23	23	2	0.0869565
CP017822	1214425	Exhaustive	61	23	23	2	0.0869565
CP017822	1214430	Exhaustive	58	22	22	2	0.0909091
CP017822	complement(1214966)	Exhaustive	59	35	35	2	0.0571429
CP017822	complement(1215998)	Exhaustive	58	25	25	2	0.08
CP017822	1216577	Exhaustive	71	38	38	2	0.0526316
CP017822	complement(1217246)	Exhaustive	55	43	43	2	0.0465116
CP017822	complement(1217989)	Exhaustive	43	12	12	2	0.166667
CP017822	1218399	Exhaustive	53	34	33	2	0.0606061
CP017822	complement(1219457)	Exhaustive	38	15	15	2	0.133333
CP017822	1219926	Exhaustive	45	26	26	2	0.0769231
CP017822	complement(1220654)	Exhaustive	58	32	32	2	0.0625
CP017822	complement(1221622)	Exhaustive	50	28	28	2	0.0714286
CP017822	1222229	Exhaustive	45	21	21	2	0.0952381
CP017822	complement(1222268)	Exhaustive	40	21	21	2	0.0952381
CP017822	complement(1224093)	Exhaustive	66	19	19	3	0.157895
CP017822	1224168	Exhaustive	63	45	45	2	0.0444444
CP017822	1224182	Exhaustive	60	43	43	2	0.0465116
CP017822	1224300	Exhaustive	64	37	37	2	0.0540541
CP017822	1224328	Exhaustive	59	35	35	2	0.0571429
CP017822	1224743	Exhaustive	66	29	29	2	0.0689655
CP017822	1225214	Exhaustive	51	20	20	2	0.1
CP017822	complement(1226643)	Exhaustive	48	20	20	2	0.1
CP017822	1227186	Exhaustive	47	30	30	2	0.0666667
CP017822	1228820	Exhaustive	64	37	36	2	0.0555556
CP017822	1229072	Exhaustive	63	38	38	2	0.0526316
CP017822	1229344	Exhaustive	69	30	30	2	0.0666667
CP017822	1230114	Exhaustive	57	26	26	2	0.0769231
CP017822	1230263	Exhaustive	68	35	35	2	0.0571429
CP017822	1230347	Exhaustive	71	40	40	2	0.05
CP017822	1230381	Exhaustive	70	41	41	2	0.0487805
CP017822	1230384	Exhaustive	70	41	41	2	0.0487805
CP017822	complement(1230450)	Exhaustive	70	24	24	2	0.0833333
CP017822	complement(1232404)	Exhaustive	63	35	35	2	0.0571429
CP017822	1232447	Exhaustive	54	27	27	2	0.0740741
CP017822	complement(1232838)	Exhaustive	65	34	34	3	0.0882353
CP017822	complement(1232839)	Exhaustive	64	33	33	2	0.0606061
CP017822	complement(1232859)	Exhaustive	65	34	34	2	0.0588235
CP017822	1233679	Exhaustive	60	40	40	2	0.05
CP017822	1234031	Exhaustive	45	35	35	2	0.0571429
CP017822	complement(1235721)	Exhaustive	53	38	38	2	0.0526316
CP017822	complement(1236468)	Exhaustive	40	18	18	2	0.111111
CP017822	complement(1236841)	Exhaustive	60	33	33	2	0.0606061
CP017822	1237250	Exhaustive	42	35	35	2	0.0571429
CP017822	1239337	Exhaustive	60	38	38	3	0.0789474
CP017822	1239851	Exhaustive	52	40	40	2	0.05
CP017822	complement(1240172)	Exhaustive	61	14	14	2	0.142857
CP017822	1240347	Exhaustive	47	36	36	3	0.0833333
CP017822	1241005	Exhaustive	57	32	32	2	0.0625
CP017822	1241475	Exhaustive	55	29	29	2	0.0689655
CP017822	complement(1242492)	Exhaustive	56	27	27	2	0.0740741
CP017822	1242525	Exhaustive	63	30	30	2	0.0666667
CP017822	1242773	Exhaustive	59	31	31	2	0.0645161
CP017822	complement(1242908)	Exhaustive	44	22	22	2	0.0909091
CP017822	1242915	Exhaustive	44	22	22	2	0.0909091
CP017822	complement(1244896)	Exhaustive	40	22	22	2	0.0909091
CP017822	complement(1245961)	Exhaustive	57	32	32	2	0.0625
CP017822	complement(1247440)	Exhaustive	49	27	27	2	0.0740741
CP017822	complement(1249692)	Exhaustive	35	13	13	2	0.153846
CP017822	complement(1249704)	Exhaustive	35	13	13	3	0.230769
CP017822	1250291	Exhaustive	39	23	23	2	0.0869565
CP017822	1251393	Exhaustive	48	38	38	2	0.0526316
CP017822	1252574	Exhaustive	53	28	28	2	0.0714286
CP017822	complement(1253004)	Exhaustive	67	29	29	2	0.0689655
CP017822	1254575	Exhaustive	55	26	26	2	0.0769231
CP017822	complement(1254911)	Exhaustive	45	17	17	2	0.117647
CP017822	complement(1258306)	Exhaustive	50	38	38	2	0.0526316
CP017822	1258848	Exhaustive	59	42	42	2	0.047619
CP017822	1259710	Exhaustive	60	32	32	2	0.0625
CP017822	1261325	Exhaustive	53	17	17	3	0.176471
CP017822	1261400	Exhaustive	63	26	26	4	0.153846
CP017822	complement(1261461)	Exhaustive	68	37	37	3	0.0810811
CP017822	1262490	Exhaustive	57	25	25	2	0.08
CP017822	1262502	Exhaustive	59	26	26	2	0.0769231
CP017822	1262699	Exhaustive	58	28	28	2	0.0714286
CP017822	complement(1263687)	Exhaustive	62	32	32	2	0.0625
CP017822	1263720	Exhaustive	59	30	30	2	0.0666667
CP017822	complement(1264421)	Exhaustive	54	28	28	2	0.0714286
CP017822	complement(1265252)	Exhaustive	65	37	37	2	0.0540541
CP017822	complement(1265435)	Exhaustive	68	34	34	2	0.0588235
CP017822	1265671	Exhaustive	59	40	40	2	0.05
CP017822	1265818	Exhaustive	55	29	29	3	0.103448
CP017822	complement(1266114)	Exhaustive	51	27	27	2	0.0740741
CP017822	1266465	Exhaustive	61	35	35	2	0.0571429
CP017822	complement(1266750)	Exhaustive	54	31	31	2	0.0645161
CP017822	1267470	Exhaustive	37	14	14	2	0.142857
CP017822	1267521	Exhaustive	44	18	18	2	0.111111
CP017822	1269406	Exhaustive	52	26	26	2	0.0769231
CP017822	1269453	Exhaustive	50	29	29	2	0.0689655
CP017822	1269535	Exhaustive	51	30	30	2	0.0666667
CP017822	1269539	Exhaustive	52	31	31	2	0.0645161
CP017822	1269561	Exhaustive	54	34	34	2	0.0588235
CP017822	1269692	Exhaustive	39	29	29	2	0.0689655
CP017822	1269854	Exhaustive	47	31	31	2	0.0645161
CP017822	complement(1270162)	Exhaustive	50	27	27	2	0.0740741
CP017822	complement(1271142)	Exhaustive	48	28	28	2	0.0714286
CP017822	1273862	Exhaustive	59	32	32	2	0.0625
CP017822	complement(1274089)	Exhaustive	59	35	34	4	0.117647
CP017822	1274110	Exhaustive	59	28	28	3	0.107143
CP017822	1274224	Exhaustive	53	28	28	2	0.0714286
CP017822	complement(1275021)	Exhaustive	60	36	36	2	0.0555556
CP017822	1276124	Exhaustive	52	41	41	2	0.0487805
CP017822	1276167	Exhaustive	47	34	34	2	0.0588235
CP017822	1276530	Exhaustive	49	34	34	2	0.0588235
CP017822	complement(1277232)	Exhaustive	58	20	20	2	0.1
CP017822	1277345	Exhaustive	75	47	47	2	0.0425532
CP017822	1277411	Exhaustive	79	48	48	2	0.0416667
CP017822	1277429	Exhaustive	78	49	49	2	0.0408163
CP017822	1277437	Exhaustive	81	50	50	2	0.04
CP017822	1277457	Exhaustive	83	51	51	2	0.0392157
CP017822	1277548	Exhaustive	79	43	43	2	0.0465116
CP017822	1277555	Exhaustive	78	41	41	3	0.0731707
CP017822	1277597	Exhaustive	75	37	37	2	0.0540541
CP017822	1277625	Exhaustive	73	31	31	2	0.0645161
CP017822	1278066	Exhaustive	59	26	26	2	0.0769231
CP017822	1278234	Exhaustive	66	28	28	2	0.0714286
CP017822	complement(1278565)	Exhaustive	48	22	22	2	0.0909091
CP017822	complement(1279414)	Exhaustive	54	36	36	2	0.0555556
CP017822	1279479	Exhaustive	56	21	20	2	0.1
CP017822	1279500	Exhaustive	58	22	22	2	0.0909091
CP017822	1279819	Exhaustive	44	18	18	2	0.111111
CP017822	complement(1280642)	Exhaustive	74	32	32	2	0.0625
CP017822	complement(1280907)	Exhaustive	69	23	23	2	0.0869565
CP017822	1281462	Exhaustive	56	34	34	2	0.0588235
CP017822	1281581	Exhaustive	54	32	32	2	0.0625
CP017822	1281607	Exhaustive	49	30	30	2	0.0666667
CP017822	complement(1282280)	Exhaustive	71	44	44	2	0.0454545
CP017822	complement(1282399)	Exhaustive	71	36	36	3	0.0833333
CP017822	complement(1282415)	Exhaustive	70	34	34	2	0.0588235
CP017822	1282429	Exhaustive	73	38	38	3	0.0789474
CP017822	complement(1282900)	Exhaustive	51	19	19	2	0.105263
CP017822	1282913	Exhaustive	50	29	29	2	0.0689655
CP017822	complement(1284796)	Exhaustive	60	39	39	2	0.0512821
CP017822	complement(1284880)	Exhaustive	56	38	38	2	0.0526316
CP017822	1285128	Exhaustive	45	26	26	2	0.0769231
CP017822	complement(1285437)	Exhaustive	63	33	33	3	0.0909091
CP017822	complement(1285949)	Exhaustive	70	33	33	2	0.0606061
CP017822	complement(1286018)	Exhaustive	69	29	29	2	0.0689655
CP017822	complement(1286092)	Exhaustive	67	24	24	2	0.0833333
CP017822	complement(1286094)	Exhaustive	65	23	23	2	0.0869565
CP017822	complement(1286096)	Exhaustive	67	23	23	3	0.130435
CP017822	1286371	Exhaustive	67	48	48	2	0.0416667
CP017822	1286378	Exhaustive	68	48	48	3	0.0625
CP017822	complement(1286585)	Exhaustive	60	40	40	2	0.05
CP017822	complement(1288902)	Exhaustive	53	33	33	2	0.0606061
CP017822	1289652	Exhaustive	63	25	25	2	0.08
CP017822	1289753	Exhaustive	61	16	16	3	0.1875
CP017822	complement(1291201)	Exhaustive	60	28	28	2	0.0714286
CP017822	1292626	Exhaustive	64	33	33	2	0.0606061
CP017822	1293014	Exhaustive	57	33	33	2	0.0606061
CP017822	1293643	Exhaustive	60	30	30	2	0.0666667
CP017822	complement(1293969)	Exhaustive	56	36	36	2	0.0555556
CP017822	complement(1293993)	Exhaustive	49	33	33	2	0.0606061
CP017822	complement(1294607)	Exhaustive	53	31	31	2	0.0645161
CP017822	1294989	Exhaustive	39	35	35	2	0.0571429
CP017822	1295693	Exhaustive	61	42	42	2	0.047619
CP017822	complement(1296377)	Exhaustive	52	44	44	2	0.0454545
CP017822	1296787	Exhaustive	45	28	28	2	0.0714286
CP017822	1297406	Exhaustive	65	40	40	2	0.05
CP017822	complement(1298965)	Exhaustive	30	10	10	2	0.2
CP017822	1299089	Exhaustive	59	33	33	2	0.0606061
CP017822	1299165	Exhaustive	65	36	36	3	0.0833333
CP017822	1299223	Exhaustive	72	35	35	2	0.0571429
CP017822	1299263	Exhaustive	73	36	36	2	0.0555556
CP017822	complement(1299280)	Exhaustive	74	36	36	2	0.0555556
CP017822	1299575	Exhaustive	61	32	32	2	0.0625
CP017822	complement(1299889)	Exhaustive	51	39	39	2	0.0512821
CP017822	1300170	Exhaustive	52	25	25	2	0.08
CP017822	1301181	Exhaustive	57	42	42	2	0.047619
CP017822	complement(1301454)	Exhaustive	79	38	38	2	0.0526316
CP017822	complement(1301461)	Exhaustive	80	39	39	2	0.0512821
CP017822	1301518	Exhaustive	79	36	36	2	0.0555556
CP017822	complement(1301556)	Exhaustive	72	42	42	5	0.119048
CP017822	complement(1301559)	Exhaustive	73	42	42	2	0.047619
CP017822	1301620	Exhaustive	73	33	33	4	0.121212
CP017822	complement(1301662)	Exhaustive	68	39	39	2	0.0512821
CP017822	complement(1301765)	Exhaustive	66	38	37	3	0.0810811
CP017822	1301806	Exhaustive	64	30	30	3	0.1
CP017822	complement(1301850)	Exhaustive	65	36	36	2	0.0555556
CP017822	complement(1302085)	Exhaustive	62	32	32	2	0.0625
CP017822	complement(1303920)	Exhaustive	65	41	41	2	0.0487805
CP017822	1304287	Exhaustive	57	13	13	2	0.153846
CP017822	1304841	Exhaustive	68	32	32	4	0.125
CP017822	complement(1304906)	Exhaustive	52	27	27	2	0.0740741
CP017822	complement(1306347)	Exhaustive	44	29	29	2	0.0689655
CP017822	complement(1306389)	Exhaustive	38	25	25	2	0.08
CP017822	complement(1306760)	Exhaustive	49	26	26	2	0.0769231
CP017822	1306969	Exhaustive	56	32	32	2	0.0625
CP017822	1307077	Exhaustive	51	30	30	2	0.0666667
CP017822	1307224	Exhaustive	60	35	35	2	0.0571429
CP017822	1307279	Exhaustive	57	34	34	2	0.0588235
CP017822	complement(1307562)	Exhaustive	66	42	42	2	0.047619
CP017822	1307940	Exhaustive	47	29	29	2	0.0689655
CP017822	complement(1308479)	Exhaustive	48	24	24	2	0.0833333
CP017822	complement(1309096)	Exhaustive	56	39	39	2	0.0512821
CP017822	complement(1310302)	Exhaustive	68	39	39	2	0.0512821
CP017822	1310837	Exhaustive	53	20	20	2	0.1
CP017822	complement(1311391)	Exhaustive	58	23	23	2	0.0869565
CP017822	complement(1312802)	Exhaustive	64	35	35	2	0.0571429
CP017822	complement(1312850)	Exhaustive	59	33	33	2	0.0606061
CP017822	complement(1314141)	Exhaustive	58	28	28	3	0.107143
CP017822	complement(1314223)	Exhaustive	67	34	34	2	0.0588235
CP017822	1314228	Exhaustive	67	32	32	2	0.0625
CP017822	1314239	Exhaustive	65	32	32	2	0.0625
CP017822	complement(1314434)	Exhaustive	68	23	23	2	0.0869565
CP017822	complement(1314769)	Exhaustive	40	11	11	2	0.181818
CP017822	1315126	Exhaustive	59	40	40	4	0.1
CP017822	1315150	Exhaustive	57	38	38	2	0.0526316
CP017822	complement(1315240)	Exhaustive	48	20	20	2	0.1
CP017822	complement(1315499)	Exhaustive	68	30	30	2	0.0666667
CP017822	1316604	Exhaustive	63	32	32	2	0.0625
CP017822	complement(1317487)	Exhaustive	58	31	31	2	0.0645161
CP017822	1317997	Exhaustive	61	31	31	2	0.0645161
CP017822	complement(1318556)	Exhaustive	49	28	28	2	0.0714286
CP017822	complement(1318861)	Exhaustive	55	28	28	2	0.0714286
CP017822	complement(1319972)	Exhaustive	52	29	29	2	0.0689655
CP017822	complement(1319996)	Exhaustive	55	34	34	2	0.0588235
CP017822	complement(1320046)	Exhaustive	63	35	34	2	0.0588235
CP017822	complement(1320089)	Exhaustive	68	39	39	3	0.0769231
CP017822	complement(1320969)	Exhaustive	78	39	39	2	0.0512821
CP017822	1320999	Exhaustive	77	41	41	2	0.0487805
CP017822	complement(1321038)	Exhaustive	75	34	34	2	0.0588235
CP017822	1321065	Exhaustive	74	43	43	2	0.0465116
CP017822	1321081	Exhaustive	74	41	41	3	0.0731707
CP017822	complement(1321141)	Exhaustive	72	32	32	2	0.0625
CP017822	1321795	Exhaustive	51	19	19	2	0.105263
CP017822	1322620	Exhaustive	59	44	44	2	0.0454545
CP017822	1322801	Exhaustive	56	29	29	2	0.0689655
CP017822	complement(1323833)	Exhaustive	50	30	30	2	0.0666667
CP017822	complement(1324831)	Exhaustive	56	31	31	2	0.0645161
CP017822	complement(1324835)	Exhaustive	57	33	33	2	0.0606061
CP017822	complement(1324837)	Exhaustive	56	32	32	2	0.0625
CP017822	complement(1324908)	Exhaustive	65	36	36	2	0.0555556
CP017822	complement(1324918)	Exhaustive	66	36	36	2	0.0555556
CP017822	complement(1324919)	Exhaustive	65	36	36	2	0.0555556
CP017822	complement(1325179)	Exhaustive	75	40	40	2	0.05
CP017822	complement(1325183)	Exhaustive	76	40	40	2	0.05
CP017822	complement(1326480)	Exhaustive	27	13	13	2	0.153846
CP017822	complement(1327208)	Exhaustive	66	37	37	2	0.0540541
CP017822	1329301	Exhaustive	51	38	38	2	0.0526316
CP017822	complement(1329597)	Exhaustive	62	36	36	2	0.0555556
CP017822	complement(1329789)	Exhaustive	84	50	50	4	0.08
CP017822	1329810	Exhaustive	80	31	31	2	0.0645161
CP017822	1329811	Exhaustive	80	31	31	2	0.0645161
CP017822	1329823	Exhaustive	73	29	29	3	0.103448
CP017822	complement(1329831)	Exhaustive	75	45	45	2	0.0444444
CP017822	complement(1329838)	Exhaustive	76	45	45	3	0.0666667
CP017822	1329850	Exhaustive	72	32	32	4	0.125
CP017822	complement(1329870)	Exhaustive	66	37	37	4	0.108108
CP017822	1330360	Exhaustive	61	26	26	2	0.0769231
CP017822	1330367	Exhaustive	60	26	26	2	0.0769231
CP017822	complement(1330388)	Exhaustive	58	34	34	3	0.0882353
CP017822	complement(1330413)	Exhaustive	67	41	41	2	0.0487805
CP017822	1330428	Exhaustive	67	26	26	4	0.153846
CP017822	1330441	Exhaustive	68	27	27	4	0.148148
CP017822	complement(1330475)	Exhaustive	64	41	41	3	0.0731707
CP017822	complement(1330531)	Exhaustive	69	46	46	2	0.0434783
CP017822	complement(1330549)	Exhaustive	68	47	47	2	0.0425532
CP017822	1330584	Exhaustive	78	26	26	2	0.0769231
CP017822	1330605	Exhaustive	76	28	28	2	0.0714286
CP017822	complement(1331627)	Exhaustive	60	35	35	2	0.0571429
CP017822	1332377	Exhaustive	51	25	25	2	0.08
CP017822	complement(1333984)	Exhaustive	53	22	22	2	0.0909091
CP017822	complement(1334267)	Exhaustive	52	26	26	2	0.0769231
CP017822	1335059	Exhaustive	52	27	27	2	0.0740741
CP017822	1335346	Exhaustive	52	27	27	3	0.111111
CP017822	1335611	Exhaustive	55	21	21	2	0.0952381
CP017822	complement(1335949)	Exhaustive	58	27	27	2	0.0740741
CP017822	complement(1336495)	Exhaustive	43	30	30	2	0.0666667
CP017822	1336769	Exhaustive	42	16	16	2	0.125
CP017822	1336789	Exhaustive	45	19	19	2	0.105263
CP017822	complement(1338433)	Exhaustive	51	27	27	2	0.0740741
CP017822	complement(1338498)	Exhaustive	51	32	32	2	0.0625
CP017822	complement(1338606)	Exhaustive	48	32	32	2	0.0625
CP017822	complement(1338641)	Exhaustive	43	31	31	2	0.0645161
CP017822	1338819	Exhaustive	56	17	17	2	0.117647
CP017822	complement(1339007)	Exhaustive	73	42	42	2	0.047619
CP017822	1339248	Exhaustive	35	15	15	2	0.133333
CP017822	1340098	Exhaustive	51	41	41	2	0.0487805
CP017822	complement(1340985)	Exhaustive	41	20	20	2	0.1
CP017822	complement(1342250)	Exhaustive	69	33	33	2	0.0606061
CP017822	1342277	Exhaustive	68	38	38	2	0.0526316
CP017822	1342322	Exhaustive	77	38	38	3	0.0789474
CP017822	complement(1342401)	Exhaustive	78	39	39	2	0.0512821
CP017822	complement(1342413)	Exhaustive	80	40	40	2	0.05
CP017822	1342445	Exhaustive	77	38	38	4	0.105263
CP017822	complement(1345219)	Exhaustive	64	37	37	2	0.0540541
CP017822	complement(1345697)	Exhaustive	45	23	23	2	0.0869565
CP017822	complement(1345698)	Exhaustive	44	22	22	2	0.0909091
CP017822	complement(1345701)	Exhaustive	44	22	22	2	0.0909091
CP017822	complement(1345706)	Exhaustive	47	24	24	2	0.0833333
CP017822	complement(1345707)	Exhaustive	45	23	23	2	0.0869565
CP017822	complement(1345709)	Exhaustive	43	22	22	2	0.0909091
CP017822	complement(1345710)	Exhaustive	45	23	23	2	0.0869565
CP017822	complement(1345712)	Exhaustive	46	24	24	2	0.0833333
CP017822	complement(1345713)	Exhaustive	47	24	24	2	0.0833333
CP017822	complement(1345718)	Exhaustive	45	24	24	2	0.0833333
CP017822	complement(1345722)	Exhaustive	45	24	24	2	0.0833333
CP017822	complement(1345725)	Exhaustive	45	24	24	2	0.0833333
CP017822	complement(1345726)	Exhaustive	45	24	24	2	0.0833333
CP017822	complement(1345727)	Exhaustive	44	23	23	2	0.0869565
CP017822	complement(1345728)	Exhaustive	43	22	22	2	0.0909091
CP017822	complement(1345730)	Exhaustive	43	22	22	2	0.0909091
CP017822	complement(1345733)	Exhaustive	43	21	21	2	0.0952381
CP017822	complement(1345734)	Exhaustive	43	21	21	2	0.0952381
CP017822	complement(1345737)	Exhaustive	42	21	21	2	0.0952381
CP017822	complement(1345742)	Exhaustive	42	20	20	3	0.15
CP017822	complement(1345749)	Exhaustive	43	20	20	2	0.1
CP017822	complement(1345752)	Exhaustive	44	21	21	2	0.0952381
CP017822	complement(1345757)	Exhaustive	46	23	23	2	0.0869565
CP017822	complement(1345758)	Exhaustive	46	23	23	2	0.0869565
CP017822	complement(1345760)	Exhaustive	47	23	23	2	0.0869565
CP017822	complement(1345763)	Exhaustive	49	25	25	2	0.08
CP017822	complement(1345764)	Exhaustive	48	24	24	2	0.0833333
CP017822	complement(1345767)	Exhaustive	49	24	24	2	0.0833333
CP017822	complement(1345769)	Exhaustive	50	24	24	2	0.0833333
CP017822	complement(1345770)	Exhaustive	50	24	24	2	0.0833333
CP017822	complement(1345772)	Exhaustive	50	24	24	2	0.0833333
CP017822	complement(1345775)	Exhaustive	50	24	24	2	0.0833333
CP017822	complement(1345776)	Exhaustive	50	24	24	2	0.0833333
CP017822	complement(1345779)	Exhaustive	51	25	25	2	0.08
CP017822	complement(1345781)	Exhaustive	50	24	24	2	0.0833333
CP017822	complement(1345782)	Exhaustive	50	24	24	2	0.0833333
CP017822	complement(1345784)	Exhaustive	48	23	23	2	0.0869565
CP017822	complement(1345787)	Exhaustive	48	23	23	2	0.0869565
CP017822	complement(1345788)	Exhaustive	47	23	23	2	0.0869565
CP017822	complement(1345790)	Exhaustive	46	22	22	2	0.0909091
CP017822	complement(1345791)	Exhaustive	45	21	21	2	0.0952381
CP017822	complement(1345793)	Exhaustive	44	21	21	2	0.0952381
CP017822	complement(1345794)	Exhaustive	44	21	21	2	0.0952381
CP017822	complement(1345800)	Exhaustive	45	20	20	2	0.1
CP017822	complement(1345802)	Exhaustive	48	20	20	2	0.1
CP017822	complement(1345809)	Exhaustive	49	20	20	2	0.1
CP017822	complement(1345812)	Exhaustive	50	20	20	2	0.1
CP017822	complement(1345814)	Exhaustive	50	20	20	2	0.1
CP017822	complement(1345815)	Exhaustive	50	20	20	2	0.1
CP017822	complement(1345817)	Exhaustive	51	20	20	2	0.1
CP017822	complement(1345818)	Exhaustive	51	20	20	2	0.1
CP017822	complement(1345820)	Exhaustive	52	20	20	2	0.1
CP017822	complement(1345821)	Exhaustive	52	20	20	2	0.1
CP017822	complement(1345822)	Exhaustive	52	20	20	2	0.1
CP017822	complement(1345823)	Exhaustive	53	20	20	2	0.1
CP017822	complement(1345826)	Exhaustive	55	21	21	3	0.142857
CP017822	complement(1345827)	Exhaustive	56	21	21	2	0.0952381
CP017822	complement(1345828)	Exhaustive	55	21	21	2	0.0952381
CP017822	complement(1345832)	Exhaustive	54	20	20	2	0.1
CP017822	complement(1345834)	Exhaustive	54	20	20	2	0.1
CP017822	complement(1345839)	Exhaustive	51	20	20	2	0.1
CP017822	complement(1345840)	Exhaustive	51	20	20	2	0.1
CP017822	complement(1345846)	Exhaustive	50	19	19	2	0.105263
CP017822	complement(1345849)	Exhaustive	51	19	19	2	0.105263
CP017822	complement(1345854)	Exhaustive	55	20	20	2	0.1
CP017822	complement(1345859)	Exhaustive	53	19	19	2	0.105263
CP017822	complement(1345860)	Exhaustive	54	20	20	2	0.1
CP017822	complement(1345863)	Exhaustive	53	19	19	2	0.105263
CP017822	complement(1345864)	Exhaustive	53	19	19	2	0.105263
CP017822	complement(1345870)	Exhaustive	54	19	19	2	0.105263
CP017822	complement(1345871)	Exhaustive	54	19	19	2	0.105263
CP017822	complement(1345878)	Exhaustive	55	20	20	2	0.1
CP017822	complement(1345880)	Exhaustive	55	20	20	2	0.1
CP017822	complement(1345881)	Exhaustive	55	20	20	2	0.1
CP017822	complement(1345883)	Exhaustive	56	20	20	2	0.1
CP017822	1345933	Exhaustive	59	40	40	2	0.05
CP017822	1345974	Exhaustive	55	37	37	2	0.0540541
CP017822	1348371	Exhaustive	57	24	24	2	0.0833333
CP017822	1348728	Exhaustive	59	29	29	2	0.0689655
CP017822	complement(1348770)	Exhaustive	64	34	34	2	0.0588235
CP017822	1349002	Exhaustive	61	31	31	2	0.0645161
CP017822	complement(1349726)	Exhaustive	65	38	38	2	0.0526316
CP017822	1350232	Exhaustive	57	33	33	2	0.0606061
CP017822	1351227	Exhaustive	77	33	33	2	0.0606061
CP017822	complement(1351445)	Exhaustive	49	34	34	2	0.0588235
CP017822	complement(1352022)	Exhaustive	42	25	25	2	0.08
CP017822	1353585	Exhaustive	51	16	16	2	0.125
CP017822	1354571	Exhaustive	50	32	32	2	0.0625
CP017822	complement(1354925)	Exhaustive	41	22	22	2	0.0909091
CP017822	complement(1355124)	Exhaustive	53	34	34	3	0.0882353
CP017822	complement(1355714)	Exhaustive	59	37	37	2	0.0540541
CP017822	1356060	Exhaustive	63	31	31	3	0.0967742
CP017822	1358094	Exhaustive	60	36	36	2	0.0555556
CP017822	complement(1358148)	Exhaustive	53	20	20	2	0.1
CP017822	1358958	Exhaustive	77	39	39	3	0.0769231
CP017822	complement(1358973)	Exhaustive	85	43	43	4	0.0930233
CP017822	1358986	Exhaustive	86	43	43	2	0.0465116
CP017822	complement(1358990)	Exhaustive	88	45	45	2	0.0444444
CP017822	1358999	Exhaustive	87	43	42	2	0.047619
CP017822	1359010	Exhaustive	86	43	43	5	0.116279
CP017822	complement(1359116)	Exhaustive	72	40	40	2	0.05
CP017822	complement(1359119)	Exhaustive	72	39	39	2	0.0512821
CP017822	complement(1359125)	Exhaustive	74	40	40	2	0.05
CP017822	1359791	Exhaustive	64	31	31	2	0.0645161
CP017822	1359923	Exhaustive	69	34	34	2	0.0588235
CP017822	complement(1361782)	Exhaustive	56	31	31	2	0.0645161
CP017822	complement(1361982)	Exhaustive	52	34	34	2	0.0588235
CP017822	complement(1362950)	Exhaustive	58	30	30	2	0.0666667
CP017822	complement(1362997)	Exhaustive	57	24	24	2	0.0833333
CP017822	complement(1364221)	Exhaustive	59	30	30	2	0.0666667
CP017822	complement(1364299)	Exhaustive	56	32	32	2	0.0625
CP017822	1365569	Exhaustive	52	34	34	2	0.0588235
CP017822	complement(1365808)	Exhaustive	55	33	33	2	0.0606061
CP017822	complement(1365827)	Exhaustive	60	36	36	3	0.0833333
CP017822	complement(1366133)	Exhaustive	60	33	33	2	0.0606061
CP017822	complement(1366144)	Exhaustive	61	34	34	2	0.0588235
CP017822	complement(1366165)	Exhaustive	57	32	32	2	0.0625
CP017822	complement(1366209)	Exhaustive	56	30	30	2	0.0666667
CP017822	complement(1366230)	Exhaustive	51	28	28	4	0.142857
CP017822	complement(1366262)	Exhaustive	51	26	26	2	0.0769231
CP017822	complement(1366412)	Exhaustive	45	21	21	2	0.0952381
CP017822	1366642	Exhaustive	58	26	26	2	0.0769231
CP017822	1366653	Exhaustive	57	25	25	2	0.08
CP017822	complement(1366680)	Exhaustive	56	30	30	3	0.1
CP017822	1368906	Exhaustive	58	24	24	2	0.0833333
CP017822	complement(1368950)	Exhaustive	55	31	31	2	0.0645161
CP017822	complement(1370187)	Exhaustive	37	11	11	2	0.181818
CP017822	1370252	Exhaustive	47	26	26	2	0.0769231
CP017822	complement(1371948)	Exhaustive	69	41	41	2	0.0487805
CP017822	1372602	Exhaustive	50	19	19	2	0.105263
CP017822	1372671	Exhaustive	53	24	24	2	0.0833333
CP017822	1372922	Exhaustive	69	23	23	2	0.0869565
CP017822	1373395	Exhaustive	52	23	23	2	0.0869565
CP017822	complement(1375693)	Exhaustive	51	29	29	2	0.0689655
CP017822	1376049	Exhaustive	49	39	39	2	0.0512821
CP017822	complement(1376693)	Exhaustive	44	27	27	2	0.0740741
CP017822	1378810	Exhaustive	50	35	35	2	0.0571429
CP017822	complement(1378874)	Exhaustive	49	14	14	2	0.142857
CP017822	1379507	Exhaustive	53	44	44	2	0.0454545
CP017822	1380276	Exhaustive	41	37	37	2	0.0540541
CP017822	1380912	Exhaustive	64	50	50	2	0.04
CP017822	complement(1381474)	Exhaustive	56	30	30	2	0.0666667
CP017822	complement(1381970)	Exhaustive	69	43	43	2	0.0465116
CP017822	complement(1381992)	Exhaustive	69	39	39	2	0.0512821
CP017822	1382094	Exhaustive	67	29	29	2	0.0689655
CP017822	complement(1382099)	Exhaustive	68	38	38	2	0.0526316
CP017822	1382119	Exhaustive	73	33	33	2	0.0606061
CP017822	complement(1382135)	Exhaustive	72	38	38	2	0.0526316
CP017822	complement(1382138)	Exhaustive	72	38	38	2	0.0526316
CP017822	complement(1382141)	Exhaustive	71	38	38	2	0.0526316
CP017822	complement(1382182)	Exhaustive	60	29	29	2	0.0689655
CP017822	complement(1382217)	Exhaustive	64	33	33	2	0.0606061
CP017822	1382706	Exhaustive	51	27	27	2	0.0740741
CP017822	1383130	Exhaustive	49	33	33	2	0.0606061
CP017822	complement(1383451)	Exhaustive	72	38	38	2	0.0526316
CP017822	complement(1383801)	Exhaustive	74	35	35	2	0.0571429
CP017822	complement(1383843)	Exhaustive	69	32	32	2	0.0625
CP017822	1384129	Exhaustive	68	37	37	3	0.0810811
CP017822	complement(1384191)	Exhaustive	65	26	26	3	0.115385
CP017822	1384219	Exhaustive	63	40	40	3	0.075
CP017822	1384405	Exhaustive	61	31	31	2	0.0645161
CP017822	complement(1385366)	Exhaustive	59	31	31	2	0.0645161
CP017822	complement(1385390)	Exhaustive	59	31	31	2	0.0645161
CP017822	complement(1385391)	Exhaustive	59	31	31	2	0.0645161
CP017822	1385458	Exhaustive	65	31	31	2	0.0645161
CP017822	complement(1385473)	Exhaustive	62	34	34	2	0.0588235
CP017822	1385679	Exhaustive	51	28	28	2	0.0714286
CP017822	1386216	Exhaustive	53	24	24	2	0.0833333
CP017822	complement(1386767)	Exhaustive	57	33	33	2	0.0606061
CP017822	1387503	Exhaustive	45	25	25	2	0.08
CP017822	1387872	Exhaustive	58	36	36	2	0.0555556
CP017822	1387936	Exhaustive	57	36	36	2	0.0555556
CP017822	complement(1388343)	Exhaustive	43	17	17	2	0.117647
CP017822	1390022	Exhaustive	56	28	28	2	0.0714286
CP017822	complement(1390381)	Exhaustive	50	28	28	2	0.0714286
CP017822	1390415	Exhaustive	59	28	28	2	0.0714286
CP017822	complement(1391598)	Exhaustive	63	33	33	2	0.0606061
CP017822	complement(1391622)	Exhaustive	59	29	29	2	0.0689655
CP017822	complement(1391623)	Exhaustive	60	29	28	2	0.0714286
CP017822	1392312	Exhaustive	64	33	33	3	0.0909091
CP017822	complement(1392321)	Exhaustive	68	32	32	2	0.0625
CP017822	complement(1392390)	Exhaustive	75	38	38	3	0.0789474
CP017822	complement(1392409)	Exhaustive	73	38	38	2	0.0526316
CP017822	1392505	Exhaustive	69	32	32	2	0.0625
CP017822	1393599	Exhaustive	44	31	31	2	0.0645161
CP017822	complement(1394337)	Exhaustive	79	36	36	2	0.0555556
CP017822	complement(1394629)	Exhaustive	61	41	41	2	0.0487805
CP017822	1394895	Exhaustive	77	24	24	2	0.0833333
CP017822	1394920	Exhaustive	78	24	24	2	0.0833333
CP017822	1395250	Exhaustive	70	22	22	3	0.136364
CP017822	complement(1395253)	Exhaustive	70	47	47	2	0.0425532
CP017822	complement(1395278)	Exhaustive	70	47	47	2	0.0425532
CP017822	complement(1395373)	Exhaustive	69	48	48	2	0.0416667
CP017822	complement(1396116)	Exhaustive	55	39	39	2	0.0512821
CP017822	complement(1396255)	Exhaustive	53	35	35	2	0.0571429
CP017822	1396675	Exhaustive	28	18	18	2	0.111111
CP017822	1397603	Exhaustive	59	25	25	2	0.08
CP017822	complement(1398108)	Exhaustive	55	25	25	2	0.08
CP017822	complement(1398316)	Exhaustive	47	21	21	2	0.0952381
CP017822	complement(1398387)	Exhaustive	49	26	26	2	0.0769231
CP017822	complement(1399016)	Exhaustive	54	30	30	2	0.0666667
CP017822	complement(1399039)	Exhaustive	57	30	30	2	0.0666667
CP017822	complement(1399178)	Exhaustive	64	32	32	2	0.0625
CP017822	complement(1400956)	Exhaustive	59	40	40	2	0.05
CP017822	1400987	Exhaustive	58	20	20	2	0.1
CP017822	1401817	Exhaustive	63	24	24	2	0.0833333
CP017822	complement(1401938)	Exhaustive	56	30	30	2	0.0666667
CP017822	1402420	Exhaustive	70	27	27	3	0.111111
CP017822	complement(1402668)	Exhaustive	30	14	14	2	0.142857
CP017822	1403146	Exhaustive	65	48	48	2	0.0416667
CP017822	complement(1403399)	Exhaustive	61	19	19	2	0.105263
CP017822	1404092	Exhaustive	51	44	44	2	0.0454545
CP017822	complement(1407005)	Exhaustive	55	42	42	2	0.047619
CP017822	complement(1407305)	Exhaustive	57	36	36	2	0.0555556
CP017822	1407396	Exhaustive	63	24	24	3	0.125
CP017822	1407996	Exhaustive	51	20	20	2	0.1
CP017822	complement(1408613)	Exhaustive	44	26	26	2	0.0769231
CP017822	1408702	Exhaustive	48	22	22	2	0.0909091
CP017822	1410587	Exhaustive	55	32	32	2	0.0625
CP017822	complement(1410804)	Exhaustive	30	18	18	2	0.111111
CP017822	complement(1410808)	Exhaustive	30	18	18	2	0.111111
CP017822	1411243	Exhaustive	54	36	36	2	0.0555556
CP017822	1411348	Exhaustive	69	36	36	3	0.0833333
CP017822	complement(1411939)	Exhaustive	68	30	30	3	0.1
CP017822	complement(1413801)	Exhaustive	69	39	39	2	0.0512821
CP017822	1413808	Exhaustive	75	34	34	3	0.0882353
CP017822	1413822	Exhaustive	77	34	34	3	0.0882353
CP017822	complement(1413839)	Exhaustive	81	46	46	3	0.0652174
CP017822	complement(1414015)	Exhaustive	72	34	34	2	0.0588235
CP017822	complement(1416856)	Exhaustive	48	18	18	2	0.111111
CP017822	complement(1417391)	Exhaustive	57	32	32	2	0.0625
CP017822	1417763	Exhaustive	57	24	24	2	0.0833333
CP017822	1417972	Exhaustive	61	28	28	3	0.107143
CP017822	complement(1417995)	Exhaustive	63	34	34	3	0.0882353
CP017822	1418009	Exhaustive	61	29	29	2	0.0689655
CP017822	1418205	Exhaustive	58	30	30	3	0.1
CP017822	complement(1418213)	Exhaustive	57	27	27	2	0.0740741
CP017822	1418232	Exhaustive	56	28	28	2	0.0714286
CP017822	complement(1418260)	Exhaustive	58	31	31	3	0.0967742
CP017822	1418275	Exhaustive	51	23	23	2	0.0869565
CP017822	complement(1419347)	Exhaustive	58	26	26	2	0.0769231
CP017822	1419990	Exhaustive	56	37	37	2	0.0540541
CP017822	1420224	Exhaustive	65	40	40	2	0.05
CP017822	1420246	Exhaustive	72	45	45	2	0.0444444
CP017822	1420290	Exhaustive	75	46	46	4	0.0869565
CP017822	complement(1420312)	Exhaustive	77	31	31	3	0.0967742
CP017822	complement(1420335)	Exhaustive	67	28	28	2	0.0714286
CP017822	1420768	Exhaustive	73	39	39	2	0.0512821
CP017822	1420817	Exhaustive	69	36	36	2	0.0555556
CP017822	complement(1421276)	Exhaustive	61	31	31	2	0.0645161
CP017822	complement(1422163)	Exhaustive	58	23	23	2	0.0869565
CP017822	1423072	Exhaustive	54	23	23	2	0.0869565
CP017822	complement(1423230)	Exhaustive	52	26	26	2	0.0769231
CP017822	1425765	Exhaustive	57	38	38	2	0.0526316
CP017822	complement(1425933)	Exhaustive	51	16	16	2	0.125
CP017822	1426741	Exhaustive	53	28	28	2	0.0714286
CP017822	complement(1426814)	Exhaustive	63	33	33	2	0.0606061
CP017822	1427242	Exhaustive	56	33	33	3	0.0909091
CP017822	1427566	Exhaustive	76	43	43	2	0.0465116
CP017822	complement(1427603)	Exhaustive	78	34	34	2	0.0588235
CP017822	1428606	Exhaustive	45	32	32	3	0.09375
CP017822	1429050	Exhaustive	56	36	36	3	0.0833333
CP017822	complement(1431414)	Exhaustive	52	26	26	2	0.0769231
CP017822	complement(1431415)	Exhaustive	53	27	27	2	0.0740741
CP017822	complement(1431624)	Exhaustive	60	37	37	3	0.0810811
CP017822	complement(1431781)	Exhaustive	63	33	33	2	0.0606061
CP017822	complement(1431825)	Exhaustive	70	38	38	2	0.0526316
CP017822	complement(1431946)	Exhaustive	72	37	37	2	0.0540541
CP017822	1433395	Exhaustive	51	37	37	2	0.0540541
CP017822	1433555	Exhaustive	66	45	45	3	0.0666667
CP017822	1433614	Exhaustive	67	41	41	2	0.0487805
CP017822	1433640	Exhaustive	65	38	38	3	0.0789474
CP017822	1433954	Exhaustive	48	23	23	2	0.0869565
CP017822	complement(1436216)	Exhaustive	51	25	25	2	0.08
CP017822	1436316	Exhaustive	55	33	33	2	0.0606061
CP017822	1436515	Exhaustive	64	40	40	2	0.05
CP017822	complement(1437502)	Exhaustive	56	35	35	2	0.0571429
CP017822	1437537	Exhaustive	53	17	17	2	0.117647
CP017822	1438575	Exhaustive	49	39	39	2	0.0512821
CP017822	1438805	Exhaustive	49	31	31	2	0.0645161
CP017822	complement(1439645)	Exhaustive	54	32	31	2	0.0645161
CP017822	complement(1439769)	Exhaustive	58	27	27	2	0.0740741
CP017822	1439970	Exhaustive	67	45	45	2	0.0444444
CP017822	1440618	Exhaustive	36	20	20	2	0.1
CP017822	complement(1440911)	Exhaustive	44	22	22	2	0.0909091
CP017822	1441786	Exhaustive	41	22	22	2	0.0909091
CP017822	1442438	Exhaustive	71	31	31	2	0.0645161
CP017822	1442451	Exhaustive	71	31	31	2	0.0645161
CP017822	complement(1442716)	Exhaustive	56	32	32	2	0.0625
CP017822	1443626	Exhaustive	59	39	39	2	0.0512821
CP017822	1446733	Exhaustive	56	35	35	2	0.0571429
CP017822	complement(1448514)	Exhaustive	64	30	30	3	0.1
CP017822	1449549	Exhaustive	47	31	31	2	0.0645161
CP017822	1449715	Exhaustive	50	30	30	2	0.0666667
CP017822	complement(1451308)	Exhaustive	54	31	31	2	0.0645161
CP017822	complement(1451353)	Exhaustive	50	35	35	2	0.0571429
CP017822	complement(1451525)	Exhaustive	56	37	37	2	0.0540541
CP017822	complement(1451671)	Exhaustive	68	40	40	2	0.05
CP017822	complement(1451677)	Exhaustive	68	41	41	2	0.0487805
CP017822	complement(1451681)	Exhaustive	67	42	42	2	0.047619
CP017822	complement(1453328)	Exhaustive	50	25	25	2	0.08
CP017822	1453395	Exhaustive	45	20	20	2	0.1
CP017822	complement(1453652)	Exhaustive	57	30	30	2	0.0666667
CP017822	complement(1453776)	Exhaustive	54	22	22	2	0.0909091
CP017822	complement(1454073)	Exhaustive	61	33	33	3	0.0909091
CP017822	1455033	Exhaustive	48	23	23	2	0.0869565
CP017822	complement(1456344)	Exhaustive	50	23	23	2	0.0869565
CP017822	1456468	Exhaustive	57	35	35	2	0.0571429
CP017822	complement(1457238)	Exhaustive	48	32	32	2	0.0625
CP017822	complement(1458392)	Exhaustive	52	28	28	2	0.0714286
CP017822	complement(1461343)	Exhaustive	49	18	18	2	0.111111
CP017822	1462917	Exhaustive	54	32	32	2	0.0625
CP017822	complement(1463158)	Exhaustive	59	36	36	2	0.0555556
CP017822	complement(1463162)	Exhaustive	60	36	36	2	0.0555556
CP017822	complement(1463223)	Exhaustive	60	37	37	2	0.0540541
CP017822	complement(1463229)	Exhaustive	60	37	37	2	0.0540541
CP017822	complement(1463231)	Exhaustive	61	38	38	2	0.0526316
CP017822	complement(1463325)	Exhaustive	60	39	39	2	0.0512821
CP017822	1463589	Exhaustive	69	32	32	2	0.0625
CP017822	complement(1464217)	Exhaustive	61	35	35	2	0.0571429
CP017822	complement(1464221)	Exhaustive	62	36	36	2	0.0555556
CP017822	1464337	Exhaustive	72	25	25	2	0.08
CP017822	complement(1466676)	Exhaustive	70	34	34	2	0.0588235
CP017822	complement(1466679)	Exhaustive	73	37	37	2	0.0540541
CP017822	complement(1466683)	Exhaustive	72	36	36	2	0.0555556
CP017822	complement(1466684)	Exhaustive	73	37	37	2	0.0540541
CP017822	complement(1466690)	Exhaustive	75	37	37	2	0.0540541
CP017822	1466691	Exhaustive	75	38	38	2	0.0526316
CP017822	complement(1466694)	Exhaustive	73	36	36	2	0.0555556
CP017822	complement(1466706)	Exhaustive	68	31	31	2	0.0645161
CP017822	complement(1466720)	Exhaustive	66	29	29	2	0.0689655
CP017822	complement(1466777)	Exhaustive	65	32	32	2	0.0625
CP017822	complement(1466807)	Exhaustive	63	29	29	2	0.0689655
CP017822	1466903	Exhaustive	64	34	34	2	0.0588235
CP017822	complement(1468532)	Exhaustive	49	25	25	2	0.08
CP017822	complement(1469399)	Exhaustive	36	16	16	2	0.125
CP017822	complement(1469431)	Exhaustive	35	18	18	2	0.111111
CP017822	complement(1469577)	Exhaustive	43	19	19	2	0.105263
CP017822	complement(1469616)	Exhaustive	45	20	20	2	0.1
CP017822	complement(1469628)	Exhaustive	47	20	20	2	0.1
CP017822	1469710	Exhaustive	48	26	26	2	0.0769231
CP017822	complement(1469924)	Exhaustive	60	29	29	2	0.0689655
CP017822	complement(1470014)	Exhaustive	65	33	33	2	0.0606061
CP017822	complement(1470401)	Exhaustive	64	40	40	2	0.05
CP017822	complement(1472374)	Exhaustive	55	24	24	3	0.125
CP017822	1472394	Exhaustive	54	30	30	2	0.0666667
CP017822	complement(1473086)	Exhaustive	70	31	31	2	0.0645161
CP017822	complement(1473793)	Exhaustive	63	34	34	2	0.0588235
CP017822	complement(1474004)	Exhaustive	68	29	29	2	0.0689655
CP017822	complement(1474222)	Exhaustive	92	48	48	2	0.0416667
CP017822	complement(1474275)	Exhaustive	90	47	47	5	0.106383
CP017822	complement(1474326)	Exhaustive	93	51	51	4	0.0784314
CP017822	1474338	Exhaustive	94	44	44	2	0.0454545
CP017822	1474342	Exhaustive	94	44	44	5	0.113636
CP017822	complement(1474907)	Exhaustive	52	29	29	2	0.0689655
CP017822	1475269	Exhaustive	54	21	21	3	0.142857
CP017822	complement(1475706)	Exhaustive	64	36	36	3	0.0833333
CP017822	1475722	Exhaustive	60	28	28	2	0.0714286
CP017822	complement(1475737)	Exhaustive	63	35	35	3	0.0857143
CP017822	1475749	Exhaustive	64	29	29	2	0.0689655
CP017822	1475781	Exhaustive	59	29	29	3	0.103448
CP017822	1475852	Exhaustive	57	33	33	2	0.0606061
CP017822	1477265	Exhaustive	64	45	45	2	0.0444444
CP017822	1477610	Exhaustive	48	32	32	2	0.0625
CP017822	1479653	Exhaustive	73	44	44	2	0.0454545
CP017822	complement(1480273)	Exhaustive	48	24	24	2	0.0833333
CP017822	complement(1480572)	Exhaustive	49	25	25	2	0.08
CP017822	1481069	Exhaustive	62	38	38	2	0.0526316
CP017822	complement(1481691)	Exhaustive	51	26	26	2	0.0769231
CP017822	1482584	Exhaustive	53	37	37	2	0.0540541
CP017822	complement(1483226)	Exhaustive	47	25	25	2	0.08
CP017822	1484835	Exhaustive	61	25	25	2	0.08
CP017822	complement(1484895)	Exhaustive	65	37	37	2	0.0540541
CP017822	1484981	Exhaustive	59	34	34	2	0.0588235
CP017822	1485309	Exhaustive	44	21	21	2	0.0952381
CP017822	1485514	Exhaustive	48	28	28	2	0.0714286
CP017822	complement(1486433)	Exhaustive	53	32	32	2	0.0625
CP017822	complement(1486757)	Exhaustive	61	36	36	2	0.0555556
CP017822	complement(1486898)	Exhaustive	66	35	35	2	0.0571429
CP017822	1487853	Exhaustive	58	31	31	2	0.0645161
CP017822	1489635	Exhaustive	70	37	37	2	0.0540541
CP017822	1489648	Exhaustive	68	37	37	2	0.0540541
CP017822	1489896	Exhaustive	63	30	30	2	0.0666667
CP017822	complement(1490247)	Exhaustive	50	31	31	2	0.0645161
CP017822	complement(1490535)	Exhaustive	58	23	23	2	0.0869565
CP017822	complement(1491490)	Exhaustive	42	17	17	2	0.117647
CP017822	1492540	Exhaustive	66	29	29	2	0.0689655
CP017822	complement(1493662)	Exhaustive	48	25	25	2	0.08
CP017822	complement(1493684)	Exhaustive	52	30	30	2	0.0666667
CP017822	1494607	Exhaustive	37	22	22	2	0.0909091
CP017822	1494887	Exhaustive	40	24	24	2	0.0833333
CP017822	1495199	Exhaustive	23	22	22	2	0.0909091
CP017822	complement(1495658)	Exhaustive	50	18	18	2	0.111111
CP017822	1495877	Exhaustive	51	29	29	2	0.0689655
CP017822	1498917	Exhaustive	56	39	39	2	0.0512821
CP017822	1499345	Exhaustive	65	39	39	2	0.0512821
CP017822	1500931	Exhaustive	43	26	26	2	0.0769231
CP017822	1501278	Exhaustive	58	24	24	2	0.0833333
CP017822	1501773	Exhaustive	70	33	33	2	0.0606061
CP017822	complement(1501788)	Exhaustive	72	38	38	2	0.0526316
CP017822	complement(1503727)	Exhaustive	60	27	27	2	0.0740741
CP017822	1503862	Exhaustive	55	27	27	2	0.0740741
CP017822	1504014	Exhaustive	55	30	30	2	0.0666667
CP017822	1504091	Exhaustive	55	35	35	2	0.0571429
CP017822	complement(1504518)	Exhaustive	42	29	29	2	0.0689655
CP017822	complement(1504665)	Exhaustive	40	25	25	2	0.08
CP017822	complement(1504848)	Exhaustive	49	23	23	2	0.0869565
CP017822	1505433	Exhaustive	53	26	26	2	0.0769231
CP017822	1505434	Exhaustive	54	26	26	2	0.0769231
CP017822	1505438	Exhaustive	54	26	26	2	0.0769231
CP017822	1505442	Exhaustive	55	26	26	2	0.0769231
CP017822	1505458	Exhaustive	56	25	25	2	0.08
CP017822	1505504	Exhaustive	56	24	24	2	0.0833333
CP017822	1505511	Exhaustive	56	24	24	2	0.0833333
CP017822	1505516	Exhaustive	56	24	24	2	0.0833333
CP017822	1505518	Exhaustive	55	24	24	2	0.0833333
CP017822	1505519	Exhaustive	56	25	25	2	0.08
CP017822	1505521	Exhaustive	57	25	25	2	0.08
CP017822	1505522	Exhaustive	57	25	25	3	0.12
CP017822	1505528	Exhaustive	55	24	24	2	0.0833333
CP017822	1505531	Exhaustive	54	23	23	2	0.0869565
CP017822	1505534	Exhaustive	55	24	24	2	0.0833333
CP017822	1505536	Exhaustive	55	23	23	2	0.0869565
CP017822	1505542	Exhaustive	57	25	25	2	0.08
CP017822	1505543	Exhaustive	58	26	26	2	0.0769231
CP017822	1505550	Exhaustive	59	25	25	2	0.08
CP017822	1505551	Exhaustive	58	24	24	2	0.0833333
CP017822	1505552	Exhaustive	57	24	24	2	0.0833333
CP017822	1505556	Exhaustive	58	24	24	2	0.0833333
CP017822	1505560	Exhaustive	58	24	24	2	0.0833333
CP017822	1505561	Exhaustive	58	24	24	2	0.0833333
CP017822	1505563	Exhaustive	60	26	26	2	0.0769231
CP017822	1505564	Exhaustive	60	26	26	2	0.0769231
CP017822	1505566	Exhaustive	60	26	26	2	0.0769231
CP017822	complement(1506191)	Exhaustive	51	36	36	3	0.0833333
CP017822	complement(1506958)	Exhaustive	47	19	19	2	0.105263
CP017822	1507284	Exhaustive	47	25	25	2	0.08
CP017822	1508163	Exhaustive	52	25	25	2	0.08
CP017822	complement(1509060)	Exhaustive	54	23	23	2	0.0869565
CP017822	1509352	Exhaustive	59	24	24	2	0.0833333
CP017822	1510864	Exhaustive	39	18	18	2	0.111111
CP017822	complement(1510883)	Exhaustive	42	23	23	2	0.0869565
CP017822	complement(1511698)	Exhaustive	44	14	14	2	0.142857
CP017822	1512363	Exhaustive	46	22	22	2	0.0909091
CP017822	complement(1514007)	Exhaustive	56	36	36	2	0.0555556
CP017822	complement(1514021)	Exhaustive	56	36	36	2	0.0555556
CP017822	complement(1514164)	Exhaustive	58	38	38	2	0.0526316
CP017822	complement(1514174)	Exhaustive	60	39	39	2	0.0512821
CP017822	complement(1514885)	Exhaustive	54	34	33	2	0.0606061
CP017822	complement(1514939)	Exhaustive	53	32	32	2	0.0625
CP017822	complement(1514942)	Exhaustive	52	31	31	2	0.0645161
CP017822	complement(1514952)	Exhaustive	53	31	31	2	0.0645161
CP017822	complement(1515042)	Exhaustive	59	38	38	2	0.0526316
CP017822	complement(1515120)	Exhaustive	59	35	35	2	0.0571429
CP017822	complement(1515140)	Exhaustive	53	32	32	2	0.0625
CP017822	complement(1515174)	Exhaustive	52	31	31	3	0.0967742
CP017822	complement(1515414)	Exhaustive	45	35	35	2	0.0571429
CP017822	1515734	Exhaustive	47	21	21	2	0.0952381
CP017822	complement(1516111)	Exhaustive	43	25	25	2	0.08
CP017822	complement(1516545)	Exhaustive	42	35	35	2	0.0571429
CP017822	complement(1516814)	Exhaustive	31	17	17	2	0.117647
CP017822	complement(1518271)	Exhaustive	53	39	39	2	0.0512821
CP017822	1518720	Exhaustive	70	33	33	2	0.0606061
CP017822	1518873	Exhaustive	79	47	46	2	0.0434783
CP017822	complement(1519682)	Exhaustive	62	36	36	2	0.0555556
CP017822	1519936	Exhaustive	62	26	26	2	0.0769231
CP017822	complement(1520696)	Exhaustive	48	38	38	2	0.0526316
CP017822	complement(1520848)	Exhaustive	54	30	30	2	0.0666667
CP017822	1520909	Exhaustive	49	24	24	2	0.0833333
CP017822	1521031	Exhaustive	67	38	38	2	0.0526316
CP017822	1521051	Exhaustive	68	42	42	3	0.0714286
CP017822	complement(1521669)	Exhaustive	57	28	28	2	0.0714286
CP017822	1521842	Exhaustive	65	27	27	2	0.0740741
CP017822	complement(1521892)	Exhaustive	68	38	38	2	0.0526316
CP017822	complement(1522548)	Exhaustive	64	28	28	2	0.0714286
CP017822	complement(1523139)	Exhaustive	48	19	19	2	0.105263
CP017822	1523350	Exhaustive	46	19	19	2	0.105263
CP017822	complement(1523438)	Exhaustive	51	36	36	2	0.0555556
CP017822	1524453	Exhaustive	65	35	35	2	0.0571429
CP017822	1524959	Exhaustive	55	29	29	2	0.0689655
CP017822	1527124	Exhaustive	50	28	28	2	0.0714286
CP017822	complement(1527144)	Exhaustive	50	23	23	2	0.0869565
CP017822	1527513	Exhaustive	67	33	33	2	0.0606061
CP017822	complement(1528145)	Exhaustive	51	36	36	2	0.0555556
CP017822	complement(1529306)	Exhaustive	50	20	20	2	0.1
CP017822	complement(1529421)	Exhaustive	47	27	27	2	0.0740741
CP017822	complement(1529432)	Exhaustive	47	27	27	2	0.0740741
CP017822	1530557	Exhaustive	58	15	15	2	0.133333
CP017822	1530650	Exhaustive	57	12	12	2	0.166667
CP017822	complement(1530673)	Exhaustive	59	43	43	2	0.0465116
CP017822	1531013	Exhaustive	56	21	21	2	0.0952381
CP017822	1531851	Exhaustive	53	38	38	2	0.0526316
CP017822	1532717	Exhaustive	43	24	24	3	0.125
CP017822	1532749	Exhaustive	47	28	28	2	0.0714286
CP017822	1533219	Exhaustive	55	34	34	2	0.0588235
CP017822	1534726	Exhaustive	57	34	34	3	0.0882353
CP017822	1535146	Exhaustive	71	35	35	2	0.0571429
CP017822	1535626	Exhaustive	61	33	33	2	0.0606061
CP017822	complement(1535664)	Exhaustive	61	31	31	2	0.0645161
CP017822	1536912	Exhaustive	56	22	22	2	0.0909091
CP017822	complement(1537205)	Exhaustive	58	27	27	2	0.0740741
CP017822	1537216	Exhaustive	59	30	30	2	0.0666667
CP017822	complement(1537446)	Exhaustive	65	30	30	2	0.0666667
CP017822	complement(1538137)	Exhaustive	57	35	35	2	0.0571429
CP017822	complement(1538673)	Exhaustive	58	34	34	2	0.0588235
CP017822	complement(1539183)	Exhaustive	60	34	34	2	0.0588235
CP017822	complement(1539221)	Exhaustive	66	38	38	2	0.0526316
CP017822	complement(1539254)	Exhaustive	63	40	40	2	0.05
CP017822	complement(1539491)	Exhaustive	49	23	23	2	0.0869565
CP017822	complement(1541132)	Exhaustive	56	30	30	2	0.0666667
CP017822	complement(1541415)	Exhaustive	72	35	35	2	0.0571429
CP017822	complement(1541570)	Exhaustive	84	27	27	4	0.148148
CP017822	complement(1542986)	Exhaustive	50	26	26	2	0.0769231
CP017822	1543083	Exhaustive	44	20	20	2	0.1
CP017822	1543834	Exhaustive	52	25	25	2	0.08
CP017822	1545346	Exhaustive	52	27	27	2	0.0740741
CP017822	1545814	Exhaustive	54	27	27	2	0.0740741
CP017822	1546013	Exhaustive	45	24	24	2	0.0833333
CP017822	1546628	Exhaustive	56	34	34	2	0.0588235
CP017822	complement(1546754)	Exhaustive	63	34	34	2	0.0588235
CP017822	complement(1546910)	Exhaustive	54	35	35	2	0.0571429
CP017822	complement(1548322)	Exhaustive	36	25	25	2	0.08
CP017822	1548565	Exhaustive	61	38	38	2	0.0526316
CP017822	1548985	Exhaustive	50	17	17	2	0.117647
CP017822	complement(1549654)	Exhaustive	53	31	31	2	0.0645161
CP017822	complement(1549666)	Exhaustive	54	31	31	2	0.0645161
CP017822	complement(1549668)	Exhaustive	54	31	31	2	0.0645161
CP017822	complement(1549669)	Exhaustive	54	31	31	2	0.0645161
CP017822	complement(1549726)	Exhaustive	54	28	28	2	0.0714286
CP017822	complement(1549728)	Exhaustive	54	28	28	2	0.0714286
CP017822	complement(1549734)	Exhaustive	52	26	26	2	0.0769231
CP017822	complement(1549738)	Exhaustive	52	26	26	2	0.0769231
CP017822	complement(1549742)	Exhaustive	51	24	24	2	0.0833333
CP017822	complement(1549768)	Exhaustive	48	22	22	2	0.0909091
CP017822	complement(1549775)	Exhaustive	50	22	22	2	0.0909091
CP017822	complement(1549777)	Exhaustive	49	21	21	2	0.0952381
CP017822	complement(1549778)	Exhaustive	49	21	21	2	0.0952381
CP017822	complement(1549781)	Exhaustive	49	21	21	2	0.0952381
CP017822	complement(1549782)	Exhaustive	49	21	21	2	0.0952381
CP017822	complement(1549787)	Exhaustive	47	20	20	2	0.1
CP017822	complement(1549788)	Exhaustive	49	20	20	2	0.1
CP017822	complement(1549790)	Exhaustive	50	20	20	2	0.1
CP017822	complement(1550620)	Exhaustive	49	35	35	2	0.0571429
CP017822	complement(1551466)	Exhaustive	55	26	26	3	0.115385
CP017822	complement(1552492)	Exhaustive	57	18	18	3	0.166667
CP017822	complement(1552667)	Exhaustive	68	32	32	2	0.0625
CP017822	complement(1553050)	Exhaustive	60	38	37	2	0.0540541
CP017822	1554598	Exhaustive	57	27	27	2	0.0740741
CP017822	1555234	Exhaustive	37	24	24	2	0.0833333
CP017822	1555357	Exhaustive	32	20	20	2	0.1
CP017822	complement(1557432)	Exhaustive	68	29	29	3	0.103448
CP017822	1559143	Exhaustive	51	24	24	2	0.0833333
CP017822	1559664	Exhaustive	57	26	26	2	0.0769231
CP017822	complement(1560129)	Exhaustive	66	35	35	2	0.0571429
CP017822	complement(1560233)	Exhaustive	48	24	24	2	0.0833333
CP017822	1562280	Exhaustive	50	28	28	2	0.0714286
CP017822	1562282	Exhaustive	50	29	29	2	0.0689655
CP017822	1562846	Exhaustive	50	24	24	2	0.0833333
CP017822	1563042	Exhaustive	43	20	20	2	0.1
CP017822	complement(1563965)	Exhaustive	63	41	41	2	0.0487805
CP017822	1564048	Exhaustive	51	18	18	2	0.111111
CP017822	complement(1564418)	Exhaustive	55	37	37	2	0.0540541
CP017822	complement(1564436)	Exhaustive	54	36	36	2	0.0555556
CP017822	complement(1565151)	Exhaustive	52	31	31	2	0.0645161
CP017822	1566607	Exhaustive	56	34	34	2	0.0588235
CP017822	complement(1568627)	Exhaustive	51	23	23	2	0.0869565
CP017822	complement(1570260)	Exhaustive	53	36	36	2	0.0555556
CP017822	complement(1570550)	Exhaustive	44	36	36	2	0.0555556
CP017822	1571933	Exhaustive	45	16	16	2	0.125
CP017822	1571934	Exhaustive	44	16	16	2	0.125
CP017822	complement(1572308)	Exhaustive	45	23	23	2	0.0869565
CP017822	1572872	Exhaustive	60	27	27	2	0.0740741
CP017822	1573609	Exhaustive	44	33	33	2	0.0606061
CP017822	complement(1573905)	Exhaustive	65	26	26	2	0.0769231
CP017822	complement(1574915)	Exhaustive	78	48	48	2	0.0416667
CP017822	complement(1577336)	Exhaustive	59	23	23	2	0.0869565
CP017822	1577483	Exhaustive	65	39	39	2	0.0512821
CP017822	complement(1577529)	Exhaustive	62	25	25	2	0.08
CP017822	complement(1577691)	Exhaustive	49	32	32	2	0.0625
CP017822	complement(1578312)	Exhaustive	57	47	47	2	0.0425532
CP017822	complement(1579489)	Exhaustive	53	26	26	3	0.115385
CP017822	1579513	Exhaustive	57	30	30	2	0.0666667
CP017822	complement(1580169)	Exhaustive	51	48	48	2	0.0416667
CP017822	1581738	Exhaustive	54	30	30	2	0.0666667
CP017822	1582059	Exhaustive	45	22	22	3	0.136364
CP017822	1582064	Exhaustive	47	23	23	2	0.0869565
CP017822	1582070	Exhaustive	47	24	24	2	0.0833333
CP017822	1582109	Exhaustive	51	26	26	2	0.0769231
CP017822	1582228	Exhaustive	64	32	32	2	0.0625
CP017822	1582230	Exhaustive	65	32	32	2	0.0625
CP017822	1582255	Exhaustive	64	31	31	2	0.0645161
CP017822	1582266	Exhaustive	62	32	32	2	0.0625
CP017822	1582275	Exhaustive	62	34	34	2	0.0588235
CP017822	1582278	Exhaustive	61	34	34	2	0.0588235
CP017822	1582284	Exhaustive	62	35	35	2	0.0571429
CP017822	1582285	Exhaustive	61	34	34	2	0.0588235
CP017822	complement(1582289)	Exhaustive	61	28	28	2	0.0714286
CP017822	complement(1583654)	Exhaustive	51	27	26	2	0.0769231
CP017822	1584291	Exhaustive	58	34	34	2	0.0588235
CP017822	complement(1584462)	Exhaustive	56	20	20	2	0.1
CP017822	1586017	Exhaustive	54	22	22	2	0.0909091
CP017822	1586339	Exhaustive	66	35	35	2	0.0571429
CP017822	1586955	Exhaustive	52	41	41	2	0.0487805
CP017822	complement(1588180)	Exhaustive	55	29	29	2	0.0689655
CP017822	1590948	Exhaustive	68	29	29	2	0.0689655
CP017822	1590970	Exhaustive	64	28	28	2	0.0714286
CP017822	1591231	Exhaustive	46	26	26	2	0.0769231
CP017822	1591790	Exhaustive	70	40	40	2	0.05
CP017822	1591804	Exhaustive	69	41	41	2	0.0487805
CP017822	complement(1592391)	Exhaustive	56	26	26	2	0.0769231
CP017822	complement(1592884)	Exhaustive	51	33	33	2	0.0606061
CP017822	complement(1592890)	Exhaustive	50	32	32	2	0.0625
CP017822	complement(1592892)	Exhaustive	49	32	32	2	0.0625
CP017822	complement(1592894)	Exhaustive	49	31	31	2	0.0645161
CP017822	complement(1592909)	Exhaustive	51	35	35	2	0.0571429
CP017822	complement(1592986)	Exhaustive	40	29	29	2	0.0689655
CP017822	complement(1592990)	Exhaustive	40	29	29	2	0.0689655
CP017822	complement(1592991)	Exhaustive	41	30	30	2	0.0666667
CP017822	complement(1593005)	Exhaustive	42	31	31	2	0.0645161
CP017822	complement(1593007)	Exhaustive	42	32	32	2	0.0625
CP017822	complement(1593010)	Exhaustive	41	31	31	2	0.0645161
CP017822	complement(1593011)	Exhaustive	42	32	32	2	0.0625
CP017822	complement(1593013)	Exhaustive	43	33	33	2	0.0606061
CP017822	complement(1593015)	Exhaustive	44	34	34	2	0.0588235
CP017822	complement(1593026)	Exhaustive	41	34	34	2	0.0588235
CP017822	complement(1593029)	Exhaustive	41	34	34	2	0.0588235
CP017822	complement(1593526)	Exhaustive	60	47	47	2	0.0425532
CP017822	complement(1593669)	Exhaustive	45	22	22	2	0.0909091
CP017822	1593673	Exhaustive	43	22	22	2	0.0909091
CP017822	1596128	Exhaustive	46	22	22	2	0.0909091
CP017822	1598519	Exhaustive	59	32	32	2	0.0625
CP017822	1598955	Exhaustive	41	13	12	3	0.25
CP017822	1599289	Exhaustive	48	31	31	2	0.0645161
CP017822	complement(1600668)	Exhaustive	61	34	34	2	0.0588235
CP017822	1601280	Exhaustive	65	39	39	5	0.128205
CP017822	complement(1601295)	Exhaustive	67	25	25	5	0.2
CP017822	complement(1601298)	Exhaustive	66	24	24	4	0.166667
CP017822	complement(1601315)	Exhaustive	67	24	24	2	0.0833333
CP017822	1601376	Exhaustive	81	49	49	2	0.0408163
CP017822	complement(1601482)	Exhaustive	83	36	36	2	0.0555556
CP017822	complement(1601493)	Exhaustive	81	35	35	2	0.0571429
CP017822	1601508	Exhaustive	79	45	45	3	0.0666667
CP017822	complement(1601517)	Exhaustive	78	33	33	2	0.0606061
CP017822	1601529	Exhaustive	74	42	42	3	0.0714286
CP017822	1601534	Exhaustive	74	42	42	3	0.0714286
CP017822	1601544	Exhaustive	73	41	41	5	0.121951
CP017822	complement(1601680)	Exhaustive	62	33	33	2	0.0606061
CP017822	1603149	Exhaustive	59	29	29	2	0.0689655
CP017822	complement(1604808)	Exhaustive	60	29	29	2	0.0689655
CP017822	complement(1605612)	Exhaustive	78	46	46	2	0.0434783
CP017822	1605768	Exhaustive	64	30	30	3	0.1
CP017822	complement(1606250)	Exhaustive	57	31	31	2	0.0645161
CP017822	complement(1606256)	Exhaustive	55	31	31	2	0.0645161
CP017822	complement(1606269)	Exhaustive	53	29	29	2	0.0689655
CP017822	1606420	Exhaustive	50	21	21	2	0.0952381
CP017822	complement(1607577)	Exhaustive	69	23	23	2	0.0869565
CP017822	1608325	Exhaustive	54	28	28	2	0.0714286
CP017822	complement(1608407)	Exhaustive	55	23	23	2	0.0869565
CP017822	1608632	Exhaustive	54	32	31	2	0.0645161
CP017822	1608732	Exhaustive	60	31	31	2	0.0645161
CP017822	1610354	Exhaustive	61	37	37	2	0.0540541
CP017822	complement(1611002)	Exhaustive	58	29	29	2	0.0689655
CP017822	complement(1611263)	Exhaustive	65	26	26	2	0.0769231
CP017822	1611310	Exhaustive	68	44	44	3	0.0681818
CP017822	1611313	Exhaustive	69	45	45	2	0.0444444
CP017822	1611316	Exhaustive	68	44	44	4	0.0909091
CP017822	1611369	Exhaustive	65	49	49	2	0.0408163
CP017822	1611401	Exhaustive	57	45	45	2	0.0444444
CP017822	complement(1612473)	Exhaustive	53	34	34	2	0.0588235
CP017822	complement(1612964)	Exhaustive	53	34	34	2	0.0588235
CP017822	1613285	Exhaustive	53	24	24	2	0.0833333
CP017822	complement(1614269)	Exhaustive	63	35	35	2	0.0571429
CP017822	1614762	Exhaustive	54	34	34	2	0.0588235
CP017822	complement(1616116)	Exhaustive	59	30	30	2	0.0666667
CP017822	1616217	Exhaustive	68	29	29	2	0.0689655
CP017822	1616547	Exhaustive	60	25	25	2	0.08
CP017822	complement(1617489)	Exhaustive	57	19	19	2	0.105263
CP017822	1617887	Exhaustive	62	35	35	2	0.0571429
CP017822	complement(1619133)	Exhaustive	52	34	34	2	0.0588235
CP017822	complement(1619375)	Exhaustive	56	41	41	2	0.0487805
CP017822	1621926	Exhaustive	44	20	20	2	0.1
CP017822	complement(1622076)	Exhaustive	51	31	31	2	0.0645161
CP017822	1622135	Exhaustive	61	26	26	2	0.0769231
CP017822	1622142	Exhaustive	60	27	27	2	0.0740741
CP017822	1622472	Exhaustive	61	38	38	2	0.0526316
CP017822	complement(1622898)	Exhaustive	42	27	27	2	0.0740741
CP017822	complement(1623441)	Exhaustive	59	24	24	2	0.0833333
CP017822	complement(1623720)	Exhaustive	62	32	32	2	0.0625
CP017822	1624073	Exhaustive	47	23	23	2	0.0869565
CP017822	1624607	Exhaustive	58	33	33	2	0.0606061
CP017822	complement(1624619)	Exhaustive	60	27	27	2	0.0740741
CP017822	complement(1624657)	Exhaustive	67	25	25	2	0.08
CP017822	1624661	Exhaustive	67	42	42	5	0.119048
CP017822	complement(1624701)	Exhaustive	67	23	23	3	0.130435
CP017822	complement(1624708)	Exhaustive	63	23	23	2	0.0869565
CP017822	complement(1624763)	Exhaustive	58	19	19	2	0.105263
CP017822	1625541	Exhaustive	64	41	41	2	0.0487805
CP017822	complement(1625961)	Exhaustive	59	39	39	2	0.0512821
CP017822	1628073	Exhaustive	58	39	39	2	0.0512821
CP017822	complement(1628211)	Exhaustive	56	23	23	2	0.0869565
CP017822	1629331	Exhaustive	61	26	26	2	0.0769231
CP017822	complement(1629395)	Exhaustive	56	36	36	2	0.0555556
CP017822	complement(1629706)	Exhaustive	56	23	23	2	0.0869565
CP017822	1629859	Exhaustive	61	34	34	2	0.0588235
CP017822	1629904	Exhaustive	58	31	31	2	0.0645161
CP017822	complement(1629943)	Exhaustive	62	30	30	2	0.0666667
CP017822	complement(1630062)	Exhaustive	69	29	29	3	0.103448
CP017822	complement(1630090)	Exhaustive	73	33	33	2	0.0606061
CP017822	complement(1630105)	Exhaustive	75	35	35	2	0.0571429
CP017822	complement(1630116)	Exhaustive	75	34	34	5	0.147059
CP017822	complement(1630172)	Exhaustive	74	34	34	2	0.0588235
CP017822	1630496	Exhaustive	37	14	14	2	0.142857
CP017822	1630758	Exhaustive	75	35	35	2	0.0571429
CP017822	1630788	Exhaustive	75	35	35	2	0.0571429
CP017822	1630821	Exhaustive	76	35	35	2	0.0571429
CP017822	1630837	Exhaustive	73	34	34	4	0.117647
CP017822	complement(1630845)	Exhaustive	75	43	43	2	0.0465116
CP017822	complement(1630905)	Exhaustive	66	38	38	2	0.0526316
CP017822	complement(1630935)	Exhaustive	72	42	42	2	0.047619
CP017822	complement(1631750)	Exhaustive	59	33	33	2	0.0606061
CP017822	complement(1632000)	Exhaustive	50	24	24	2	0.0833333
CP017822	1633262	Exhaustive	64	38	38	2	0.0526316
CP017822	complement(1633313)	Exhaustive	57	26	26	2	0.0769231
CP017822	1633519	Exhaustive	60	34	34	3	0.0882353
CP017822	complement(1633633)	Exhaustive	46	26	26	2	0.0769231
CP017822	1634556	Exhaustive	58	26	26	2	0.0769231
CP017822	complement(1634687)	Exhaustive	55	35	34	2	0.0588235
CP017822	complement(1636024)	Exhaustive	31	23	23	2	0.0869565
CP017822	complement(1637681)	Exhaustive	57	23	23	2	0.0869565
CP017822	complement(1637927)	Exhaustive	59	35	35	2	0.0571429
CP017822	1640290	Exhaustive	53	18	18	2	0.111111
CP017822	1641461	Exhaustive	51	37	37	2	0.0540541
CP017822	1641803	Exhaustive	66	40	40	2	0.05
CP017822	1642240	Exhaustive	54	37	37	2	0.0540541
CP017822	complement(1642548)	Exhaustive	55	19	19	2	0.105263
CP017822	1643469	Exhaustive	61	32	32	2	0.0625
CP017822	complement(1643622)	Exhaustive	56	23	23	2	0.0869565
CP017822	1644557	Exhaustive	65	29	29	2	0.0689655
CP017822	complement(1645061)	Exhaustive	60	29	29	2	0.0689655
CP017822	complement(1645719)	Exhaustive	59	26	26	2	0.0769231
CP017822	complement(1646072)	Exhaustive	46	21	21	2	0.0952381
CP017822	1647036	Exhaustive	48	32	32	2	0.0625
CP017822	1647749	Exhaustive	69	34	34	2	0.0588235
CP017822	1647910	Exhaustive	61	37	37	2	0.0540541
CP017822	1648743	Exhaustive	44	23	23	2	0.0869565
CP017822	1649256	Exhaustive	64	36	36	2	0.0555556
CP017822	complement(1649762)	Exhaustive	54	28	28	2	0.0714286
CP017822	1650182	Exhaustive	64	39	39	2	0.0512821
CP017822	complement(1650391)	Exhaustive	60	32	32	2	0.0625
CP017822	complement(1651726)	Exhaustive	53	27	27	2	0.0740741
CP017822	complement(1653104)	Exhaustive	46	16	16	2	0.125
CP017822	complement(1656919)	Exhaustive	68	47	47	2	0.0425532
CP017822	complement(1657084)	Exhaustive	63	38	38	2	0.0526316
CP017822	complement(1657147)	Exhaustive	47	26	26	2	0.0769231
CP017822	complement(1657696)	Exhaustive	49	32	32	2	0.0625
CP017822	complement(1658427)	Exhaustive	53	26	26	2	0.0769231
CP017822	complement(1658948)	Exhaustive	47	31	31	2	0.0645161
CP017822	1659175	Exhaustive	34	16	16	3	0.1875
CP017822	1660389	Exhaustive	54	26	26	2	0.0769231
CP017822	complement(1661499)	Exhaustive	52	17	17	2	0.117647
CP017822	1661661	Exhaustive	41	31	31	2	0.0645161
CP017822	complement(1662398)	Exhaustive	46	21	21	2	0.0952381
CP017822	1662688	Exhaustive	59	25	25	2	0.08
CP017822	complement(1662919)	Exhaustive	60	31	31	2	0.0645161
CP017822	complement(1662974)	Exhaustive	56	26	25	2	0.08
CP017822	1664842	Exhaustive	54	20	20	2	0.1
CP017822	1665211	Exhaustive	40	31	30	2	0.0666667
CP017822	1665283	Exhaustive	44	29	29	2	0.0689655
CP017822	complement(1665584)	Exhaustive	57	36	36	2	0.0555556
CP017822	complement(1665919)	Exhaustive	41	14	14	2	0.142857
CP017822	1666017	Exhaustive	47	37	37	2	0.0540541
CP017822	1666022	Exhaustive	45	36	36	2	0.0555556
CP017822	1666881	Exhaustive	25	13	13	2	0.153846
CP017822	complement(1667847)	Exhaustive	70	30	30	2	0.0666667
CP017822	complement(1668772)	Exhaustive	42	26	26	2	0.0769231
CP017822	complement(1669278)	Exhaustive	65	40	40	2	0.05
CP017822	complement(1670107)	Exhaustive	60	28	28	2	0.0714286
CP017822	complement(1670377)	Exhaustive	50	35	35	2	0.0571429
CP017822	complement(1672826)	Exhaustive	55	18	18	2	0.111111
CP017822	complement(1674200)	Exhaustive	65	36	36	2	0.0555556
CP017822	complement(1675438)	Exhaustive	50	22	22	2	0.0909091
CP017822	complement(1676718)	Exhaustive	51	23	23	2	0.0869565
CP017822	complement(1678705)	Exhaustive	57	34	34	2	0.0588235
CP017822	1680256	Exhaustive	33	20	20	2	0.1
CP017822	complement(1681258)	Exhaustive	52	26	26	2	0.0769231
CP017822	1681335	Exhaustive	67	36	36	2	0.0555556
CP017822	complement(1681366)	Exhaustive	68	31	31	2	0.0645161
CP017822	1681428	Exhaustive	70	41	41	3	0.0731707
CP017822	complement(1681472)	Exhaustive	70	26	26	2	0.0769231
CP017822	1681600	Exhaustive	70	44	44	2	0.0454545
CP017822	complement(1681655)	Exhaustive	64	23	23	2	0.0869565
CP017822	complement(1681724)	Exhaustive	66	28	28	2	0.0714286
CP017822	complement(1681852)	Exhaustive	61	32	32	2	0.0625
CP017822	1682791	Exhaustive	46	29	29	2	0.0689655
CP017822	1684546	Exhaustive	54	31	31	2	0.0645161
CP017822	complement(1685238)	Exhaustive	72	30	30	2	0.0666667
CP017822	1685609	Exhaustive	57	21	21	2	0.0952381
CP017822	complement(1686025)	Exhaustive	43	20	20	2	0.1
CP017822	1687948	Exhaustive	52	32	32	2	0.0625
CP017822	1688989	Exhaustive	50	29	29	2	0.0689655
CP017822	1689310	Exhaustive	54	27	27	2	0.0740741
CP017822	complement(1691077)	Exhaustive	57	33	33	3	0.0909091
CP017822	complement(1691350)	Exhaustive	47	24	24	2	0.0833333
CP017822	1691932	Exhaustive	51	28	28	2	0.0714286
CP017822	complement(1692048)	Exhaustive	58	36	36	2	0.0555556
CP017822	1692346	Exhaustive	65	27	27	2	0.0740741
CP017822	1693971	Exhaustive	74	43	43	2	0.0465116
CP017822	1694606	Exhaustive	63	34	34	3	0.0882353
CP017822	complement(1694694)	Exhaustive	82	31	31	2	0.0645161
CP017822	complement(1694747)	Exhaustive	86	32	32	2	0.0625
CP017822	complement(1694759)	Exhaustive	86	32	32	2	0.0625
CP017822	1696683	Exhaustive	47	24	24	2	0.0833333
CP017822	1697390	Exhaustive	70	39	39	2	0.0512821
CP017822	complement(1697719)	Exhaustive	55	29	29	2	0.0689655
CP017822	complement(1700990)	Exhaustive	47	29	29	2	0.0689655
CP017822	1703074	Exhaustive	65	41	41	2	0.0487805
CP017822	1703530	Exhaustive	66	40	40	2	0.05
CP017822	1704522	Exhaustive	50	27	27	3	0.111111
CP017822	complement(1704849)	Exhaustive	54	45	45	2	0.0444444
CP017822	complement(1705898)	Exhaustive	49	15	15	2	0.133333
CP017822	complement(1705944)	Exhaustive	56	18	18	2	0.111111
CP017822	1705968	Exhaustive	62	39	39	2	0.0512821
CP017822	complement(1706005)	Exhaustive	67	29	29	2	0.0689655
CP017822	complement(1706265)	Exhaustive	54	31	31	2	0.0645161
CP017822	complement(1706344)	Exhaustive	59	28	28	2	0.0714286
CP017822	complement(1706451)	Exhaustive	60	25	25	2	0.08
CP017822	1707258	Exhaustive	48	22	22	2	0.0909091
CP017822	1707318	Exhaustive	56	29	29	2	0.0689655
CP017822	1707334	Exhaustive	59	28	28	2	0.0714286
CP017822	complement(1707469)	Exhaustive	61	28	28	2	0.0714286
CP017822	1707543	Exhaustive	62	33	33	2	0.0606061
CP017822	complement(1707761)	Exhaustive	52	17	17	2	0.117647
CP017822	1707777	Exhaustive	54	34	34	2	0.0588235
CP017822	1707782	Exhaustive	54	34	34	2	0.0588235
CP017822	1707910	Exhaustive	57	34	34	2	0.0588235
CP017822	complement(1708623)	Exhaustive	40	11	11	2	0.181818
CP017822	1709546	Exhaustive	60	26	26	2	0.0769231
CP017822	1709559	Exhaustive	64	29	29	2	0.0689655
CP017822	complement(1709646)	Exhaustive	64	33	33	2	0.0606061
CP017822	complement(1709686)	Exhaustive	68	35	35	2	0.0571429
CP017822	complement(1709759)	Exhaustive	57	31	31	2	0.0645161
CP017822	complement(1714523)	Exhaustive	56	28	28	2	0.0714286
CP017822	complement(1714541)	Exhaustive	55	29	29	2	0.0689655
CP017822	complement(1714694)	Exhaustive	56	36	36	2	0.0555556
CP017822	complement(1714754)	Exhaustive	53	38	38	2	0.0526316
CP017822	1715514	Exhaustive	57	36	36	2	0.0555556
CP017822	complement(1717084)	Exhaustive	55	31	31	2	0.0645161
CP017822	complement(1717441)	Exhaustive	63	29	29	2	0.0689655
CP017822	complement(1717553)	Exhaustive	64	28	28	2	0.0714286
CP017822	1718263	Exhaustive	58	26	26	2	0.0769231
CP017822	1718790	Exhaustive	42	29	29	2	0.0689655
CP017822	complement(1719284)	Exhaustive	56	27	27	2	0.0740741
CP017822	1719642	Exhaustive	54	20	20	2	0.1
CP017822	1720488	Exhaustive	47	37	37	2	0.0540541
CP017822	1720651	Exhaustive	50	36	35	2	0.0571429
CP017822	1720696	Exhaustive	42	28	28	2	0.0714286
CP017822	complement(1721465)	Exhaustive	57	27	27	2	0.0740741
CP017822	complement(1721671)	Exhaustive	62	30	30	2	0.0666667
CP017822	complement(1722058)	Exhaustive	39	18	18	2	0.111111
CP017822	complement(1722320)	Exhaustive	47	25	25	2	0.08
CP017822	1722436	Exhaustive	53	19	19	2	0.105263
CP017822	complement(1723506)	Exhaustive	54	37	37	2	0.0540541
CP017822	complement(1723526)	Exhaustive	50	36	36	2	0.0555556
CP017822	complement(1724212)	Exhaustive	49	12	12	2	0.166667
CP017822	complement(1726035)	Exhaustive	63	54	54	3	0.0555556
CP017822	complement(1726263)	Exhaustive	49	32	32	3	0.09375
CP017822	1726796	Exhaustive	57	25	25	3	0.12
CP017822	1728199	Exhaustive	54	37	37	2	0.0540541
CP017822	complement(1728466)	Exhaustive	49	18	18	2	0.111111
CP017822	complement(1729015)	Exhaustive	70	45	45	2	0.0444444
CP017822	complement(1729132)	Exhaustive	69	45	45	2	0.0444444
CP017822	complement(1729672)	Exhaustive	52	39	39	2	0.0512821
CP017822	complement(1729714)	Exhaustive	54	36	36	2	0.0555556
CP017822	complement(1729797)	Exhaustive	57	33	33	2	0.0606061
CP017822	complement(1729822)	Exhaustive	58	32	32	2	0.0625
CP017822	1729830	Exhaustive	56	25	25	2	0.08
CP017822	complement(1729835)	Exhaustive	58	32	32	2	0.0625
CP017822	complement(1729838)	Exhaustive	57	31	31	2	0.0645161
CP017822	complement(1731220)	Exhaustive	74	27	27	2	0.0740741
CP017822	complement(1731230)	Exhaustive	72	27	27	2	0.0740741
CP017822	complement(1731410)	Exhaustive	69	27	27	2	0.0740741
CP017822	complement(1731615)	Exhaustive	48	25	25	3	0.12
CP017822	complement(1732963)	Exhaustive	38	24	24	2	0.0833333
CP017822	complement(1733147)	Exhaustive	44	22	22	2	0.0909091
CP017822	1733236	Exhaustive	41	24	24	2	0.0833333
CP017822	complement(1736339)	Exhaustive	50	32	32	2	0.0625
CP017822	complement(1740484)	Exhaustive	68	37	37	2	0.0540541
CP017822	complement(1740732)	Exhaustive	76	41	41	2	0.0487805
CP017822	1740747	Exhaustive	75	36	36	5	0.138889
CP017822	complement(1740754)	Exhaustive	71	36	36	3	0.0833333
CP017822	complement(1740836)	Exhaustive	73	35	35	2	0.0571429
CP017822	1741212	Exhaustive	55	25	25	2	0.08
CP017822	complement(1741454)	Exhaustive	53	37	37	2	0.0540541
CP017822	complement(1742077)	Exhaustive	45	30	30	2	0.0666667
CP017822	complement(1742362)	Exhaustive	58	35	35	2	0.0571429
CP017822	1745267	Exhaustive	39	18	18	2	0.111111
CP017822	complement(1748232)	Exhaustive	25	19	19	2	0.105263
CP017822	complement(1748385)	Exhaustive	35	24	24	2	0.0833333
CP017822	complement(1750536)	Exhaustive	49	30	30	2	0.0666667
CP017822	1751322	Exhaustive	51	23	23	2	0.0869565
CP017822	complement(1751835)	Exhaustive	39	26	26	2	0.0769231
CP017822	complement(1752247)	Exhaustive	61	42	42	2	0.047619
CP017822	complement(1752902)	Exhaustive	44	18	18	2	0.111111
CP017822	complement(1752936)	Exhaustive	43	16	16	2	0.125
CP017822	complement(1753046)	Exhaustive	51	23	23	2	0.0869565
CP017822	complement(1753135)	Exhaustive	50	20	20	2	0.1
CP017822	complement(1753157)	Exhaustive	49	19	19	2	0.105263
CP017822	complement(1753158)	Exhaustive	49	19	19	2	0.105263
CP017822	complement(1753519)	Exhaustive	47	37	37	2	0.0540541
CP017822	1754139	Exhaustive	39	17	17	2	0.117647
CP017822	1754272	Exhaustive	47	26	26	2	0.0769231
CP017822	complement(1754303)	Exhaustive	44	19	19	2	0.105263
CP017822	complement(1754318)	Exhaustive	43	18	18	2	0.111111
CP017822	complement(1754342)	Exhaustive	46	17	17	3	0.176471
CP017822	complement(1755693)	Exhaustive	50	31	31	2	0.0645161
CP017822	complement(1755922)	Exhaustive	57	44	44	2	0.0454545
CP017822	complement(1755926)	Exhaustive	58	45	45	2	0.0444444
CP017822	1757839	Exhaustive	53	35	35	2	0.0571429
CP017822	1758359	Exhaustive	50	23	23	2	0.0869565
CP017822	complement(1758488)	Exhaustive	39	21	21	2	0.0952381
CP017822	complement(1761392)	Exhaustive	47	26	26	2	0.0769231
CP017822	complement(1761548)	Exhaustive	52	19	19	2	0.105263
CP017822	complement(1762185)	Exhaustive	61	42	42	2	0.047619
CP017822	complement(1762197)	Exhaustive	61	42	42	3	0.0714286
CP017822	complement(1763530)	Exhaustive	68	36	36	2	0.0555556
CP017822	1764887	Exhaustive	45	31	31	2	0.0645161
CP017822	complement(1765499)	Exhaustive	60	26	26	2	0.0769231
CP017822	1766868	Exhaustive	45	15	15	2	0.133333
CP017822	1766872	Exhaustive	43	15	15	2	0.133333
CP017822	complement(1766982)	Exhaustive	45	31	31	2	0.0645161
CP017822	1767002	Exhaustive	42	16	16	2	0.125
CP017822	complement(1767182)	Exhaustive	55	28	28	2	0.0714286
CP017822	1769313	Exhaustive	57	34	34	2	0.0588235
CP017822	complement(1769417)	Exhaustive	70	38	38	2	0.0526316
CP017822	complement(1770769)	Exhaustive	65	34	34	2	0.0588235
CP017822	complement(1770882)	Exhaustive	62	35	35	2	0.0571429
CP017822	1771854	Exhaustive	55	32	32	2	0.0625
CP017822	1773754	Exhaustive	53	37	37	2	0.0540541
CP017822	1775041	Exhaustive	49	18	18	2	0.111111
CP017822	complement(1775274)	Exhaustive	46	22	22	2	0.0909091
CP017822	complement(1775347)	Exhaustive	52	24	24	2	0.0833333
CP017822	complement(1775354)	Exhaustive	51	23	23	2	0.0869565
CP017822	1775389	Exhaustive	53	30	30	2	0.0666667
CP017822	complement(1775472)	Exhaustive	61	32	32	2	0.0625
CP017822	complement(1775555)	Exhaustive	62	33	33	2	0.0606061
CP017822	complement(1775563)	Exhaustive	60	33	33	2	0.0606061
CP017822	complement(1775567)	Exhaustive	63	34	34	2	0.0588235
CP017822	complement(1777040)	Exhaustive	63	46	46	2	0.0434783
CP017822	complement(1778294)	Exhaustive	56	31	31	2	0.0645161
CP017822	1780011	Exhaustive	57	34	34	2	0.0588235
CP017822	1782629	Exhaustive	44	20	20	2	0.1
CP017822	complement(1783666)	Exhaustive	65	21	21	2	0.0952381
CP017822	complement(1784912)	Exhaustive	60	22	22	2	0.0909091
CP017822	complement(1785008)	Exhaustive	51	26	26	2	0.0769231
CP017822	1785428	Exhaustive	38	23	23	2	0.0869565
CP017822	1785515	Exhaustive	41	25	25	2	0.08
CP017822	complement(1785978)	Exhaustive	51	18	18	2	0.111111
CP017822	1786505	Exhaustive	54	27	27	2	0.0740741
CP017822	complement(1787009)	Exhaustive	61	26	26	2	0.0769231
CP017822	1787435	Exhaustive	40	13	13	2	0.153846
CP017822	complement(1787814)	Exhaustive	35	21	21	2	0.0952381
CP017822	complement(1789132)	Exhaustive	73	33	33	3	0.0909091
CP017822	1790087	Exhaustive	64	22	22	2	0.0909091
CP017822	complement(1791982)	Exhaustive	57	35	35	2	0.0571429
CP017822	1793145	Exhaustive	65	36	36	2	0.0555556
CP017822	1794362	Exhaustive	65	52	52	2	0.0384615
CP017822	1795196	Exhaustive	62	31	31	2	0.0645161
CP017822	complement(1795644)	Exhaustive	59	29	29	2	0.0689655
CP017822	complement(1802900)	Exhaustive	71	30	30	2	0.0666667
CP017822	complement(1802925)	Exhaustive	68	29	29	2	0.0689655
CP017822	1803164	Exhaustive	48	30	30	4	0.133333
CP017822	1803659	Exhaustive	61	29	29	3	0.103448
CP017822	1805207	Exhaustive	53	34	34	2	0.0588235
CP017822	complement(1805606)	Exhaustive	71	28	28	2	0.0714286
CP017822	complement(1806230)	Exhaustive	52	38	38	2	0.0526316
CP017822	complement(1808296)	Exhaustive	55	27	27	2	0.0740741
CP017822	complement(1809850)	Exhaustive	62	29	29	2	0.0689655
CP017822	complement(1810008)	Exhaustive	72	37	37	2	0.0540541
CP017822	complement(1811283)	Exhaustive	55	29	29	2	0.0689655
CP017822	1812809	Exhaustive	55	17	17	2	0.117647
CP017822	1813361	Exhaustive	34	20	20	2	0.1
CP017822	1814048	Exhaustive	62	30	30	2	0.0666667
CP017822	complement(1814980)	Exhaustive	70	39	39	2	0.0512821
CP017822	complement(1816419)	Exhaustive	50	26	26	2	0.0769231
CP017822	1817109	Exhaustive	69	41	41	2	0.0487805
CP017822	complement(1817187)	Exhaustive	72	31	31	2	0.0645161
CP017822	1817539	Exhaustive	73	33	33	2	0.0606061
CP017822	1817543	Exhaustive	73	32	32	2	0.0625
CP017822	complement(1818823)	Exhaustive	61	37	37	2	0.0540541
CP017822	complement(1818858)	Exhaustive	58	33	33	2	0.0606061
CP017822	1820407	Exhaustive	61	28	28	2	0.0714286
CP017822	1820681	Exhaustive	52	24	24	2	0.0833333
CP017822	complement(1820726)	Exhaustive	57	31	31	2	0.0645161
CP017822	1821031	Exhaustive	61	39	39	2	0.0512821
CP017822	1821100	Exhaustive	64	40	40	2	0.05
CP017822	1821429	Exhaustive	61	30	30	2	0.0666667
CP017822	complement(1822751)	Exhaustive	53	27	27	2	0.0740741
CP017822	1824005	Exhaustive	53	26	26	2	0.0769231
CP017822	1824164	Exhaustive	47	25	25	2	0.08
CP017822	complement(1824189)	Exhaustive	52	23	23	2	0.0869565
CP017822	1824819	Exhaustive	67	35	35	2	0.0571429
CP017822	complement(1824987)	Exhaustive	64	30	30	2	0.0666667
CP017822	complement(1826353)	Exhaustive	59	29	29	2	0.0689655
CP017822	1827250	Exhaustive	56	40	40	2	0.05
CP017822	1827357	Exhaustive	49	26	26	2	0.0769231
CP017822	complement(1827616)	Exhaustive	45	27	27	2	0.0740741
CP017822	complement(1827704)	Exhaustive	48	25	25	2	0.08
CP017822	complement(1827960)	Exhaustive	57	27	27	2	0.0740741
CP017822	complement(1828306)	Exhaustive	60	28	28	2	0.0714286
CP017822	1828357	Exhaustive	60	37	37	2	0.0540541
CP017822	1829021	Exhaustive	60	36	36	2	0.0555556
CP017822	complement(1831007)	Exhaustive	57	26	26	2	0.0769231
CP017822	complement(1831052)	Exhaustive	66	29	29	2	0.0689655
CP017822	1832385	Exhaustive	55	28	28	2	0.0714286
CP017822	complement(1833281)	Exhaustive	63	25	25	2	0.08
CP017822	1835186	Exhaustive	62	28	28	2	0.0714286
CP017822	complement(1835568)	Exhaustive	46	26	26	2	0.0769231
CP017822	complement(1835770)	Exhaustive	44	19	18	2	0.111111
CP017822	complement(1835965)	Exhaustive	47	23	23	2	0.0869565
CP017822	1836013	Exhaustive	54	31	31	2	0.0645161
CP017822	complement(1836277)	Exhaustive	47	16	16	2	0.125
CP017822	complement(1836282)	Exhaustive	46	15	15	2	0.133333
CP017822	1837036	Exhaustive	53	31	31	2	0.0645161
CP017822	complement(1837392)	Exhaustive	63	21	21	2	0.0952381
CP017822	complement(1838370)	Exhaustive	45	20	20	2	0.1
CP017822	complement(1838732)	Exhaustive	57	26	26	2	0.0769231
CP017822	complement(1839639)	Exhaustive	42	25	25	2	0.08
CP017822	complement(1839792)	Exhaustive	39	23	23	2	0.0869565
CP017822	1841638	Exhaustive	54	19	19	2	0.105263
CP017822	complement(1841642)	Exhaustive	53	34	34	2	0.0588235
CP017822	1842480	Exhaustive	63	34	34	2	0.0588235
CP017822	complement(1843502)	Exhaustive	53	32	32	2	0.0625
CP017822	1843899	Exhaustive	57	27	27	3	0.111111
CP017822	1844580	Exhaustive	61	37	37	2	0.0540541
CP017822	1844602	Exhaustive	60	36	36	2	0.0555556
CP017822	1844636	Exhaustive	63	32	32	3	0.09375
CP017822	complement(1844644)	Exhaustive	64	31	31	2	0.0645161
CP017822	complement(1844652)	Exhaustive	66	32	32	3	0.09375
CP017822	complement(1844777)	Exhaustive	62	31	31	2	0.0645161
CP017822	complement(1846208)	Exhaustive	67	34	34	2	0.0588235
CP017822	complement(1846364)	Exhaustive	62	26	26	2	0.0769231
CP017822	1846933	Exhaustive	56	37	37	2	0.0540541
CP017822	complement(1847006)	Exhaustive	65	23	23	2	0.0869565
CP017822	complement(1847853)	Exhaustive	54	18	18	2	0.111111
CP017822	1849187	Exhaustive	47	23	23	2	0.0869565
CP017822	1849375	Exhaustive	50	23	23	2	0.0869565
CP017822	1849401	Exhaustive	47	19	19	2	0.105263
CP017822	1849442	Exhaustive	52	23	23	2	0.0869565
CP017822	1849585	Exhaustive	65	32	32	2	0.0625
CP017822	1849703	Exhaustive	62	32	32	2	0.0625
CP017822	1852150	Exhaustive	64	40	40	2	0.05
CP017822	1853954	Exhaustive	78	51	51	2	0.0392157
CP017822	1854310	Exhaustive	59	22	22	2	0.0909091
CP017822	complement(1854334)	Exhaustive	61	39	39	2	0.0512821
CP017822	complement(1854502)	Exhaustive	46	28	28	2	0.0714286
CP017822	complement(1854661)	Exhaustive	54	27	27	2	0.0740741
CP017822	complement(1855021)	Exhaustive	46	18	18	2	0.111111
CP017822	1855655	Exhaustive	37	19	19	3	0.157895
CP017822	1856137	Exhaustive	40	21	21	2	0.0952381
CP017822	1856578	Exhaustive	20	11	11	2	0.181818
CP017822	1856821	Exhaustive	34	17	17	2	0.117647
CP017822	1857396	Exhaustive	52	15	15	2	0.133333
CP017822	1857401	Exhaustive	53	14	14	2	0.142857
CP017822	complement(1857600)	Exhaustive	56	28	28	2	0.0714286
CP017822	1858695	Exhaustive	53	29	29	2	0.0689655
CP017822	1859727	Exhaustive	64	43	43	2	0.0465116
CP017822	complement(1859810)	Exhaustive	60	23	23	2	0.0869565
CP017822	1861723	Exhaustive	47	32	32	2	0.0625
CP017822	1862456	Exhaustive	48	28	28	2	0.0714286
CP017822	1863927	Exhaustive	37	27	27	2	0.0740741
CP017822	1863929	Exhaustive	38	28	28	2	0.0714286
CP017822	1865940	Exhaustive	59	29	29	2	0.0689655
CP017822	complement(1866019)	Exhaustive	62	28	28	2	0.0714286
CP017822	complement(1866960)	Exhaustive	56	31	31	2	0.0645161
CP017822	complement(1867071)	Exhaustive	57	43	43	2	0.0465116
CP017822	1867149	Exhaustive	59	16	16	2	0.125
CP017822	complement(1867318)	Exhaustive	56	41	41	2	0.0487805
CP017822	complement(1870571)	Exhaustive	42	27	27	2	0.0740741
CP017822	1871048	Exhaustive	47	28	28	2	0.0714286
CP017822	complement(1871290)	Exhaustive	62	26	26	2	0.0769231
CP017822	1871307	Exhaustive	61	36	36	2	0.0555556
CP017822	1872234	Exhaustive	53	24	24	2	0.0833333
CP017822	complement(1873435)	Exhaustive	63	26	26	2	0.0769231
CP017822	complement(1873484)	Exhaustive	73	29	29	2	0.0689655
CP017822	complement(1873602)	Exhaustive	71	32	32	2	0.0625
CP017822	complement(1873605)	Exhaustive	70	32	32	2	0.0625
CP017822	1876660	Exhaustive	46	27	27	2	0.0740741
CP017822	complement(1877126)	Exhaustive	39	17	17	2	0.117647
CP017822	complement(1877951)	Exhaustive	52	33	33	2	0.0606061
CP017822	complement(1879507)	Exhaustive	55	31	31	2	0.0645161
CP017822	1881402	Exhaustive	64	44	44	2	0.0454545
CP017822	complement(1882940)	Exhaustive	65	36	36	2	0.0555556
CP017822	1882964	Exhaustive	60	26	26	2	0.0769231
CP017822	1883177	Exhaustive	72	36	36	2	0.0555556
CP017822	complement(1885044)	Exhaustive	56	36	36	2	0.0555556
CP017822	complement(1886906)	Exhaustive	62	33	32	2	0.0625
CP017822	1886910	Exhaustive	64	30	30	2	0.0666667
CP017822	1887062	Exhaustive	52	27	27	2	0.0740741
CP017822	1887085	Exhaustive	51	26	26	2	0.0769231
CP017822	1887169	Exhaustive	46	22	22	2	0.0909091
CP017822	complement(1887178)	Exhaustive	49	26	26	2	0.0769231
CP017822	complement(1887374)	Exhaustive	62	40	40	2	0.05
CP017822	complement(1887396)	Exhaustive	64	39	39	2	0.0512821
CP017822	complement(1887419)	Exhaustive	65	39	39	2	0.0512821
CP017822	1889361	Exhaustive	53	29	29	2	0.0689655
CP017822	1889424	Exhaustive	53	27	27	2	0.0740741
CP017822	complement(1889477)	Exhaustive	54	21	21	2	0.0952381
CP017822	1889945	Exhaustive	53	23	23	2	0.0869565
CP017822	1890887	Exhaustive	61	27	27	2	0.0740741
CP017822	complement(1891276)	Exhaustive	54	33	33	2	0.0606061
CP017822	complement(1891635)	Exhaustive	48	28	28	2	0.0714286
CP017822	complement(1892368)	Exhaustive	56	29	29	2	0.0689655
CP017822	1892415	Exhaustive	53	27	27	2	0.0740741
CP017822	complement(1893015)	Exhaustive	48	18	18	2	0.111111
CP017822	1893263	Exhaustive	60	17	17	2	0.117647
CP017822	complement(1894783)	Exhaustive	53	32	32	2	0.0625
CP017822	complement(1895206)	Exhaustive	53	31	31	2	0.0645161
CP017822	complement(1895904)	Exhaustive	87	29	29	2	0.0689655
CP017822	1896604	Exhaustive	50	19	19	2	0.105263
CP017822	1896705	Exhaustive	43	15	15	2	0.133333
CP017822	1896733	Exhaustive	46	15	15	2	0.133333
CP017822	1897415	Exhaustive	52	22	22	2	0.0909091
CP017822	1897434	Exhaustive	49	19	19	2	0.105263
CP017822	complement(1899564)	Exhaustive	50	30	30	2	0.0666667
CP017822	complement(1899736)	Exhaustive	48	34	34	4	0.117647
CP017822	complement(1899749)	Exhaustive	49	35	35	5	0.142857
CP017822	1901190	Exhaustive	52	30	30	2	0.0666667
CP017822	complement(1901845)	Exhaustive	50	40	40	2	0.05
CP017822	complement(1902002)	Exhaustive	52	36	36	2	0.0555556
CP017822	1903441	Exhaustive	56	15	15	2	0.133333
CP017822	complement(1903461)	Exhaustive	51	36	36	2	0.0555556
CP017822	complement(1904008)	Exhaustive	43	18	18	3	0.166667
CP017822	complement(1904044)	Exhaustive	42	16	16	2	0.125
CP017822	complement(1904045)	Exhaustive	42	16	16	2	0.125
CP017822	complement(1904054)	Exhaustive	41	15	15	2	0.133333
CP017822	complement(1904101)	Exhaustive	49	24	24	2	0.0833333
CP017822	complement(1904108)	Exhaustive	51	27	27	3	0.111111
CP017822	complement(1904123)	Exhaustive	53	26	26	2	0.0769231
CP017822	complement(1904126)	Exhaustive	55	28	28	2	0.0714286
CP017822	complement(1904127)	Exhaustive	55	28	28	2	0.0714286
CP017822	complement(1904133)	Exhaustive	54	28	28	2	0.0714286
CP017822	complement(1904210)	Exhaustive	56	26	26	2	0.0769231
CP017822	complement(1904211)	Exhaustive	56	26	26	2	0.0769231
CP017822	complement(1904213)	Exhaustive	58	27	27	2	0.0740741
CP017822	complement(1904216)	Exhaustive	61	28	28	2	0.0714286
CP017822	complement(1904220)	Exhaustive	62	28	28	2	0.0714286
CP017822	complement(1904224)	Exhaustive	63	29	29	2	0.0689655
CP017822	1904361	Exhaustive	60	35	35	2	0.0571429
CP017822	complement(1904695)	Exhaustive	45	37	37	2	0.0540541
CP017822	1906469	Exhaustive	53	34	34	2	0.0588235
CP017822	complement(1907664)	Exhaustive	52	32	32	2	0.0625
CP017822	complement(1908787)	Exhaustive	48	19	19	2	0.105263
CP017822	complement(1911786)	Exhaustive	39	21	21	2	0.0952381
CP017822	complement(1912778)	Exhaustive	47	31	31	2	0.0645161
CP017822	1913041	Exhaustive	64	31	31	2	0.0645161
CP017822	complement(1913090)	Exhaustive	69	34	34	3	0.0882353
CP017822	1913123	Exhaustive	70	35	35	2	0.0571429
CP017822	1913141	Exhaustive	72	36	36	2	0.0555556
CP017822	1913164	Exhaustive	70	35	35	3	0.0857143
CP017822	complement(1913450)	Exhaustive	52	25	25	2	0.08
CP017822	1914624	Exhaustive	44	28	28	2	0.0714286
CP017822	1915095	Exhaustive	50	15	15	2	0.133333
CP017822	1917206	Exhaustive	61	41	41	2	0.0487805
CP017822	complement(1917846)	Exhaustive	47	24	24	2	0.0833333
CP017822	1918152	Exhaustive	55	29	29	2	0.0689655
CP017822	1919060	Exhaustive	46	28	28	2	0.0714286
CP017822	complement(1919397)	Exhaustive	64	33	33	2	0.0606061
CP017822	complement(1922113)	Exhaustive	68	31	31	2	0.0645161
CP017822	1922117	Exhaustive	68	38	38	3	0.0789474
CP017822	complement(1923896)	Exhaustive	45	21	21	2	0.0952381
CP017822	complement(1924798)	Exhaustive	59	33	33	2	0.0606061
CP017822	complement(1924837)	Exhaustive	57	36	36	2	0.0555556
CP017822	1925027	Exhaustive	58	20	20	2	0.1
CP017822	complement(1925876)	Exhaustive	50	28	28	2	0.0714286
CP017822	complement(1926072)	Exhaustive	61	38	38	2	0.0526316
CP017822	complement(1926202)	Exhaustive	65	37	37	2	0.0540541
CP017822	complement(1926204)	Exhaustive	65	37	37	2	0.0540541
CP017822	complement(1926419)	Exhaustive	60	27	27	2	0.0740741
CP017822	complement(1928385)	Exhaustive	53	32	32	2	0.0625
CP017822	complement(1929320)	Exhaustive	50	32	32	2	0.0625
CP017822	1930398	Exhaustive	53	30	30	2	0.0666667
CP017822	1930407	Exhaustive	51	27	27	2	0.0740741
CP017822	1931572	Exhaustive	55	36	36	2	0.0555556
CP017822	1932209	Exhaustive	57	33	33	2	0.0606061
CP017822	1932298	Exhaustive	49	31	31	2	0.0645161
CP017822	1932399	Exhaustive	47	33	33	2	0.0606061
CP017822	complement(1932660)	Exhaustive	45	22	22	2	0.0909091
CP017822	1933047	Exhaustive	48	29	29	2	0.0689655
CP017822	complement(1933538)	Exhaustive	60	35	35	2	0.0571429
CP017822	complement(1933816)	Exhaustive	53	22	22	2	0.0909091
CP017822	1935596	Exhaustive	70	36	36	2	0.0555556
CP017822	1936474	Exhaustive	65	34	34	2	0.0588235
CP017822	1937285	Exhaustive	36	31	31	2	0.0645161
CP017822	1937621	Exhaustive	67	33	33	2	0.0606061
CP017822	complement(1939720)	Exhaustive	44	21	21	2	0.0952381
CP017822	complement(1940095)	Exhaustive	59	37	37	2	0.0540541
CP017822	1941723	Exhaustive	50	28	28	2	0.0714286
CP017822	complement(1941906)	Exhaustive	58	34	34	2	0.0588235
CP017822	complement(1945145)	Exhaustive	53	28	28	2	0.0714286
CP017822	1946798	Exhaustive	51	26	26	2	0.0769231
CP017822	1947624	Exhaustive	63	24	24	2	0.0833333
CP017822	1947858	Exhaustive	59	24	24	2	0.0833333
CP017822	complement(1948310)	Exhaustive	44	28	28	2	0.0714286
CP017822	complement(1948313)	Exhaustive	45	29	29	2	0.0689655
CP017822	1949340	Exhaustive	69	49	49	2	0.0408163
CP017822	complement(1954781)	Exhaustive	72	32	32	3	0.09375
CP017822	complement(1954812)	Exhaustive	76	32	32	2	0.0625
CP017822	1954828	Exhaustive	78	42	42	3	0.0714286
CP017822	complement(1954841)	Exhaustive	81	38	38	2	0.0526316
CP017822	complement(1954873)	Exhaustive	77	40	40	2	0.05
CP017822	complement(1954889)	Exhaustive	77	39	39	2	0.0512821
CP017822	complement(1955148)	Exhaustive	83	39	39	3	0.0769231
CP017822	complement(1956435)	Exhaustive	76	34	34	2	0.0588235
CP017822	1956544	Exhaustive	71	37	37	2	0.0540541
CP017822	1957684	Exhaustive	47	27	27	2	0.0740741
CP017822	1957887	Exhaustive	50	28	28	2	0.0714286
CP017822	1957991	Exhaustive	59	29	29	2	0.0689655
CP017822	complement(1958531)	Exhaustive	48	28	28	2	0.0714286
CP017822	1958738	Exhaustive	53	32	32	2	0.0625
CP017822	complement(1959231)	Exhaustive	52	32	32	2	0.0625
CP017822	complement(1959572)	Exhaustive	55	22	22	2	0.0909091
CP017822	1959821	Exhaustive	64	43	43	3	0.0697674
CP017822	1959866	Exhaustive	66	42	42	3	0.0714286
CP017822	1959883	Exhaustive	71	42	42	2	0.047619
CP017822	complement(1960720)	Exhaustive	55	34	34	2	0.0588235
CP017822	complement(1961175)	Exhaustive	57	34	34	2	0.0588235
CP017822	1961922	Exhaustive	52	30	30	2	0.0666667
CP017822	complement(1963147)	Exhaustive	68	29	29	2	0.0689655
CP017822	complement(1963996)	Exhaustive	50	30	30	2	0.0666667
CP017822	complement(1964057)	Exhaustive	52	31	30	2	0.0666667
CP017822	complement(1964104)	Exhaustive	52	25	25	2	0.08
CP017822	1964377	Exhaustive	51	26	26	2	0.0769231
CP017822	1964457	Exhaustive	52	25	25	2	0.08
CP017822	1964993	Exhaustive	59	27	27	2	0.0740741
CP017822	complement(1965807)	Exhaustive	49	37	37	2	0.0540541
CP017822	1967654	Exhaustive	45	15	15	3	0.2
CP017822	complement(1967983)	Exhaustive	63	44	44	2	0.0454545
CP017822	1969293	Exhaustive	67	37	37	2	0.0540541
CP017822	complement(1969979)	Exhaustive	56	28	28	2	0.0714286
CP017822	complement(1972265)	Exhaustive	56	23	23	2	0.0869565
CP017822	1972638	Exhaustive	39	15	15	2	0.133333
CP017822	1973872	Exhaustive	61	29	29	2	0.0689655
CP017822	1974590	Exhaustive	68	22	22	2	0.0909091
CP017822	1974973	Exhaustive	61	23	23	2	0.0869565
CP017822	1975764	Exhaustive	54	35	35	2	0.0571429
CP017822	1975973	Exhaustive	57	24	24	2	0.0833333
CP017822	complement(1976518)	Exhaustive	57	43	43	2	0.0465116
CP017822	complement(1976557)	Exhaustive	49	37	37	2	0.0540541
CP017822	1976924	Exhaustive	57	38	38	2	0.0526316
CP017822	1976926	Exhaustive	57	38	38	3	0.0789474
CP017822	1976928	Exhaustive	58	38	38	4	0.105263
CP017822	1976938	Exhaustive	60	39	39	2	0.0512821
CP017822	complement(1979379)	Exhaustive	61	36	36	2	0.0555556
CP017822	1979747	Exhaustive	52	24	24	2	0.0833333
CP017822	complement(1980639)	Exhaustive	61	20	20	2	0.1
CP017822	1980904	Exhaustive	56	39	39	2	0.0512821
CP017822	complement(1981547)	Exhaustive	54	26	26	2	0.0769231
CP017822	complement(1981645)	Exhaustive	51	24	24	2	0.0833333
CP017822	1981755	Exhaustive	56	24	24	2	0.0833333
CP017822	complement(1981830)	Exhaustive	55	33	33	2	0.0606061
CP017822	complement(1982346)	Exhaustive	61	44	44	2	0.0454545
CP017822	complement(1984704)	Exhaustive	75	40	40	2	0.05
CP017822	complement(1986750)	Exhaustive	52	23	23	2	0.0869565
CP017822	1988034	Exhaustive	68	35	35	2	0.0571429
CP017822	complement(1988754)	Exhaustive	70	31	31	2	0.0645161
CP017822	complement(1988809)	Exhaustive	75	36	36	2	0.0555556
CP017822	1988992	Exhaustive	64	30	30	2	0.0666667
CP017822	1989050	Exhaustive	63	29	29	2	0.0689655
CP017822	1989069	Exhaustive	66	31	31	2	0.0645161
CP017822	1989122	Exhaustive	61	27	27	2	0.0740741
CP017822	1991701	Exhaustive	58	45	45	2	0.0444444
CP017822	1991739	Exhaustive	62	47	47	2	0.0425532
CP017822	1991897	Exhaustive	51	30	30	2	0.0666667
CP017822	1991919	Exhaustive	49	27	27	2	0.0740741
CP017822	complement(1991969)	Exhaustive	47	22	22	2	0.0909091
CP017822	1992424	Exhaustive	58	19	19	2	0.105263
CP017822	complement(1993357)	Exhaustive	31	17	17	2	0.117647
CP017822	1994255	Exhaustive	55	23	23	2	0.0869565
CP017822	1994435	Exhaustive	60	18	18	2	0.111111
CP017822	complement(1994473)	Exhaustive	59	35	35	2	0.0571429
CP017822	complement(1995768)	Exhaustive	59	36	36	2	0.0555556
CP017822	1995823	Exhaustive	61	25	25	3	0.12
CP017822	complement(1997314)	Exhaustive	64	32	32	3	0.09375
CP017822	complement(1998120)	Exhaustive	54	31	31	2	0.0645161
CP017822	complement(1998122)	Exhaustive	54	31	31	2	0.0645161
CP017822	complement(1998123)	Exhaustive	54	31	31	2	0.0645161
CP017822	complement(1998125)	Exhaustive	55	32	32	2	0.0625
CP017822	complement(1998126)	Exhaustive	55	32	32	2	0.0625
CP017822	complement(1998128)	Exhaustive	55	32	32	2	0.0625
CP017822	complement(1998132)	Exhaustive	54	32	32	2	0.0625
CP017822	complement(1998137)	Exhaustive	51	30	30	2	0.0666667
CP017822	complement(1998142)	Exhaustive	51	29	29	2	0.0689655
CP017822	complement(1998143)	Exhaustive	51	29	29	3	0.103448
CP017822	complement(1998145)	Exhaustive	50	28	28	3	0.107143
CP017822	complement(1998146)	Exhaustive	49	28	28	2	0.0714286
CP017822	complement(1998151)	Exhaustive	46	26	26	2	0.0769231
CP017822	complement(1998155)	Exhaustive	47	26	26	3	0.115385
CP017822	complement(1998295)	Exhaustive	34	19	19	2	0.105263
CP017822	complement(1998298)	Exhaustive	37	20	20	2	0.1
CP017822	complement(1998317)	Exhaustive	41	22	22	2	0.0909091
CP017822	complement(1998325)	Exhaustive	41	21	21	2	0.0952381
CP017822	complement(1998326)	Exhaustive	41	21	21	2	0.0952381
CP017822	complement(1998353)	Exhaustive	41	21	21	2	0.0952381
CP017822	complement(1998362)	Exhaustive	43	22	22	2	0.0909091
CP017822	2000670	Exhaustive	54	29	29	2	0.0689655
CP017822	2000674	Exhaustive	53	28	28	2	0.0714286
CP017822	complement(2001778)	Exhaustive	62	33	33	2	0.0606061
CP017822	complement(2001791)	Exhaustive	63	34	34	2	0.0588235
CP017822	complement(2002113)	Exhaustive	52	31	31	2	0.0645161
CP017822	2004249	Exhaustive	75	61	60	2	0.0333333
CP017822	complement(2004555)	Exhaustive	59	24	24	2	0.0833333
CP017822	complement(2004583)	Exhaustive	49	19	19	2	0.105263
CP017822	2004593	Exhaustive	46	27	27	2	0.0740741
CP017822	complement(2004761)	Exhaustive	52	28	28	2	0.0714286
CP017822	complement(2005006)	Exhaustive	45	25	25	2	0.08
CP017822	2005445	Exhaustive	58	32	32	2	0.0625
CP017822	complement(2005708)	Exhaustive	53	33	33	2	0.0606061
CP017822	complement(2007058)	Exhaustive	51	19	19	2	0.105263
CP017822	complement(2008693)	Exhaustive	53	18	18	2	0.111111
CP017822	2009302	Exhaustive	68	56	56	2	0.0357143
CP017822	2010416	Exhaustive	60	31	31	2	0.0645161
CP017822	2010682	Exhaustive	50	23	23	2	0.0869565
CP017822	complement(2010812)	Exhaustive	56	32	32	2	0.0625
CP017822	complement(2010989)	Exhaustive	43	20	20	2	0.1
CP017822	complement(2012447)	Exhaustive	52	28	28	2	0.0714286
CP017822	complement(2012451)	Exhaustive	53	28	28	2	0.0714286
CP017822	complement(2014348)	Exhaustive	54	29	29	2	0.0689655
CP017822	complement(2014545)	Exhaustive	49	25	25	2	0.08
CP017822	2015802	Exhaustive	58	28	28	2	0.0714286
CP017822	2015861	Exhaustive	60	28	28	2	0.0714286
CP017822	2017180	Exhaustive	48	27	27	2	0.0740741
CP017822	2017190	Exhaustive	49	26	26	2	0.0769231
CP017822	2017628	Exhaustive	45	27	27	2	0.0740741
CP017822	2017728	Exhaustive	59	29	29	2	0.0689655
CP017822	complement(2020680)	Exhaustive	49	26	26	2	0.0769231
CP017822	2021524	Exhaustive	45	27	27	2	0.0740741
CP017822	2021698	Exhaustive	52	37	37	2	0.0540541
CP017822	complement(2022011)	Exhaustive	62	28	28	2	0.0714286
CP017822	2022564	Exhaustive	60	35	35	2	0.0571429
CP017822	2023363	Exhaustive	46	28	28	3	0.107143
CP017822	complement(2024612)	Exhaustive	65	32	32	2	0.0625
CP017822	complement(2025042)	Exhaustive	47	31	31	2	0.0645161
CP017822	2025358	Exhaustive	61	34	34	2	0.0588235
CP017822	complement(2025835)	Exhaustive	61	34	34	2	0.0588235
CP017822	2029170	Exhaustive	34	21	21	2	0.0952381
CP017822	2029621	Exhaustive	57	30	30	2	0.0666667
CP017822	2029753	Exhaustive	58	22	22	2	0.0909091
CP017822	2030017	Exhaustive	58	34	34	2	0.0588235
CP017822	2030844	Exhaustive	60	34	34	2	0.0588235
CP017822	complement(2031851)	Exhaustive	61	25	25	2	0.08
CP017822	complement(2031861)	Exhaustive	60	25	25	2	0.08
CP017822	complement(2032136)	Exhaustive	39	27	27	2	0.0740741
CP017822	2034701	Exhaustive	62	16	16	2	0.125
CP017822	2035562	Exhaustive	48	16	16	2	0.125
CP017822	complement(2036153)	Exhaustive	61	33	33	2	0.0606061
CP017822	complement(2038157)	Exhaustive	56	32	32	2	0.0625
CP017822	complement(2038444)	Exhaustive	47	23	23	2	0.0869565
CP017822	complement(2039506)	Exhaustive	54	19	19	2	0.105263
CP017822	2039634	Exhaustive	53	33	33	2	0.0606061
CP017822	complement(2040173)	Exhaustive	52	33	33	2	0.0606061
CP017822	complement(2042730)	Exhaustive	47	26	26	2	0.0769231
CP017822	2042852	Exhaustive	55	18	18	2	0.111111
CP017822	complement(2042883)	Exhaustive	53	37	37	2	0.0540541
CP017822	complement(2043098)	Exhaustive	58	37	37	2	0.0540541
CP017822	2043307	Exhaustive	71	41	41	2	0.0487805
CP017822	2043805	Exhaustive	64	38	38	2	0.0526316
CP017822	2044148	Exhaustive	68	30	30	2	0.0666667
CP017822	complement(2046490)	Exhaustive	46	21	21	2	0.0952381
CP017822	2047042	Exhaustive	64	35	35	2	0.0571429
CP017822	2047103	Exhaustive	60	31	31	2	0.0645161
CP017822	complement(2047851)	Exhaustive	66	24	24	2	0.0833333
CP017822	complement(2048081)	Exhaustive	63	20	20	2	0.1
CP017822	complement(2048681)	Exhaustive	54	18	18	2	0.111111
CP017822	2048867	Exhaustive	59	43	43	2	0.0465116
CP017822	2049523	Exhaustive	54	30	30	2	0.0666667
CP017822	complement(2050897)	Exhaustive	51	35	35	2	0.0571429
CP017822	complement(2052703)	Exhaustive	71	33	33	2	0.0606061
CP017822	2053576	Exhaustive	62	48	48	2	0.0416667
CP017822	2054395	Exhaustive	52	24	24	3	0.125
CP017822	2054406	Exhaustive	53	26	26	2	0.0769231
CP017822	2054408	Exhaustive	53	27	27	2	0.0740741
CP017822	2054409	Exhaustive	54	27	27	2	0.0740741
CP017822	2054468	Exhaustive	57	32	32	2	0.0625
CP017822	2054476	Exhaustive	61	33	33	2	0.0606061
CP017822	2054555	Exhaustive	63	36	36	2	0.0555556
CP017822	2054645	Exhaustive	64	43	43	2	0.0465116
CP017822	2054649	Exhaustive	63	43	43	2	0.0465116
CP017822	complement(2054978)	Exhaustive	59	29	29	2	0.0689655
CP017822	complement(2057661)	Exhaustive	42	20	20	2	0.1
CP017822	complement(2057963)	Exhaustive	54	31	31	2	0.0645161
CP017822	2058350	Exhaustive	38	16	16	2	0.125
CP017822	2058706	Exhaustive	58	35	35	2	0.0571429
CP017822	complement(2059416)	Exhaustive	52	46	46	2	0.0434783
CP017822	2060714	Exhaustive	51	30	30	2	0.0666667
CP017822	complement(2062313)	Exhaustive	63	44	44	2	0.0454545
CP017822	complement(2063073)	Exhaustive	59	22	22	2	0.0909091
CP017822	2063577	Exhaustive	65	31	31	2	0.0645161
CP017822	2064440	Exhaustive	51	29	29	2	0.0689655
CP017822	2064750	Exhaustive	62	37	37	2	0.0540541
CP017822	complement(2065990)	Exhaustive	51	21	21	2	0.0952381
CP017822	2066199	Exhaustive	58	31	31	2	0.0645161
CP017822	2067471	Exhaustive	67	36	35	2	0.0571429
CP017822	complement(2069121)	Exhaustive	74	35	35	2	0.0571429
CP017822	complement(2069197)	Exhaustive	65	25	25	2	0.08
CP017822	complement(2069265)	Exhaustive	58	22	22	4	0.181818
CP017822	complement(2069283)	Exhaustive	61	24	24	4	0.166667
CP017822	complement(2069521)	Exhaustive	44	29	29	2	0.0689655
CP017822	2069534	Exhaustive	45	15	15	2	0.133333
CP017822	2070474	Exhaustive	60	36	36	2	0.0555556
CP017822	2070837	Exhaustive	64	29	29	2	0.0689655
CP017822	2071556	Exhaustive	61	25	25	2	0.08
CP017822	2071745	Exhaustive	49	16	16	2	0.125
CP017822	complement(2072306)	Exhaustive	53	24	24	2	0.0833333
CP017822	complement(2073242)	Exhaustive	60	30	30	2	0.0666667
CP017822	complement(2073244)	Exhaustive	60	30	30	2	0.0666667
CP017822	complement(2073302)	Exhaustive	69	40	40	2	0.05
CP017822	complement(2073306)	Exhaustive	66	39	39	2	0.0512821
CP017822	complement(2073313)	Exhaustive	69	41	41	2	0.0487805
CP017822	complement(2073334)	Exhaustive	70	43	43	2	0.0465116
CP017822	complement(2073336)	Exhaustive	69	42	42	3	0.0714286
CP017822	complement(2073413)	Exhaustive	68	35	35	2	0.0571429
CP017822	complement(2073423)	Exhaustive	71	35	35	2	0.0571429
CP017822	complement(2074419)	Exhaustive	62	46	46	2	0.0434783
CP017822	complement(2074430)	Exhaustive	61	48	48	2	0.0416667
CP017822	complement(2074945)	Exhaustive	54	19	19	2	0.105263
CP017822	complement(2074947)	Exhaustive	56	19	19	2	0.105263
CP017822	complement(2076035)	Exhaustive	56	39	39	2	0.0512821
CP017822	complement(2076694)	Exhaustive	53	29	29	2	0.0689655
CP017822	complement(2076958)	Exhaustive	71	42	42	2	0.047619
CP017822	2077114	Exhaustive	65	29	29	2	0.0689655
CP017822	2077641	Exhaustive	71	35	35	3	0.0857143
CP017822	2078094	Exhaustive	63	28	28	2	0.0714286
CP017822	2082180	Exhaustive	68	23	23	2	0.0869565
CP017822	complement(2083938)	Exhaustive	40	25	25	2	0.08
CP017822	complement(2084508)	Exhaustive	66	24	24	2	0.0833333
CP017822	complement(2084826)	Exhaustive	59	37	37	2	0.0540541
CP017822	complement(2085013)	Exhaustive	49	28	28	2	0.0714286
CP017822	2085410	Exhaustive	50	15	15	2	0.133333
CP017822	2086679	Exhaustive	60	34	34	2	0.0588235
CP017822	2086696	Exhaustive	60	37	37	2	0.0540541
CP017822	complement(2086952)	Exhaustive	50	26	26	2	0.0769231
CP017822	2088564	Exhaustive	49	28	28	2	0.0714286
CP017822	complement(2089866)	Exhaustive	58	28	28	2	0.0714286
CP017822	2091101	Exhaustive	52	25	25	2	0.08
CP017822	complement(2091447)	Exhaustive	41	18	18	2	0.111111
CP017822	2091887	Exhaustive	58	28	28	2	0.0714286
CP017822	2091923	Exhaustive	64	35	35	2	0.0571429
CP017822	2092090	Exhaustive	63	41	41	2	0.0487805
CP017822	2092109	Exhaustive	68	46	46	2	0.0434783
CP017822	2092112	Exhaustive	67	46	46	2	0.0434783
CP017822	2092121	Exhaustive	68	47	47	2	0.0425532
CP017822	2092231	Exhaustive	58	45	45	2	0.0444444
CP017822	2094220	Exhaustive	47	24	24	2	0.0833333
CP017822	complement(2094920)	Exhaustive	57	37	37	2	0.0540541
CP017822	complement(2096425)	Exhaustive	74	43	43	2	0.0465116
CP017822	2097205	Exhaustive	50	18	18	2	0.111111
CP017822	2097369	Exhaustive	62	31	31	2	0.0645161
CP017822	complement(2098628)	Exhaustive	58	40	40	2	0.05
CP017822	2099537	Exhaustive	45	38	38	2	0.0526316
CP017822	complement(2100670)	Exhaustive	60	37	37	2	0.0540541
CP017822	complement(2100671)	Exhaustive	61	37	37	2	0.0540541
CP017822	2102340	Exhaustive	49	25	25	2	0.08
CP017822	complement(2102373)	Exhaustive	51	22	22	2	0.0909091
CP017822	2104147	Exhaustive	70	28	27	2	0.0740741
CP017822	complement(2104926)	Exhaustive	69	48	48	2	0.0416667
CP017822	2104943	Exhaustive	69	23	23	2	0.0869565
CP017822	complement(2106389)	Exhaustive	46	28	28	3	0.107143
CP017822	complement(2108214)	Exhaustive	57	25	25	2	0.08
CP017822	2109353	Exhaustive	61	39	39	2	0.0512821
CP017822	complement(2110420)	Exhaustive	60	27	27	2	0.0740741
CP017822	complement(2110474)	Exhaustive	58	30	30	2	0.0666667
CP017822	complement(2110782)	Exhaustive	49	38	38	2	0.0526316
CP017822	complement(2111097)	Exhaustive	43	26	26	2	0.0769231
CP017822	2112041	Exhaustive	55	19	19	2	0.105263
CP017822	2113956	Exhaustive	52	33	33	2	0.0606061
CP017822	2114086	Exhaustive	45	23	23	2	0.0869565
CP017822	complement(2114845)	Exhaustive	60	37	37	2	0.0540541
CP017822	2115086	Exhaustive	55	29	29	2	0.0689655
CP017822	2115453	Exhaustive	56	26	26	2	0.0769231
CP017822	2115723	Exhaustive	52	30	30	2	0.0666667
CP017822	complement(2117261)	Exhaustive	55	26	26	2	0.0769231
CP017822	complement(2117511)	Exhaustive	69	31	31	2	0.0645161
CP017822	2118459	Exhaustive	54	21	21	2	0.0952381
CP017822	2119441	Exhaustive	56	33	33	2	0.0606061
CP017822	complement(2119521)	Exhaustive	46	25	25	2	0.08
CP017822	2119658	Exhaustive	60	23	23	2	0.0869565
CP017822	complement(2119717)	Exhaustive	60	39	39	4	0.102564
CP017822	complement(2120286)	Exhaustive	77	37	37	2	0.0540541
CP017822	2120608	Exhaustive	66	34	34	2	0.0588235
CP017822	complement(2121135)	Exhaustive	41	26	26	2	0.0769231
CP017822	2121690	Exhaustive	87	47	47	2	0.0425532
CP017822	2121733	Exhaustive	84	43	43	2	0.0465116
CP017822	complement(2122019)	Exhaustive	65	34	34	2	0.0588235
CP017822	2122305	Exhaustive	50	28	28	2	0.0714286
CP017823	517	Exhaustive	57	25	25	2	0.08
CP017823	complement(753)	Exhaustive	58	23	23	2	0.0869565
CP017823	complement(1010)	Exhaustive	57	38	38	2	0.0526316
CP017823	complement(1113)	Exhaustive	68	43	43	3	0.0697674
CP017823	1222	Exhaustive	55	23	23	2	0.0869565
CP017823	4543	Exhaustive	46	17	17	2	0.117647
CP017823	6485	Exhaustive	55	39	39	2	0.0512821
CP017823	7574	Exhaustive	53	22	22	2	0.0909091
CP017823	complement(7696)	Exhaustive	45	24	24	2	0.0833333
CP017823	complement(7698)	Exhaustive	45	24	24	2	0.0833333
CP017823	complement(7699)	Exhaustive	44	24	24	2	0.0833333
CP017823	complement(7705)	Exhaustive	45	25	25	2	0.08
CP017823	complement(7806)	Exhaustive	65	37	37	2	0.0540541
CP017823	11340	Exhaustive	58	39	39	2	0.0512821
CP017823	12121	Exhaustive	56	26	26	2	0.0769231
CP017823	complement(12376)	Exhaustive	55	33	33	2	0.0606061
CP017823	13303	Exhaustive	60	29	29	2	0.0689655
CP017823	14135	Exhaustive	52	23	23	2	0.0869565
CP017823	complement(15155)	Exhaustive	49	34	34	2	0.0588235
CP017823	16751	Exhaustive	40	18	18	2	0.111111
CP017823	complement(17310)	Exhaustive	62	24	24	2	0.0833333
CP017823	complement(17921)	Exhaustive	56	29	29	2	0.0689655
CP017823	18108	Exhaustive	49	22	22	2	0.0909091
CP017823	complement(18151)	Exhaustive	41	24	24	2	0.0833333
CP017823	18602	Exhaustive	53	28	28	2	0.0714286
CP017823	complement(19147)	Exhaustive	58	27	27	2	0.0740741
CP017823	20785	Exhaustive	64	29	29	2	0.0689655
CP017823	20807	Exhaustive	65	32	32	2	0.0625
CP017823	20808	Exhaustive	65	32	32	2	0.0625
CP017823	20866	Exhaustive	56	21	21	2	0.0952381
CP017823	complement(20887)	Exhaustive	58	39	39	2	0.0512821
CP017823	complement(20936)	Exhaustive	63	42	42	2	0.047619
CP017823	complement(20938)	Exhaustive	63	42	42	2	0.047619
CP017823	complement(20939)	Exhaustive	63	42	42	3	0.0714286
CP017823	complement(20991)	Exhaustive	68	46	46	2	0.0434783
CP017823	complement(21605)	Exhaustive	61	38	38	2	0.0526316
CP017823	23271	Exhaustive	55	36	36	3	0.0833333
CP017823	complement(24208)	Exhaustive	52	27	27	2	0.0740741
CP017823	24731	Exhaustive	61	26	26	2	0.0769231
CP017823	complement(25674)	Exhaustive	70	33	33	2	0.0606061
CP017823	26219	Exhaustive	50	18	18	2	0.111111
CP017823	26962	Exhaustive	63	36	36	3	0.0833333
CP017823	27058	Exhaustive	59	37	37	2	0.0540541
CP017823	27061	Exhaustive	61	38	38	2	0.0526316
CP017823	complement(28973)	Exhaustive	61	36	36	2	0.0555556
CP017823	29874	Exhaustive	64	38	38	2	0.0526316
CP017823	31056	Exhaustive	39	16	16	2	0.125
CP017823	complement(31133)	Exhaustive	43	26	26	2	0.0769231
CP017823	complement(32546)	Exhaustive	61	31	31	2	0.0645161
CP017823	complement(33114)	Exhaustive	50	31	31	2	0.0645161
CP017823	complement(33152)	Exhaustive	54	34	34	2	0.0588235
CP017823	complement(33155)	Exhaustive	54	34	34	2	0.0588235
CP017823	36288	Exhaustive	50	34	34	2	0.0588235
CP017823	complement(37123)	Exhaustive	43	27	27	2	0.0740741
CP017823	complement(37706)	Exhaustive	56	43	43	2	0.0465116
CP017823	38398	Exhaustive	57	23	23	2	0.0869565
CP017823	38661	Exhaustive	49	23	23	2	0.0869565
CP017823	39769	Exhaustive	53	45	45	2	0.0444444
CP017823	complement(40446)	Exhaustive	45	23	23	2	0.0869565
CP017823	complement(40619)	Exhaustive	44	26	26	2	0.0769231
CP017823	40760	Exhaustive	52	31	31	2	0.0645161
CP017823	complement(40795)	Exhaustive	60	26	26	2	0.0769231
CP017823	44301	Exhaustive	44	16	16	2	0.125
CP017823	44722	Exhaustive	56	21	21	2	0.0952381
CP017823	complement(45894)	Exhaustive	64	46	46	2	0.0434783
CP017823	complement(45949)	Exhaustive	61	42	42	2	0.047619
CP017823	49784	Exhaustive	59	33	33	2	0.0606061
CP017823	49892	Exhaustive	56	29	29	2	0.0689655
CP017823	complement(51194)	Exhaustive	56	25	25	2	0.08
CP017823	51588	Exhaustive	58	35	35	2	0.0571429
CP017823	51903	Exhaustive	62	36	36	2	0.0555556
CP017823	52076	Exhaustive	62	39	39	2	0.0512821
CP017823	52382	Exhaustive	59	27	27	2	0.0740741
CP017823	complement(52496)	Exhaustive	49	28	28	2	0.0714286
CP017823	complement(52690)	Exhaustive	46	19	19	2	0.105263
CP017823	53254	Exhaustive	54	27	27	2	0.0740741
CP017823	54165	Exhaustive	56	25	25	2	0.08
CP017823	56451	Exhaustive	54	24	24	2	0.0833333
CP017823	complement(56802)	Exhaustive	61	29	29	2	0.0689655
CP017823	57535	Exhaustive	60	42	42	2	0.047619
CP017823	57536	Exhaustive	60	42	42	2	0.047619
CP017823	57550	Exhaustive	61	43	43	2	0.0465116
CP017823	58338	Exhaustive	56	29	29	2	0.0689655
CP017823	58472	Exhaustive	53	24	24	2	0.0833333
CP017823	complement(59060)	Exhaustive	50	21	21	2	0.0952381
CP017823	59399	Exhaustive	62	33	33	2	0.0606061
CP017823	59540	Exhaustive	63	31	31	2	0.0645161
CP017823	59548	Exhaustive	63	32	32	2	0.0625
CP017823	59583	Exhaustive	64	33	33	2	0.0606061
CP017823	complement(60341)	Exhaustive	55	22	22	2	0.0909091
CP017823	complement(60574)	Exhaustive	60	30	30	2	0.0666667
CP017823	complement(61271)	Exhaustive	49	32	32	2	0.0625
CP017823	62142	Exhaustive	60	29	29	2	0.0689655
CP017823	complement(62828)	Exhaustive	54	37	37	2	0.0540541
CP017823	complement(63012)	Exhaustive	42	21	21	2	0.0952381
CP017823	63135	Exhaustive	52	28	28	2	0.0714286
CP017823	63453	Exhaustive	49	28	28	2	0.0714286
CP017823	63649	Exhaustive	51	26	26	2	0.0769231
CP017823	63658	Exhaustive	54	27	27	2	0.0740741
CP017823	63659	Exhaustive	54	27	27	2	0.0740741
CP017823	63680	Exhaustive	52	26	26	2	0.0769231
CP017823	63682	Exhaustive	54	27	27	2	0.0740741
CP017823	63687	Exhaustive	55	28	28	2	0.0714286
CP017823	64099	Exhaustive	80	29	29	2	0.0689655
CP017823	complement(64715)	Exhaustive	52	42	42	2	0.047619
CP017823	65390	Exhaustive	57	26	26	2	0.0769231
CP017823	complement(66332)	Exhaustive	54	36	36	2	0.0555556
CP017823	complement(66393)	Exhaustive	45	30	30	2	0.0666667
CP017823	67673	Exhaustive	51	16	16	2	0.125
CP017823	69424	Exhaustive	73	31	31	2	0.0645161
CP017823	69430	Exhaustive	79	34	34	2	0.0588235
CP017823	69436	Exhaustive	78	33	33	2	0.0606061
CP017823	complement(69473)	Exhaustive	75	45	45	2	0.0444444
CP017823	complement(69684)	Exhaustive	68	42	42	2	0.047619
CP017823	70863	Exhaustive	53	24	24	2	0.0833333
CP017823	complement(71030)	Exhaustive	41	24	24	2	0.0833333
CP017823	71115	Exhaustive	47	22	22	2	0.0909091
CP017823	71372	Exhaustive	48	24	24	3	0.125
CP017823	complement(72102)	Exhaustive	68	33	33	2	0.0606061
CP017823	75316	Exhaustive	56	28	28	2	0.0714286
CP017823	75939	Exhaustive	56	32	32	2	0.0625
CP017823	76838	Exhaustive	60	39	39	2	0.0512821
CP017823	76960	Exhaustive	63	36	36	2	0.0555556
CP017823	77941	Exhaustive	47	23	23	2	0.0869565
CP017823	complement(78988)	Exhaustive	78	40	40	2	0.05
CP017823	complement(79035)	Exhaustive	73	36	36	2	0.0555556
CP017823	complement(79737)	Exhaustive	45	23	23	2	0.0869565
CP017823	complement(80631)	Exhaustive	53	24	24	2	0.0833333
CP017823	81288	Exhaustive	44	23	23	2	0.0869565
CP017823	81958	Exhaustive	51	19	19	2	0.105263
CP017823	complement(82254)	Exhaustive	50	19	19	2	0.105263
CP017823	82365	Exhaustive	58	36	36	2	0.0555556
CP017823	82367	Exhaustive	58	36	36	2	0.0555556
CP017823	82374	Exhaustive	60	37	37	2	0.0540541
CP017823	82376	Exhaustive	59	37	37	3	0.0810811
CP017823	82389	Exhaustive	62	40	40	2	0.05
CP017823	82390	Exhaustive	61	40	40	2	0.05
CP017823	82391	Exhaustive	64	41	41	2	0.0487805
CP017823	complement(82763)	Exhaustive	65	24	24	2	0.0833333
CP017823	complement(82989)	Exhaustive	58	32	32	2	0.0625
CP017823	83179	Exhaustive	54	25	25	2	0.08
CP017823	85191	Exhaustive	53	25	25	2	0.08
CP017823	85964	Exhaustive	66	28	28	2	0.0714286
CP017823	complement(86065)	Exhaustive	60	39	39	2	0.0512821
CP017823	87135	Exhaustive	58	18	18	2	0.111111
CP017823	complement(87690)	Exhaustive	54	46	46	2	0.0434783
CP017823	complement(87917)	Exhaustive	67	29	29	2	0.0689655
CP017823	complement(89198)	Exhaustive	62	39	39	2	0.0512821
CP017823	complement(92491)	Exhaustive	49	20	20	2	0.1
CP017823	complement(93817)	Exhaustive	61	44	44	2	0.0454545
CP017823	complement(94494)	Exhaustive	51	29	29	2	0.0689655
CP017823	complement(94588)	Exhaustive	56	32	32	2	0.0625
CP017823	complement(95649)	Exhaustive	63	34	34	3	0.0882353
CP017823	95662	Exhaustive	66	29	29	2	0.0689655
CP017823	95692	Exhaustive	63	27	27	3	0.111111
CP017823	95748	Exhaustive	73	31	31	2	0.0645161
CP017823	complement(95773)	Exhaustive	74	43	43	4	0.0930233
CP017823	complement(95806)	Exhaustive	74	45	45	5	0.111111
CP017823	95835	Exhaustive	75	33	33	3	0.0909091
CP017823	95895	Exhaustive	82	41	41	5	0.121951
CP017823	complement(95923)	Exhaustive	83	41	41	3	0.0731707
CP017823	complement(95937)	Exhaustive	82	41	41	2	0.0487805
CP017823	complement(95944)	Exhaustive	84	41	41	2	0.0487805
CP017823	complement(95962)	Exhaustive	78	37	37	2	0.0540541
CP017823	complement(95975)	Exhaustive	77	39	39	2	0.0512821
CP017823	complement(96032)	Exhaustive	79	41	41	2	0.0487805
CP017823	complement(96058)	Exhaustive	86	46	46	2	0.0434783
CP017823	complement(96110)	Exhaustive	89	51	51	5	0.0980392
CP017823	96147	Exhaustive	85	36	36	2	0.0555556
CP017823	complement(96171)	Exhaustive	74	41	41	3	0.0731707
CP017823	96178	Exhaustive	74	32	32	2	0.0625
CP017823	complement(96184)	Exhaustive	75	41	41	4	0.097561
CP017823	96204	Exhaustive	71	33	33	3	0.0909091
CP017823	96223	Exhaustive	71	33	33	3	0.0909091
CP017823	96276	Exhaustive	70	30	30	4	0.133333
CP017823	complement(96319)	Exhaustive	60	32	32	2	0.0625
CP017823	96455	Exhaustive	56	23	23	2	0.0869565
CP017823	96789	Exhaustive	72	36	36	2	0.0555556
CP017823	complement(96829)	Exhaustive	71	34	34	2	0.0588235
CP017823	96835	Exhaustive	70	37	36	2	0.0555556
CP017823	98109	Exhaustive	52	31	31	2	0.0645161
CP017823	98139	Exhaustive	51	25	25	2	0.08
CP017823	99481	Exhaustive	50	34	34	2	0.0588235
CP017823	100703	Exhaustive	47	38	38	2	0.0526316
CP017823	100706	Exhaustive	49	37	37	2	0.0540541
CP017823	complement(101161)	Exhaustive	52	38	38	2	0.0526316
CP017823	complement(101387)	Exhaustive	66	44	44	2	0.0454545
CP017823	complement(101882)	Exhaustive	52	17	17	2	0.117647
CP017823	102016	Exhaustive	58	34	34	2	0.0588235
CP017823	complement(103739)	Exhaustive	50	36	36	2	0.0555556
CP017823	complement(104644)	Exhaustive	55	39	39	2	0.0512821
CP017823	complement(105047)	Exhaustive	57	40	40	2	0.05
CP017823	complement(105081)	Exhaustive	59	38	38	3	0.0789474
CP017823	complement(105854)	Exhaustive	56	30	30	2	0.0666667
CP017823	106459	Exhaustive	62	24	24	2	0.0833333
CP017823	complement(107103)	Exhaustive	52	25	25	2	0.08
CP017823	108972	Exhaustive	83	39	39	4	0.102564
CP017823	109019	Exhaustive	76	38	38	4	0.105263
CP017823	complement(109432)	Exhaustive	64	34	34	3	0.0882353
CP017823	109908	Exhaustive	64	33	33	2	0.0606061
CP017823	110575	Exhaustive	47	36	36	2	0.0555556
CP017823	complement(111410)	Exhaustive	54	31	31	3	0.0967742
CP017823	complement(111444)	Exhaustive	50	24	24	2	0.0833333
CP017823	complement(111942)	Exhaustive	14	11	11	2	0.181818
CP017823	complement(114516)	Exhaustive	56	32	32	2	0.0625
CP017823	115038	Exhaustive	64	38	38	2	0.0526316
CP017823	complement(115164)	Exhaustive	75	36	36	2	0.0555556
CP017823	complement(115942)	Exhaustive	65	33	33	2	0.0606061
CP017823	complement(118884)	Exhaustive	50	22	22	2	0.0909091
CP017823	119939	Exhaustive	69	33	33	2	0.0606061
CP017823	complement(122697)	Exhaustive	43	31	31	2	0.0645161
CP017823	complement(122980)	Exhaustive	47	30	30	3	0.1
CP017823	complement(123523)	Exhaustive	17	14	14	2	0.142857
CP017823	complement(124524)	Exhaustive	62	29	29	2	0.0689655
CP017823	126611	Exhaustive	49	24	24	2	0.0833333
CP017823	126695	Exhaustive	45	23	23	2	0.0869565
CP017823	126784	Exhaustive	62	34	34	2	0.0588235
CP017823	126892	Exhaustive	61	34	34	2	0.0588235
CP017823	127182	Exhaustive	60	20	20	2	0.1
CP017823	complement(127915)	Exhaustive	55	31	31	2	0.0645161
CP017823	130419	Exhaustive	52	36	36	2	0.0555556
CP017823	complement(131582)	Exhaustive	60	31	31	3	0.0967742
CP017823	complement(132269)	Exhaustive	60	38	38	2	0.0526316
CP017823	132414	Exhaustive	45	16	16	2	0.125
CP017823	132416	Exhaustive	45	16	16	2	0.125
CP017823	133676	Exhaustive	69	38	38	2	0.0526316
CP017823	complement(133746)	Exhaustive	65	31	31	2	0.0645161
CP017823	complement(133829)	Exhaustive	67	31	31	2	0.0645161
CP017823	complement(136017)	Exhaustive	78	37	37	2	0.0540541
CP017823	complement(136118)	Exhaustive	67	25	25	2	0.08
CP017823	complement(136239)	Exhaustive	65	21	21	2	0.0952381
CP017823	complement(136758)	Exhaustive	57	37	37	2	0.0540541
CP017823	complement(136983)	Exhaustive	69	35	35	2	0.0571429
CP017823	complement(137567)	Exhaustive	62	41	41	3	0.0731707
CP017823	complement(137740)	Exhaustive	46	23	23	2	0.0869565
CP017823	137993	Exhaustive	53	40	40	2	0.05
CP017823	complement(139143)	Exhaustive	42	20	20	2	0.1
CP017823	139691	Exhaustive	50	21	21	2	0.0952381
CP017823	complement(141451)	Exhaustive	59	36	36	2	0.0555556
CP017823	complement(142115)	Exhaustive	56	33	33	2	0.0606061
CP017823	142354	Exhaustive	62	35	35	2	0.0571429
CP017823	142550	Exhaustive	51	32	32	2	0.0625
CP017823	complement(143214)	Exhaustive	62	36	36	2	0.0555556
CP017823	complement(143837)	Exhaustive	52	28	28	2	0.0714286
CP017823	complement(144159)	Exhaustive	58	30	30	2	0.0666667
CP017823	complement(144292)	Exhaustive	57	32	32	2	0.0625
CP017823	complement(145023)	Exhaustive	62	31	31	2	0.0645161
CP017823	145841	Exhaustive	62	32	32	2	0.0625
CP017823	145843	Exhaustive	63	33	33	2	0.0606061
CP017823	145846	Exhaustive	66	34	34	2	0.0588235
CP017823	145857	Exhaustive	64	34	34	2	0.0588235
CP017823	complement(145861)	Exhaustive	61	27	27	2	0.0740741
CP017823	145871	Exhaustive	59	32	32	2	0.0625
CP017823	145876	Exhaustive	60	34	34	2	0.0588235
CP017823	145877	Exhaustive	61	35	35	2	0.0571429
CP017823	145881	Exhaustive	63	36	36	2	0.0555556
CP017823	145965	Exhaustive	58	35	35	2	0.0571429
CP017823	145974	Exhaustive	58	36	36	2	0.0555556
CP017823	145976	Exhaustive	58	36	36	2	0.0555556
CP017823	145980	Exhaustive	58	36	36	2	0.0555556
CP017823	145986	Exhaustive	55	34	34	2	0.0588235
CP017823	145990	Exhaustive	55	34	34	2	0.0588235
CP017823	146016	Exhaustive	55	33	33	2	0.0606061
CP017823	146116	Exhaustive	57	36	36	2	0.0555556
CP017823	146479	Exhaustive	62	41	41	2	0.0487805
CP017823	complement(147700)	Exhaustive	38	31	31	2	0.0645161
CP017823	148427	Exhaustive	47	35	35	2	0.0571429
CP017823	complement(148895)	Exhaustive	45	32	32	2	0.0625
CP017823	149484	Exhaustive	63	26	26	2	0.0769231
CP017823	149504	Exhaustive	60	22	22	2	0.0909091
CP017823	149805	Exhaustive	54	20	20	2	0.1
CP017823	complement(151341)	Exhaustive	49	21	21	2	0.0952381
CP017823	152149	Exhaustive	76	58	58	2	0.0344828
CP017823	152262	Exhaustive	77	53	53	2	0.0377358
CP017823	complement(153384)	Exhaustive	56	27	27	3	0.111111
CP017823	153452	Exhaustive	55	33	33	2	0.0606061
CP017823	153551	Exhaustive	71	43	43	2	0.0465116
CP017823	complement(153715)	Exhaustive	76	33	33	2	0.0606061
CP017823	153914	Exhaustive	64	33	33	2	0.0606061
CP017823	complement(154453)	Exhaustive	57	19	19	2	0.105263
CP017823	156925	Exhaustive	59	18	18	2	0.111111
CP017823	complement(157062)	Exhaustive	59	42	42	2	0.047619
CP017823	complement(157917)	Exhaustive	52	21	21	2	0.0952381
CP017823	158804	Exhaustive	49	25	25	2	0.08
CP017823	160340	Exhaustive	50	27	27	2	0.0740741
CP017823	162343	Exhaustive	42	32	32	2	0.0625
CP017823	complement(162739)	Exhaustive	62	38	38	2	0.0526316
CP017823	163659	Exhaustive	58	39	39	2	0.0512821
CP017823	166888	Exhaustive	64	29	29	2	0.0689655
CP017823	168222	Exhaustive	49	29	29	2	0.0689655
CP017823	168617	Exhaustive	61	37	37	2	0.0540541
CP017823	169912	Exhaustive	70	31	31	2	0.0645161
CP017823	169972	Exhaustive	72	28	28	2	0.0714286
CP017823	complement(170152)	Exhaustive	80	56	56	2	0.0357143
CP017823	complement(170172)	Exhaustive	80	57	57	3	0.0526316
CP017823	171108	Exhaustive	50	25	25	2	0.08
CP017823	complement(171654)	Exhaustive	50	21	21	2	0.0952381
CP017823	171676	Exhaustive	48	30	30	2	0.0666667
CP017823	complement(171830)	Exhaustive	52	17	17	2	0.117647
CP017823	172737	Exhaustive	60	39	39	2	0.0512821
CP017823	complement(173825)	Exhaustive	59	35	35	2	0.0571429
CP017823	complement(175013)	Exhaustive	63	32	32	2	0.0625
CP017823	complement(176359)	Exhaustive	60	40	40	2	0.05
CP017823	177928	Exhaustive	78	30	30	3	0.1
CP017823	178922	Exhaustive	45	24	24	2	0.0833333
CP017823	179540	Exhaustive	45	25	25	2	0.08
CP017823	complement(179638)	Exhaustive	53	33	33	2	0.0606061
CP017823	180192	Exhaustive	56	30	30	2	0.0666667
CP017823	complement(180693)	Exhaustive	60	15	15	2	0.133333
CP017823	complement(180830)	Exhaustive	62	27	27	2	0.0740741
CP017823	complement(180840)	Exhaustive	58	25	25	2	0.08
CP017823	182568	Exhaustive	60	22	22	2	0.0909091
CP017823	182935	Exhaustive	47	26	26	2	0.0769231
CP017823	183399	Exhaustive	56	18	18	2	0.111111
CP017823	183965	Exhaustive	62	38	38	2	0.0526316
CP017823	complement(185929)	Exhaustive	46	23	23	2	0.0869565
CP017823	complement(189723)	Exhaustive	67	40	40	2	0.05
CP017823	189934	Exhaustive	61	21	21	2	0.0952381
CP017823	189941	Exhaustive	59	17	17	2	0.117647
CP017823	complement(190421)	Exhaustive	48	32	32	2	0.0625
CP017823	complement(190614)	Exhaustive	79	53	53	2	0.0377358
CP017823	190708	Exhaustive	69	26	26	2	0.0769231
CP017823	190885	Exhaustive	62	33	33	2	0.0606061
CP017823	190962	Exhaustive	58	32	32	2	0.0625
CP017823	190983	Exhaustive	57	33	33	2	0.0606061
CP017823	190987	Exhaustive	55	32	31	2	0.0645161
CP017823	191061	Exhaustive	64	39	39	2	0.0512821
CP017823	191414	Exhaustive	37	30	30	2	0.0666667
CP017823	193326	Exhaustive	70	43	43	2	0.0465116
CP017823	193897	Exhaustive	65	39	39	2	0.0512821
CP017823	complement(195666)	Exhaustive	48	22	22	2	0.0909091
CP017823	195844	Exhaustive	54	24	24	2	0.0833333
CP017823	complement(198040)	Exhaustive	45	26	25	2	0.08
CP017823	complement(200613)	Exhaustive	38	16	16	2	0.125
CP017823	complement(201691)	Exhaustive	63	35	35	2	0.0571429
CP017823	202852	Exhaustive	70	41	41	2	0.0487805
CP017823	complement(203631)	Exhaustive	63	31	31	2	0.0645161
CP017823	203766	Exhaustive	55	34	34	2	0.0588235
CP017823	complement(204278)	Exhaustive	60	28	28	2	0.0714286
CP017823	204481	Exhaustive	54	26	26	2	0.0769231
CP017823	complement(204747)	Exhaustive	60	30	30	2	0.0666667
CP017823	205785	Exhaustive	57	24	24	2	0.0833333
CP017823	205839	Exhaustive	53	23	23	2	0.0869565
CP017823	205875	Exhaustive	49	23	23	2	0.0869565
CP017823	complement(205892)	Exhaustive	49	25	25	2	0.08
CP017823	207348	Exhaustive	47	28	28	2	0.0714286
CP017823	207867	Exhaustive	55	39	39	3	0.0769231
CP017823	207964	Exhaustive	61	43	43	2	0.0465116
CP017823	210036	Exhaustive	70	45	44	2	0.0454545
CP017823	211249	Exhaustive	50	24	24	2	0.0833333
CP017823	213143	Exhaustive	55	33	33	2	0.0606061
CP017823	213361	Exhaustive	52	34	34	2	0.0588235
CP017823	213363	Exhaustive	51	33	33	2	0.0606061
CP017823	213816	Exhaustive	61	30	30	2	0.0666667
CP017823	complement(214711)	Exhaustive	47	24	24	2	0.0833333
CP017823	215316	Exhaustive	60	27	27	2	0.0740741
CP017823	215391	Exhaustive	58	25	25	2	0.08
CP017823	215393	Exhaustive	57	25	25	2	0.08
CP017823	215396	Exhaustive	57	25	25	2	0.08
CP017823	215934	Exhaustive	48	21	21	2	0.0952381
CP017823	217781	Exhaustive	53	25	25	2	0.08
CP017823	complement(218294)	Exhaustive	48	30	30	2	0.0666667
CP017823	complement(219778)	Exhaustive	46	23	23	2	0.0869565
CP017823	complement(220792)	Exhaustive	51	33	33	2	0.0606061
CP017823	complement(220928)	Exhaustive	52	29	29	2	0.0689655
CP017823	complement(221455)	Exhaustive	57	27	27	2	0.0740741
CP017823	complement(221669)	Exhaustive	51	22	22	2	0.0909091
CP017823	complement(224090)	Exhaustive	53	44	44	2	0.0454545
CP017823	225209	Exhaustive	44	27	27	2	0.0740741
CP017823	complement(225622)	Exhaustive	61	41	41	2	0.0487805
CP017823	228024	Exhaustive	52	23	23	2	0.0869565
CP017823	229253	Exhaustive	60	17	17	2	0.117647
CP017823	complement(229656)	Exhaustive	57	32	32	2	0.0625
CP017823	229755	Exhaustive	48	21	21	2	0.0952381
CP017823	complement(230708)	Exhaustive	46	32	32	2	0.0625
CP017823	231223	Exhaustive	59	34	34	2	0.0588235
CP017823	231417	Exhaustive	55	26	26	2	0.0769231
CP017823	complement(232007)	Exhaustive	61	36	36	2	0.0555556
CP017823	complement(233304)	Exhaustive	47	24	24	2	0.0833333
CP017823	complement(235148)	Exhaustive	62	40	40	2	0.05
CP017823	235207	Exhaustive	60	20	20	2	0.1
CP017823	236978	Exhaustive	58	37	37	2	0.0540541
CP017823	237036	Exhaustive	46	29	29	2	0.0689655
CP017823	237089	Exhaustive	46	27	27	3	0.111111
CP017823	237104	Exhaustive	42	25	25	2	0.08
CP017823	237300	Exhaustive	52	33	33	2	0.0606061
CP017823	239034	Exhaustive	67	33	33	2	0.0606061
CP017823	239113	Exhaustive	63	34	34	2	0.0588235
CP017823	complement(239540)	Exhaustive	58	27	27	2	0.0740741
CP017823	239560	Exhaustive	53	28	28	2	0.0714286
CP017823	complement(240412)	Exhaustive	44	24	24	2	0.0833333
CP017823	complement(240419)	Exhaustive	45	24	24	2	0.0833333
CP017823	241168	Exhaustive	37	16	16	2	0.125
CP017823	241778	Exhaustive	57	36	36	2	0.0555556
CP017823	242576	Exhaustive	52	37	37	2	0.0540541
CP017823	complement(243893)	Exhaustive	39	20	20	2	0.1
CP017823	245426	Exhaustive	55	28	28	2	0.0714286
CP017823	246698	Exhaustive	60	35	35	2	0.0571429
CP017823	complement(247766)	Exhaustive	52	31	31	2	0.0645161
CP017823	complement(248813)	Exhaustive	37	14	14	2	0.142857
CP017823	complement(249731)	Exhaustive	50	24	24	2	0.0833333
CP017823	250373	Exhaustive	46	40	40	4	0.1
CP017823	250905	Exhaustive	63	56	56	2	0.0357143
CP017823	251189	Exhaustive	68	37	37	2	0.0540541
CP017823	251763	Exhaustive	57	33	33	2	0.0606061
CP017823	complement(252575)	Exhaustive	67	28	28	2	0.0714286
CP017823	complement(254908)	Exhaustive	61	18	18	2	0.111111
CP017823	255095	Exhaustive	54	36	36	2	0.0555556
CP017823	256133	Exhaustive	64	43	43	2	0.0465116
CP017823	259264	Exhaustive	70	50	50	3	0.06
CP017823	259266	Exhaustive	71	50	50	2	0.04
CP017823	259304	Exhaustive	70	50	50	3	0.06
CP017823	259324	Exhaustive	68	51	51	2	0.0392157
CP017823	259479	Exhaustive	57	40	39	2	0.0512821
CP017823	complement(259506)	Exhaustive	56	19	19	2	0.105263
CP017823	complement(259791)	Exhaustive	77	33	33	3	0.0909091
CP017823	259804	Exhaustive	79	43	43	2	0.0465116
CP017823	260587	Exhaustive	71	54	54	2	0.037037
CP017823	complement(263763)	Exhaustive	63	43	43	2	0.0465116
CP017823	complement(263824)	Exhaustive	62	45	45	2	0.0444444
CP017823	complement(263830)	Exhaustive	62	44	44	2	0.0454545
CP017823	264988	Exhaustive	46	28	28	2	0.0714286
CP017823	complement(266037)	Exhaustive	50	38	38	2	0.0526316
CP017823	266604	Exhaustive	52	33	33	2	0.0606061
CP017823	complement(268665)	Exhaustive	44	19	19	2	0.105263
CP017823	268756	Exhaustive	64	37	37	2	0.0540541
CP017823	complement(268909)	Exhaustive	67	32	32	2	0.0625
CP017823	269277	Exhaustive	69	33	33	2	0.0606061
CP017823	complement(269706)	Exhaustive	51	30	30	3	0.1
CP017823	270596	Exhaustive	61	37	37	2	0.0540541
CP017823	complement(271063)	Exhaustive	59	29	29	2	0.0689655
CP017823	complement(271197)	Exhaustive	67	32	32	2	0.0625
CP017823	272780	Exhaustive	62	32	32	2	0.0625
CP017823	272847	Exhaustive	59	30	30	2	0.0666667
CP017823	272857	Exhaustive	60	32	32	2	0.0625
CP017823	272874	Exhaustive	56	34	34	2	0.0588235
CP017823	272904	Exhaustive	57	34	34	2	0.0588235
CP017823	277593	Exhaustive	73	40	40	3	0.075
CP017823	277607	Exhaustive	73	42	42	3	0.0714286
CP017823	complement(278431)	Exhaustive	66	43	43	2	0.0465116
CP017823	complement(278462)	Exhaustive	63	40	40	2	0.05
CP017823	complement(279027)	Exhaustive	60	24	24	2	0.0833333
CP017823	280691	Exhaustive	57	26	26	2	0.0769231
CP017823	281367	Exhaustive	54	28	28	2	0.0714286
CP017823	282029	Exhaustive	62	38	38	2	0.0526316
CP017823	complement(283088)	Exhaustive	51	32	32	2	0.0625
CP017823	complement(283105)	Exhaustive	53	32	32	2	0.0625
CP017823	complement(284219)	Exhaustive	71	44	44	2	0.0454545
CP017823	284241	Exhaustive	67	27	27	2	0.0740741
CP017823	complement(284328)	Exhaustive	62	31	31	2	0.0645161
CP017823	complement(285221)	Exhaustive	48	30	30	2	0.0666667
CP017823	complement(285824)	Exhaustive	40	24	24	2	0.0833333
CP017823	complement(285984)	Exhaustive	49	31	31	2	0.0645161
CP017823	complement(288158)	Exhaustive	43	24	24	2	0.0833333
CP017823	288510	Exhaustive	59	32	32	2	0.0625
CP017823	288737	Exhaustive	61	29	29	2	0.0689655
CP017823	289455	Exhaustive	64	32	32	2	0.0625
CP017823	complement(289544)	Exhaustive	68	35	35	2	0.0571429
CP017823	complement(289727)	Exhaustive	75	54	54	2	0.037037
CP017823	290347	Exhaustive	67	40	40	2	0.05
CP017823	complement(291336)	Exhaustive	66	24	24	2	0.0833333
CP017823	291434	Exhaustive	64	35	35	2	0.0571429
CP017823	complement(291530)	Exhaustive	52	26	26	2	0.0769231
CP017823	complement(292316)	Exhaustive	78	40	40	2	0.05
CP017823	complement(293279)	Exhaustive	45	29	29	2	0.0689655
CP017823	293500	Exhaustive	50	26	26	2	0.0769231
CP017823	293543	Exhaustive	54	31	31	2	0.0645161
CP017823	294504	Exhaustive	43	20	20	2	0.1
CP017823	296140	Exhaustive	47	35	35	2	0.0571429
CP017823	complement(296679)	Exhaustive	59	28	28	2	0.0714286
CP017823	299142	Exhaustive	58	28	28	2	0.0714286
CP017823	299152	Exhaustive	57	28	28	2	0.0714286
CP017823	299572	Exhaustive	41	15	15	2	0.133333
CP017823	complement(300446)	Exhaustive	61	34	34	2	0.0588235
CP017823	complement(300537)	Exhaustive	60	33	33	2	0.0606061
CP017823	complement(303140)	Exhaustive	59	40	39	2	0.0512821
CP017823	complement(303529)	Exhaustive	48	30	30	2	0.0666667
CP017823	305409	Exhaustive	48	36	36	2	0.0555556
CP017823	305570	Exhaustive	50	34	34	2	0.0588235
CP017823	305599	Exhaustive	47	34	34	2	0.0588235
CP017823	306183	Exhaustive	53	30	30	2	0.0666667
CP017823	complement(308809)	Exhaustive	48	32	32	3	0.09375
CP017823	309667	Exhaustive	57	34	34	2	0.0588235
CP017823	309695	Exhaustive	55	33	33	2	0.0606061
CP017823	complement(310147)	Exhaustive	58	32	32	2	0.0625
CP017823	complement(311092)	Exhaustive	54	30	30	2	0.0666667
CP017823	311302	Exhaustive	45	23	23	2	0.0869565
CP017823	311890	Exhaustive	62	37	37	2	0.0540541
CP017823	312011	Exhaustive	62	34	34	2	0.0588235
CP017823	complement(312263)	Exhaustive	65	35	35	2	0.0571429
CP017823	312617	Exhaustive	62	36	36	2	0.0555556
CP017823	312655	Exhaustive	63	37	37	2	0.0540541
CP017823	312805	Exhaustive	57	33	33	2	0.0606061
CP017823	312813	Exhaustive	59	34	34	2	0.0588235
CP017823	complement(314402)	Exhaustive	59	30	30	2	0.0666667
CP017823	complement(314554)	Exhaustive	47	20	20	2	0.1
CP017823	complement(314560)	Exhaustive	47	20	20	2	0.1
CP017823	314809	Exhaustive	41	18	18	2	0.111111
CP017823	complement(315021)	Exhaustive	73	38	38	2	0.0526316
CP017823	complement(315111)	Exhaustive	68	34	34	2	0.0588235
CP017823	complement(315137)	Exhaustive	70	38	38	2	0.0526316
CP017823	complement(315157)	Exhaustive	65	36	36	2	0.0555556
CP017823	315415	Exhaustive	61	33	33	2	0.0606061
CP017823	complement(315421)	Exhaustive	60	29	29	2	0.0689655
CP017823	complement(315443)	Exhaustive	59	31	31	2	0.0645161
CP017823	complement(315938)	Exhaustive	63	23	23	2	0.0869565
CP017823	316068	Exhaustive	52	37	37	2	0.0540541
CP017823	complement(316793)	Exhaustive	58	33	33	2	0.0606061
CP017823	complement(316882)	Exhaustive	56	31	31	2	0.0645161
CP017823	complement(316949)	Exhaustive	51	26	26	2	0.0769231
CP017823	complement(317056)	Exhaustive	47	25	25	2	0.08
CP017823	complement(318112)	Exhaustive	50	31	31	2	0.0645161
CP017823	complement(318219)	Exhaustive	54	35	35	2	0.0571429
CP017823	318330	Exhaustive	56	32	32	2	0.0625
CP017823	319350	Exhaustive	46	19	19	2	0.105263
CP017823	320024	Exhaustive	34	25	25	2	0.08
CP017823	320330	Exhaustive	43	26	26	2	0.0769231
CP017823	320504	Exhaustive	51	28	28	2	0.0714286
CP017823	321367	Exhaustive	39	14	14	2	0.142857
CP017823	complement(321856)	Exhaustive	63	35	35	2	0.0571429
CP017823	complement(322594)	Exhaustive	57	21	21	2	0.0952381
CP017823	complement(323412)	Exhaustive	61	40	40	2	0.05
CP017823	complement(323484)	Exhaustive	57	35	35	2	0.0571429
CP017823	complement(324481)	Exhaustive	55	24	24	2	0.0833333
CP017823	complement(324843)	Exhaustive	67	31	31	2	0.0645161
CP017823	325322	Exhaustive	46	24	24	2	0.0833333
CP017823	325564	Exhaustive	56	30	30	2	0.0666667
CP017823	complement(325904)	Exhaustive	50	23	22	2	0.0909091
CP017823	complement(326108)	Exhaustive	54	39	39	2	0.0512821
CP017823	326554	Exhaustive	61	32	32	2	0.0625
CP017823	complement(326832)	Exhaustive	55	12	12	2	0.166667
CP017823	complement(327486)	Exhaustive	66	33	33	2	0.0606061
CP017823	complement(327539)	Exhaustive	66	34	34	2	0.0588235
CP017823	complement(327781)	Exhaustive	43	33	33	2	0.0606061
CP017823	327913	Exhaustive	51	18	18	2	0.111111
CP017823	328175	Exhaustive	47	25	25	2	0.08
CP017823	328306	Exhaustive	46	30	30	2	0.0666667
CP017823	complement(328824)	Exhaustive	60	35	35	2	0.0571429
CP017823	complement(328989)	Exhaustive	72	40	40	2	0.05
CP017823	329216	Exhaustive	67	29	29	2	0.0689655
CP017823	329406	Exhaustive	61	33	33	2	0.0606061
CP017823	complement(329451)	Exhaustive	62	27	27	2	0.0740741
CP017823	complement(330616)	Exhaustive	56	32	32	2	0.0625
CP017823	330952	Exhaustive	59	38	38	2	0.0526316
CP017823	331847	Exhaustive	49	27	27	2	0.0740741
CP017823	333765	Exhaustive	57	22	22	2	0.0909091
CP017823	complement(335296)	Exhaustive	55	27	27	2	0.0740741
CP017823	complement(335599)	Exhaustive	63	33	33	2	0.0606061
CP017823	complement(335689)	Exhaustive	68	33	33	2	0.0606061
CP017823	complement(335811)	Exhaustive	68	28	28	2	0.0714286
CP017823	complement(336063)	Exhaustive	54	23	23	2	0.0869565
CP017823	339359	Exhaustive	65	43	43	2	0.0465116
CP017823	complement(340187)	Exhaustive	49	29	29	2	0.0689655
CP017823	343142	Exhaustive	58	44	44	2	0.0454545
CP017823	345107	Exhaustive	53	19	19	2	0.105263
CP017823	348146	Exhaustive	42	34	34	2	0.0588235
CP017823	348270	Exhaustive	43	36	35	2	0.0571429
CP017823	350189	Exhaustive	50	26	26	2	0.0769231
CP017823	350779	Exhaustive	49	14	14	2	0.142857
CP017823	complement(352658)	Exhaustive	61	36	36	2	0.0555556
CP017823	complement(353965)	Exhaustive	85	37	37	3	0.0810811
CP017823	353999	Exhaustive	78	44	44	2	0.0454545
CP017823	354505	Exhaustive	59	21	21	2	0.0952381
CP017823	complement(355381)	Exhaustive	49	25	25	2	0.08
CP017823	356259	Exhaustive	56	32	32	2	0.0625
CP017823	complement(357117)	Exhaustive	46	20	20	2	0.1
CP017823	complement(358494)	Exhaustive	55	29	29	2	0.0689655
CP017823	359155	Exhaustive	51	33	33	3	0.0909091
CP017823	complement(359688)	Exhaustive	48	16	16	2	0.125
CP017823	complement(359730)	Exhaustive	50	20	20	2	0.1
CP017823	complement(359768)	Exhaustive	55	22	22	2	0.0909091
CP017823	complement(360554)	Exhaustive	55	36	36	2	0.0555556
CP017823	362246	Exhaustive	67	24	24	2	0.0833333
CP017823	362402	Exhaustive	63	25	25	3	0.12
CP017823	362861	Exhaustive	56	35	35	3	0.0857143
CP017823	362867	Exhaustive	56	35	35	2	0.0571429
CP017823	complement(363667)	Exhaustive	40	26	26	3	0.115385
CP017823	complement(365492)	Exhaustive	52	32	32	2	0.0625
CP017823	complement(365512)	Exhaustive	54	33	33	2	0.0606061
CP017823	369070	Exhaustive	66	21	21	2	0.0952381
CP017823	complement(369224)	Exhaustive	55	32	32	2	0.0625
CP017823	complement(369342)	Exhaustive	54	33	33	2	0.0606061
CP017823	370505	Exhaustive	60	16	16	2	0.125
CP017823	complement(370534)	Exhaustive	64	45	45	2	0.0444444
CP017823	372022	Exhaustive	63	34	34	2	0.0588235
CP017823	complement(372678)	Exhaustive	45	35	35	2	0.0571429
CP017823	374199	Exhaustive	18	11	11	2	0.181818
CP017823	complement(374597)	Exhaustive	61	13	13	2	0.153846
CP017823	375935	Exhaustive	45	30	30	2	0.0666667
CP017823	378569	Exhaustive	63	29	29	2	0.0689655
CP017823	complement(378612)	Exhaustive	67	34	34	2	0.0588235
CP017823	378767	Exhaustive	74	43	43	2	0.0465116
CP017823	379070	Exhaustive	53	41	41	2	0.0487805
CP017823	complement(379859)	Exhaustive	56	33	33	2	0.0606061
CP017823	382041	Exhaustive	55	25	25	2	0.08
CP017823	complement(382376)	Exhaustive	42	33	33	2	0.0606061
CP017823	complement(383134)	Exhaustive	42	32	32	2	0.0625
CP017823	383503	Exhaustive	41	32	32	2	0.0625
CP017823	383668	Exhaustive	40	26	26	2	0.0769231
CP017823	383817	Exhaustive	49	23	23	2	0.0869565
CP017823	384013	Exhaustive	44	24	24	2	0.0833333
CP017823	complement(384727)	Exhaustive	58	37	37	2	0.0540541
CP017823	385351	Exhaustive	54	25	25	2	0.08
CP017823	386304	Exhaustive	53	40	40	2	0.05
CP017823	complement(386754)	Exhaustive	65	27	27	2	0.0740741
CP017823	complement(389182)	Exhaustive	55	41	41	2	0.0487805
CP017823	393300	Exhaustive	46	16	16	2	0.125
CP017823	395500	Exhaustive	51	30	30	2	0.0666667
CP017823	complement(397550)	Exhaustive	60	44	44	2	0.0454545
CP017823	complement(397906)	Exhaustive	65	42	42	2	0.047619
CP017823	397964	Exhaustive	64	26	26	2	0.0769231
CP017823	complement(399272)	Exhaustive	59	28	28	2	0.0714286
CP017823	complement(399540)	Exhaustive	45	21	21	2	0.0952381
CP017823	complement(400616)	Exhaustive	66	34	34	2	0.0588235
CP017823	complement(400662)	Exhaustive	67	34	34	2	0.0588235
CP017823	400683	Exhaustive	62	28	28	2	0.0714286
CP017823	401426	Exhaustive	66	44	43	2	0.0465116
CP017823	complement(401621)	Exhaustive	56	19	19	2	0.105263
CP017823	complement(401642)	Exhaustive	61	23	23	2	0.0869565
CP017823	complement(401934)	Exhaustive	49	35	35	2	0.0571429
CP017823	402273	Exhaustive	56	35	35	2	0.0571429
CP017823	complement(403226)	Exhaustive	63	47	47	2	0.0425532
CP017823	403727	Exhaustive	38	16	16	2	0.125
CP017823	404386	Exhaustive	39	26	26	2	0.0769231
CP017823	404504	Exhaustive	38	21	21	2	0.0952381
CP017823	complement(404875)	Exhaustive	41	23	23	2	0.0869565
CP017823	complement(406303)	Exhaustive	66	38	38	2	0.0526316
CP017823	complement(406625)	Exhaustive	59	45	45	2	0.0444444
CP017823	complement(406983)	Exhaustive	67	42	42	2	0.047619
CP017823	407130	Exhaustive	62	26	26	2	0.0769231
CP017823	complement(407272)	Exhaustive	50	29	29	2	0.0689655
CP017823	408031	Exhaustive	42	25	25	2	0.08
CP017823	complement(409208)	Exhaustive	57	43	43	2	0.0465116
CP017823	complement(409968)	Exhaustive	50	21	21	2	0.0952381
CP017823	complement(410186)	Exhaustive	47	29	29	2	0.0689655
CP017823	413251	Exhaustive	55	32	32	2	0.0625
CP017823	complement(413331)	Exhaustive	57	26	26	2	0.0769231
CP017823	complement(413537)	Exhaustive	51	22	22	3	0.136364
CP017823	413925	Exhaustive	52	29	29	2	0.0689655
CP017823	414303	Exhaustive	57	29	29	2	0.0689655
CP017823	complement(414717)	Exhaustive	62	37	37	2	0.0540541
CP017823	complement(416642)	Exhaustive	60	38	38	2	0.0526316
CP017823	complement(417577)	Exhaustive	61	23	23	2	0.0869565
CP017823	418692	Exhaustive	44	17	17	2	0.117647
CP017823	419158	Exhaustive	49	22	22	2	0.0909091
CP017823	complement(419258)	Exhaustive	54	30	30	3	0.1
CP017823	complement(419469)	Exhaustive	47	23	23	2	0.0869565
CP017823	complement(420147)	Exhaustive	51	40	40	2	0.05
CP017823	complement(422410)	Exhaustive	56	30	30	2	0.0666667
CP017823	complement(422469)	Exhaustive	53	29	29	2	0.0689655
CP017823	complement(422523)	Exhaustive	55	28	28	2	0.0714286
CP017823	complement(422551)	Exhaustive	55	29	29	2	0.0689655
CP017823	complement(424651)	Exhaustive	51	25	25	2	0.08
CP017823	425228	Exhaustive	61	27	27	2	0.0740741
CP017823	425229	Exhaustive	61	27	27	2	0.0740741
CP017823	425241	Exhaustive	56	26	26	2	0.0769231
CP017823	425245	Exhaustive	54	25	25	2	0.08
CP017823	425248	Exhaustive	54	25	25	2	0.08
CP017823	425254	Exhaustive	54	27	27	2	0.0740741
CP017823	425547	Exhaustive	64	28	28	2	0.0714286
CP017823	425593	Exhaustive	65	30	30	2	0.0666667
CP017823	426365	Exhaustive	47	25	25	2	0.08
CP017823	complement(427162)	Exhaustive	47	26	26	2	0.0769231
CP017823	complement(428097)	Exhaustive	52	18	18	2	0.111111
CP017823	complement(429063)	Exhaustive	65	30	30	2	0.0666667
CP017823	complement(429523)	Exhaustive	65	32	32	2	0.0625
CP017823	complement(429604)	Exhaustive	66	30	30	2	0.0666667
CP017823	complement(430792)	Exhaustive	63	27	27	2	0.0740741
CP017823	complement(433884)	Exhaustive	54	23	23	2	0.0869565
CP017823	436657	Exhaustive	51	24	24	2	0.0833333
CP017823	complement(438013)	Exhaustive	70	37	37	2	0.0540541
CP017823	complement(439227)	Exhaustive	49	28	28	2	0.0714286
CP017823	complement(439692)	Exhaustive	53	33	33	2	0.0606061
CP017823	complement(440404)	Exhaustive	55	33	33	3	0.0909091
CP017823	complement(440499)	Exhaustive	50	32	32	2	0.0625
CP017823	441409	Exhaustive	52	27	27	2	0.0740741
CP017823	441454	Exhaustive	60	28	28	2	0.0714286
CP017823	442246	Exhaustive	64	28	28	2	0.0714286
CP017823	complement(443599)	Exhaustive	55	29	29	2	0.0689655
CP017823	443719	Exhaustive	37	20	20	2	0.1
CP017823	446564	Exhaustive	62	31	31	2	0.0645161
CP017823	complement(446572)	Exhaustive	60	30	30	3	0.1
CP017823	446619	Exhaustive	66	35	35	2	0.0571429
CP017823	complement(448253)	Exhaustive	72	38	38	2	0.0526316
CP017823	448321	Exhaustive	69	33	33	2	0.0606061
CP017823	449283	Exhaustive	60	25	25	2	0.08
CP017823	449344	Exhaustive	56	24	24	2	0.0833333
CP017823	complement(449426)	Exhaustive	51	29	29	2	0.0689655
CP017823	complement(449904)	Exhaustive	50	30	30	2	0.0666667
CP017823	complement(450697)	Exhaustive	58	32	32	2	0.0625
CP017823	452890	Exhaustive	58	36	36	2	0.0555556
CP017823	453559	Exhaustive	42	25	25	2	0.08
CP017823	453858	Exhaustive	56	38	38	2	0.0526316
CP017823	complement(453928)	Exhaustive	58	20	20	2	0.1
CP017823	complement(454697)	Exhaustive	53	41	41	2	0.0487805
CP017823	complement(455799)	Exhaustive	48	16	16	2	0.125
CP017823	455847	Exhaustive	54	33	33	2	0.0606061
CP017823	complement(456174)	Exhaustive	52	21	21	2	0.0952381
CP017823	456291	Exhaustive	58	36	36	2	0.0555556
CP017823	complement(456460)	Exhaustive	64	31	31	2	0.0645161
CP017823	complement(456961)	Exhaustive	35	25	25	3	0.12
CP017823	complement(456982)	Exhaustive	37	24	24	2	0.0833333
CP017823	complement(457087)	Exhaustive	40	26	26	2	0.0769231
CP017823	complement(457159)	Exhaustive	48	25	25	2	0.08
CP017823	complement(457618)	Exhaustive	75	32	32	2	0.0625
CP017823	457660	Exhaustive	80	46	46	2	0.0434783
CP017823	457727	Exhaustive	77	42	42	2	0.047619
CP017823	457741	Exhaustive	75	44	44	2	0.0454545
CP017823	458498	Exhaustive	66	44	44	2	0.0454545
CP017823	complement(459666)	Exhaustive	59	38	38	2	0.0526316
CP017823	complement(460870)	Exhaustive	59	33	32	2	0.0625
CP017823	complement(462274)	Exhaustive	53	20	20	2	0.1
CP017823	462729	Exhaustive	63	40	40	2	0.05
CP017823	complement(463277)	Exhaustive	50	26	26	2	0.0769231
CP017823	complement(463972)	Exhaustive	76	31	31	2	0.0645161
CP017823	464068	Exhaustive	65	33	33	2	0.0606061
CP017823	complement(464209)	Exhaustive	50	33	33	2	0.0606061
CP017823	complement(465402)	Exhaustive	52	18	18	2	0.111111
CP017823	complement(465575)	Exhaustive	50	27	27	2	0.0740741
CP017823	complement(466607)	Exhaustive	56	25	25	2	0.08
CP017823	468252	Exhaustive	40	21	21	2	0.0952381
CP017823	469206	Exhaustive	58	26	26	2	0.0769231
CP017823	470857	Exhaustive	62	25	25	3	0.12
CP017823	complement(472201)	Exhaustive	59	39	39	2	0.0512821
CP017823	complement(473393)	Exhaustive	47	19	19	2	0.105263
CP017823	complement(473610)	Exhaustive	52	16	16	2	0.125
CP017823	473638	Exhaustive	53	37	37	2	0.0540541
CP017823	474322	Exhaustive	56	26	26	2	0.0769231
CP017823	474381	Exhaustive	51	22	22	2	0.0909091
CP017823	474511	Exhaustive	53	29	29	2	0.0689655
CP017823	476023	Exhaustive	54	25	25	2	0.08
CP017823	476424	Exhaustive	59	39	39	2	0.0512821
CP017823	477211	Exhaustive	66	37	37	2	0.0540541
CP017823	complement(478117)	Exhaustive	46	27	27	2	0.0740741
CP017823	complement(478710)	Exhaustive	66	41	41	2	0.0487805
CP017823	478747	Exhaustive	64	22	22	2	0.0909091
CP017823	complement(478878)	Exhaustive	58	39	39	2	0.0512821
CP017823	480045	Exhaustive	53	31	31	2	0.0645161
CP017823	480453	Exhaustive	49	31	31	2	0.0645161
CP017823	complement(480983)	Exhaustive	69	41	41	2	0.0487805
CP017823	481601	Exhaustive	58	35	35	2	0.0571429
CP017823	482619	Exhaustive	60	30	30	2	0.0666667
CP017823	482768	Exhaustive	57	28	28	2	0.0714286
CP017823	483705	Exhaustive	38	22	22	3	0.136364
CP017823	complement(485066)	Exhaustive	56	28	28	2	0.0714286
CP017823	485277	Exhaustive	51	24	24	2	0.0833333
CP017823	485343	Exhaustive	51	23	23	2	0.0869565
CP017823	485370	Exhaustive	51	21	21	2	0.0952381
CP017823	complement(486056)	Exhaustive	51	43	43	2	0.0465116
CP017823	complement(486202)	Exhaustive	56	38	38	2	0.0526316
CP017823	486383	Exhaustive	58	28	28	2	0.0714286
CP017823	complement(486406)	Exhaustive	57	28	28	2	0.0714286
CP017823	487227	Exhaustive	67	33	33	2	0.0606061
CP017823	487347	Exhaustive	66	33	33	2	0.0606061
CP017823	complement(487512)	Exhaustive	56	31	31	3	0.0967742
CP017823	complement(487518)	Exhaustive	56	31	31	2	0.0645161
CP017823	complement(487547)	Exhaustive	54	33	33	2	0.0606061
CP017823	489293	Exhaustive	49	26	25	2	0.08
CP017823	489582	Exhaustive	46	35	35	2	0.0571429
CP017823	complement(490510)	Exhaustive	63	30	29	2	0.0689655
CP017823	492316	Exhaustive	61	21	21	2	0.0952381
CP017823	492757	Exhaustive	54	21	21	2	0.0952381
CP017823	493027	Exhaustive	55	24	24	2	0.0833333
CP017823	493461	Exhaustive	49	27	27	2	0.0740741
CP017823	complement(493665)	Exhaustive	53	30	30	3	0.1
CP017823	complement(493704)	Exhaustive	62	31	31	3	0.0967742
CP017823	complement(493889)	Exhaustive	71	31	31	2	0.0645161
CP017823	493918	Exhaustive	73	42	42	2	0.047619
CP017823	complement(494915)	Exhaustive	74	39	39	2	0.0512821
CP017823	complement(494917)	Exhaustive	74	39	39	2	0.0512821
CP017823	complement(494918)	Exhaustive	73	39	39	2	0.0512821
CP017823	complement(494922)	Exhaustive	72	38	38	2	0.0526316
CP017823	complement(494929)	Exhaustive	75	40	40	2	0.05
CP017823	complement(494933)	Exhaustive	74	40	40	3	0.075
CP017823	495283	Exhaustive	52	29	29	2	0.0689655
CP017823	496593	Exhaustive	69	38	38	2	0.0526316
CP017823	496632	Exhaustive	72	39	39	2	0.0512821
CP017823	complement(496667)	Exhaustive	74	39	39	2	0.0512821
CP017823	497139	Exhaustive	46	28	28	2	0.0714286
CP017823	497404	Exhaustive	54	40	40	2	0.05
CP017823	497983	Exhaustive	69	46	45	2	0.0444444
CP017823	498242	Exhaustive	50	26	26	2	0.0769231
CP017823	complement(498772)	Exhaustive	58	42	42	2	0.047619
CP017823	499027	Exhaustive	40	20	20	2	0.1
CP017823	499258	Exhaustive	49	35	35	2	0.0571429
CP017823	complement(499475)	Exhaustive	63	35	35	2	0.0571429
CP017823	complement(500459)	Exhaustive	54	31	31	2	0.0645161
CP017823	500612	Exhaustive	59	31	31	2	0.0645161
CP017823	501638	Exhaustive	55	35	35	2	0.0571429
CP017823	501744	Exhaustive	52	32	32	2	0.0625
CP017823	503544	Exhaustive	44	28	28	2	0.0714286
CP017823	506222	Exhaustive	47	20	20	2	0.1
CP017823	506501	Exhaustive	40	24	24	2	0.0833333
CP017823	complement(514137)	Exhaustive	51	25	25	2	0.08
CP017823	514149	Exhaustive	52	25	25	2	0.08
CP017823	514237	Exhaustive	56	26	26	2	0.0769231
CP017823	complement(514809)	Exhaustive	56	25	25	2	0.08
CP017823	514822	Exhaustive	57	31	31	3	0.0967742
CP017823	515060	Exhaustive	67	27	27	2	0.0740741
CP017823	515142	Exhaustive	70	29	29	2	0.0689655
CP017823	complement(516742)	Exhaustive	56	30	30	2	0.0666667
CP017823	complement(516943)	Exhaustive	67	31	31	2	0.0645161
CP017823	517013	Exhaustive	65	38	38	2	0.0526316
CP017823	complement(517615)	Exhaustive	50	19	19	2	0.105263
CP017823	complement(517966)	Exhaustive	45	17	17	2	0.117647
CP017823	518084	Exhaustive	55	36	36	2	0.0555556
CP017823	518255	Exhaustive	57	33	33	2	0.0606061
CP017823	520033	Exhaustive	60	50	50	2	0.04
CP017823	520262	Exhaustive	52	34	34	2	0.0588235
CP017823	520353	Exhaustive	52	27	27	2	0.0740741
CP017823	520619	Exhaustive	67	34	34	2	0.0588235
CP017823	520625	Exhaustive	66	33	33	2	0.0606061
CP017823	520641	Exhaustive	64	31	31	2	0.0645161
CP017823	520649	Exhaustive	62	31	31	2	0.0645161
CP017823	520650	Exhaustive	61	30	30	2	0.0666667
CP017823	520656	Exhaustive	62	31	31	3	0.0967742
CP017823	520663	Exhaustive	61	29	29	4	0.137931
CP017823	520667	Exhaustive	63	30	30	3	0.1
CP017823	520669	Exhaustive	63	30	30	3	0.1
CP017823	520670	Exhaustive	62	29	29	3	0.103448
CP017823	520671	Exhaustive	62	29	29	4	0.137931
CP017823	520673	Exhaustive	62	29	29	3	0.103448
CP017823	520674	Exhaustive	63	29	28	3	0.107143
CP017823	520675	Exhaustive	62	29	29	3	0.103448
CP017823	520684	Exhaustive	66	33	33	3	0.0909091
CP017823	520686	Exhaustive	65	32	32	3	0.09375
CP017823	520689	Exhaustive	66	32	32	3	0.09375
CP017823	520691	Exhaustive	66	32	32	3	0.09375
CP017823	520692	Exhaustive	66	32	32	3	0.09375
CP017823	520699	Exhaustive	65	30	30	3	0.1
CP017823	520700	Exhaustive	64	29	29	3	0.103448
CP017823	520704	Exhaustive	63	29	29	3	0.103448
CP017823	520706	Exhaustive	63	29	29	3	0.103448
CP017823	520708	Exhaustive	62	28	28	3	0.107143
CP017823	520709	Exhaustive	62	28	28	3	0.107143
CP017823	520711	Exhaustive	63	28	28	3	0.107143
CP017823	520713	Exhaustive	63	28	28	3	0.107143
CP017823	520714	Exhaustive	63	28	28	3	0.107143
CP017823	520718	Exhaustive	64	29	29	3	0.103448
CP017823	520719	Exhaustive	65	29	29	3	0.103448
CP017823	520723	Exhaustive	65	29	29	4	0.137931
CP017823	520724	Exhaustive	64	29	28	3	0.107143
CP017823	520728	Exhaustive	62	27	27	3	0.111111
CP017823	520729	Exhaustive	62	27	27	3	0.111111
CP017823	520733	Exhaustive	61	26	26	3	0.115385
CP017823	520734	Exhaustive	62	27	27	3	0.111111
CP017823	520739	Exhaustive	61	26	26	3	0.115385
CP017823	520744	Exhaustive	63	27	27	3	0.111111
CP017823	520745	Exhaustive	63	27	27	3	0.111111
CP017823	520749	Exhaustive	63	27	27	3	0.111111
CP017823	520753	Exhaustive	62	26	26	2	0.0769231
CP017823	520754	Exhaustive	63	27	27	2	0.0740741
CP017823	520757	Exhaustive	63	27	27	2	0.0740741
CP017823	520760	Exhaustive	63	28	28	2	0.0714286
CP017823	520764	Exhaustive	64	27	27	2	0.0740741
CP017823	520771	Exhaustive	64	26	26	2	0.0769231
CP017823	520779	Exhaustive	63	25	25	2	0.08
CP017823	520782	Exhaustive	61	24	24	3	0.125
CP017823	520791	Exhaustive	60	23	23	2	0.0869565
CP017823	520794	Exhaustive	62	24	24	2	0.0833333
CP017823	520795	Exhaustive	62	24	24	2	0.0833333
CP017823	520797	Exhaustive	62	24	24	2	0.0833333
CP017823	520798	Exhaustive	62	24	24	2	0.0833333
CP017823	520799	Exhaustive	62	24	24	2	0.0833333
CP017823	520801	Exhaustive	63	25	25	2	0.08
CP017823	520818	Exhaustive	60	24	24	2	0.0833333
CP017823	520852	Exhaustive	58	23	23	2	0.0869565
CP017823	520853	Exhaustive	58	23	23	2	0.0869565
CP017823	520899	Exhaustive	64	30	30	2	0.0666667
CP017823	520988	Exhaustive	70	41	41	2	0.0487805
CP017823	complement(521877)	Exhaustive	56	27	27	2	0.0740741
CP017823	521908	Exhaustive	54	28	28	2	0.0714286
CP017823	complement(522098)	Exhaustive	34	16	16	2	0.125
CP017823	complement(522891)	Exhaustive	51	21	21	2	0.0952381
CP017823	523045	Exhaustive	43	22	22	2	0.0909091
CP017823	complement(523189)	Exhaustive	43	18	18	2	0.111111
CP017823	complement(523626)	Exhaustive	55	19	19	2	0.105263
CP017823	complement(524382)	Exhaustive	55	22	22	2	0.0909091
CP017823	complement(525919)	Exhaustive	54	25	25	2	0.08
CP017823	complement(525957)	Exhaustive	57	29	29	2	0.0689655
CP017823	complement(526087)	Exhaustive	58	35	35	2	0.0571429
CP017823	527527	Exhaustive	45	24	24	2	0.0833333
CP017823	complement(527834)	Exhaustive	69	41	41	2	0.0487805
CP017823	complement(527927)	Exhaustive	74	36	36	2	0.0555556
CP017823	complement(531675)	Exhaustive	46	18	18	2	0.111111
CP017823	531992	Exhaustive	50	22	22	2	0.0909091
CP017823	complement(532300)	Exhaustive	70	35	35	2	0.0571429
CP017823	complement(532359)	Exhaustive	71	30	30	2	0.0666667
CP017823	532936	Exhaustive	70	33	33	2	0.0606061
CP017823	532952	Exhaustive	75	34	34	2	0.0588235
CP017823	complement(533000)	Exhaustive	74	44	44	2	0.0454545
CP017823	complement(533033)	Exhaustive	72	41	41	2	0.0487805
CP017823	533051	Exhaustive	76	31	31	2	0.0645161
CP017823	complement(533130)	Exhaustive	71	37	37	2	0.0540541
CP017823	complement(533173)	Exhaustive	69	38	38	2	0.0526316
CP017823	complement(533174)	Exhaustive	68	37	37	2	0.0540541
CP017823	complement(533255)	Exhaustive	67	35	35	3	0.0857143
CP017823	533263	Exhaustive	69	33	33	2	0.0606061
CP017823	533274	Exhaustive	69	32	32	2	0.0625
CP017823	complement(533319)	Exhaustive	66	37	37	2	0.0540541
CP017823	complement(533354)	Exhaustive	64	37	37	3	0.0810811
CP017823	533913	Exhaustive	48	29	29	2	0.0689655
CP017823	535715	Exhaustive	65	15	15	2	0.133333
CP017823	complement(535731)	Exhaustive	59	46	46	2	0.0434783
CP017823	535748	Exhaustive	55	10	10	2	0.2
CP017823	complement(536199)	Exhaustive	53	46	46	2	0.0434783
CP017823	complement(536499)	Exhaustive	58	49	49	2	0.0408163
CP017823	complement(538289)	Exhaustive	65	53	53	4	0.0754717
CP017823	539824	Exhaustive	66	40	40	2	0.05
CP017823	complement(540141)	Exhaustive	73	37	37	2	0.0540541
CP017823	complement(540153)	Exhaustive	74	37	37	2	0.0540541
CP017823	complement(541583)	Exhaustive	55	22	22	2	0.0909091
CP017823	complement(541991)	Exhaustive	58	37	37	2	0.0540541
CP017823	complement(542056)	Exhaustive	52	35	35	2	0.0571429
CP017823	complement(542071)	Exhaustive	48	32	32	2	0.0625
CP017823	542080	Exhaustive	45	16	16	2	0.125
CP017823	complement(542308)	Exhaustive	42	31	31	2	0.0645161
CP017823	complement(542574)	Exhaustive	58	37	37	3	0.0810811
CP017823	complement(542991)	Exhaustive	56	29	29	2	0.0689655
CP017823	complement(542992)	Exhaustive	56	29	29	2	0.0689655
CP017823	complement(542994)	Exhaustive	56	29	29	2	0.0689655
CP017823	complement(543003)	Exhaustive	53	28	28	2	0.0714286
CP017823	complement(543006)	Exhaustive	52	28	28	2	0.0714286
CP017823	complement(543010)	Exhaustive	52	28	28	2	0.0714286
CP017823	complement(543016)	Exhaustive	54	30	30	2	0.0666667
CP017823	complement(543127)	Exhaustive	52	36	36	2	0.0555556
CP017823	543678	Exhaustive	59	36	36	2	0.0555556
CP017823	complement(544479)	Exhaustive	47	26	26	2	0.0769231
CP017823	complement(544790)	Exhaustive	63	40	40	2	0.05
CP017823	545556	Exhaustive	47	30	30	2	0.0666667
CP017823	546110	Exhaustive	61	37	37	2	0.0540541
CP017823	546241	Exhaustive	63	35	35	3	0.0857143
CP017823	546324	Exhaustive	61	32	32	2	0.0625
CP017823	complement(546550)	Exhaustive	44	22	22	3	0.136364
CP017823	complement(548041)	Exhaustive	49	35	35	2	0.0571429
CP017823	complement(548307)	Exhaustive	55	39	39	2	0.0512821
CP017823	548615	Exhaustive	59	16	16	2	0.125
CP017823	complement(548921)	Exhaustive	64	35	35	2	0.0571429
CP017823	complement(548938)	Exhaustive	69	39	39	2	0.0512821
CP017823	complement(548955)	Exhaustive	69	38	38	2	0.0526316
CP017823	complement(549107)	Exhaustive	64	30	30	2	0.0666667
CP017823	complement(549146)	Exhaustive	57	28	28	2	0.0714286
CP017823	complement(549497)	Exhaustive	58	36	36	2	0.0555556
CP017823	complement(550958)	Exhaustive	54	25	25	2	0.08
CP017823	551618	Exhaustive	50	30	30	2	0.0666667
CP017823	complement(554083)	Exhaustive	51	16	16	2	0.125
CP017823	554438	Exhaustive	62	40	40	2	0.05
CP017823	556092	Exhaustive	38	29	29	2	0.0689655
CP017823	complement(556567)	Exhaustive	63	31	31	2	0.0645161
CP017823	complement(556796)	Exhaustive	65	40	40	2	0.05
CP017823	complement(556818)	Exhaustive	67	40	40	3	0.075
CP017823	complement(556827)	Exhaustive	68	41	41	2	0.0487805
CP017823	complement(557190)	Exhaustive	48	36	36	2	0.0555556
CP017823	complement(559213)	Exhaustive	49	23	23	2	0.0869565
CP017823	561527	Exhaustive	63	50	50	2	0.04
CP017823	562848	Exhaustive	57	31	31	2	0.0645161
CP017823	complement(562896)	Exhaustive	59	29	29	2	0.0689655
CP017823	complement(563230)	Exhaustive	36	19	19	2	0.105263
CP017823	complement(563903)	Exhaustive	47	20	20	2	0.1
CP017823	565711	Exhaustive	57	39	39	2	0.0512821
CP017823	complement(570333)	Exhaustive	48	23	23	2	0.0869565
CP017823	complement(570867)	Exhaustive	57	36	36	2	0.0555556
CP017823	571128	Exhaustive	82	43	43	2	0.0465116
CP017823	complement(572155)	Exhaustive	56	36	34	2	0.0588235
CP017823	complement(572183)	Exhaustive	52	31	30	2	0.0666667
CP017823	572238	Exhaustive	49	22	22	2	0.0909091
CP017823	572423	Exhaustive	46	26	26	2	0.0769231
CP017823	573225	Exhaustive	38	20	20	2	0.1
CP017823	complement(573914)	Exhaustive	52	29	29	2	0.0689655
CP017823	574239	Exhaustive	55	26	26	2	0.0769231
CP017823	complement(577399)	Exhaustive	57	50	50	2	0.04
CP017823	complement(579374)	Exhaustive	53	39	39	2	0.0512821
CP017823	complement(579592)	Exhaustive	33	28	28	2	0.0714286
CP017823	complement(579739)	Exhaustive	43	35	35	2	0.0571429
CP017823	580319	Exhaustive	73	40	40	2	0.05
CP017823	580380	Exhaustive	61	35	35	2	0.0571429
CP017823	complement(583247)	Exhaustive	63	25	25	3	0.12
CP017823	583254	Exhaustive	65	41	41	2	0.0487805
CP017823	583348	Exhaustive	57	35	35	2	0.0571429
CP017823	complement(583613)	Exhaustive	67	32	32	2	0.0625
CP017823	complement(584219)	Exhaustive	55	27	27	3	0.111111
CP017823	584333	Exhaustive	60	34	34	2	0.0588235
CP017823	585349	Exhaustive	60	31	31	2	0.0645161
CP017823	complement(585720)	Exhaustive	64	35	35	2	0.0571429
CP017823	585974	Exhaustive	70	37	37	2	0.0540541
CP017823	586397	Exhaustive	50	33	33	2	0.0606061
CP017823	587665	Exhaustive	51	22	22	2	0.0909091
CP017823	587925	Exhaustive	70	42	42	2	0.047619
CP017823	587998	Exhaustive	75	46	46	2	0.0434783
CP017823	588085	Exhaustive	73	46	46	2	0.0434783
CP017823	complement(589296)	Exhaustive	55	22	22	2	0.0909091
CP017823	589664	Exhaustive	60	35	35	2	0.0571429
CP017823	complement(590246)	Exhaustive	59	29	29	2	0.0689655
CP017823	complement(590408)	Exhaustive	59	23	23	2	0.0869565
CP017823	complement(592276)	Exhaustive	59	30	30	2	0.0666667
CP017823	complement(592599)	Exhaustive	51	34	34	2	0.0588235
CP017823	complement(592856)	Exhaustive	50	32	32	2	0.0625
CP017823	complement(593403)	Exhaustive	52	25	25	2	0.08
CP017823	593624	Exhaustive	55	33	33	2	0.0606061
CP017823	593636	Exhaustive	56	33	33	2	0.0606061
CP017823	complement(593899)	Exhaustive	53	24	24	2	0.0833333
CP017823	complement(594193)	Exhaustive	59	26	26	3	0.115385
CP017823	595247	Exhaustive	54	22	22	2	0.0909091
CP017823	complement(596235)	Exhaustive	67	39	39	2	0.0512821
CP017823	596511	Exhaustive	56	23	23	2	0.0869565
CP017823	complement(597159)	Exhaustive	48	23	23	2	0.0869565
CP017823	598292	Exhaustive	39	37	37	2	0.0540541
CP017823	complement(601330)	Exhaustive	49	35	35	2	0.0571429
CP017823	complement(601878)	Exhaustive	20	15	15	2	0.133333
CP017823	complement(602214)	Exhaustive	58	29	29	2	0.0689655
CP017823	602238	Exhaustive	60	34	34	2	0.0588235
CP017823	complement(602243)	Exhaustive	60	26	26	2	0.0769231
CP017823	602266	Exhaustive	57	37	37	2	0.0540541
CP017823	complement(605123)	Exhaustive	59	38	38	2	0.0526316
CP017823	complement(605397)	Exhaustive	51	37	37	2	0.0540541
CP017823	complement(605497)	Exhaustive	48	31	31	2	0.0645161
CP017823	609028	Exhaustive	49	37	37	2	0.0540541
CP017823	complement(613019)	Exhaustive	56	25	25	2	0.08
CP017823	complement(615046)	Exhaustive	61	23	23	2	0.0869565
CP017823	615135	Exhaustive	53	30	30	2	0.0666667
CP017823	615337	Exhaustive	51	35	34	2	0.0588235
CP017823	complement(615825)	Exhaustive	65	41	41	2	0.0487805
CP017823	616074	Exhaustive	43	29	29	2	0.0689655
CP017823	616889	Exhaustive	46	34	34	2	0.0588235
CP017823	617585	Exhaustive	49	27	27	2	0.0740741
CP017823	617724	Exhaustive	64	33	33	3	0.0909091
CP017823	617797	Exhaustive	58	30	30	2	0.0666667
CP017823	complement(617849)	Exhaustive	56	30	30	2	0.0666667
CP017823	complement(618119)	Exhaustive	45	28	28	2	0.0714286
CP017823	complement(620290)	Exhaustive	66	29	29	2	0.0689655
CP017823	complement(620392)	Exhaustive	83	40	40	2	0.05
CP017823	620862	Exhaustive	57	28	28	2	0.0714286
CP017823	621127	Exhaustive	55	39	39	2	0.0512821
CP017823	621685	Exhaustive	67	45	45	2	0.0444444
CP017823	complement(628942)	Exhaustive	67	33	33	2	0.0606061
CP017823	complement(628954)	Exhaustive	68	33	33	2	0.0606061
CP017823	complement(628973)	Exhaustive	69	35	35	2	0.0571429
CP017823	629040	Exhaustive	68	34	34	3	0.0882353
CP017823	630255	Exhaustive	68	41	41	2	0.0487805
CP017823	complement(630698)	Exhaustive	64	29	29	2	0.0689655
CP017823	631526	Exhaustive	52	29	29	2	0.0689655
CP017823	complement(631555)	Exhaustive	52	24	24	2	0.0833333
CP017823	complement(631689)	Exhaustive	56	31	31	2	0.0645161
CP017823	631894	Exhaustive	43	24	24	2	0.0833333
CP017823	complement(632149)	Exhaustive	63	27	27	2	0.0740741
CP017823	632366	Exhaustive	58	34	34	2	0.0588235
CP017823	633854	Exhaustive	40	16	16	2	0.125
CP017823	complement(634606)	Exhaustive	53	28	28	2	0.0714286
CP017823	complement(635366)	Exhaustive	66	33	33	2	0.0606061
CP017823	635434	Exhaustive	59	34	34	4	0.117647
CP017823	complement(636069)	Exhaustive	61	34	34	2	0.0588235
CP017823	636079	Exhaustive	60	27	27	2	0.0740741
CP017823	complement(638268)	Exhaustive	67	30	30	2	0.0666667
CP017823	638298	Exhaustive	72	37	37	3	0.0810811
CP017823	complement(638344)	Exhaustive	68	34	34	2	0.0588235
CP017823	639185	Exhaustive	55	32	32	2	0.0625
CP017823	639419	Exhaustive	45	19	19	2	0.105263
CP017823	639421	Exhaustive	45	19	19	2	0.105263
CP017823	639626	Exhaustive	46	25	25	2	0.08
CP017823	complement(640114)	Exhaustive	67	42	42	2	0.047619
CP017823	641176	Exhaustive	60	33	33	2	0.0606061
CP017823	complement(641773)	Exhaustive	59	30	30	2	0.0666667
CP017823	641910	Exhaustive	54	32	32	2	0.0625
CP017823	complement(642128)	Exhaustive	41	22	22	2	0.0909091
CP017823	642946	Exhaustive	69	35	35	2	0.0571429
CP017823	644215	Exhaustive	52	19	19	2	0.105263
CP017823	644445	Exhaustive	41	14	14	2	0.142857
CP017823	644451	Exhaustive	43	14	14	2	0.142857
CP017823	645439	Exhaustive	59	39	38	2	0.0526316
CP017823	645646	Exhaustive	62	38	38	2	0.0526316
CP017823	645839	Exhaustive	50	28	28	2	0.0714286
CP017823	646031	Exhaustive	70	42	42	2	0.047619
CP017823	646065	Exhaustive	62	39	39	2	0.0512821
CP017823	complement(646165)	Exhaustive	67	26	26	2	0.0769231
CP017823	646174	Exhaustive	68	42	42	2	0.047619
CP017823	complement(646383)	Exhaustive	64	27	27	2	0.0740741
CP017823	646848	Exhaustive	41	19	19	2	0.105263
CP017823	complement(647174)	Exhaustive	69	42	42	2	0.047619
CP017823	complement(647282)	Exhaustive	61	39	39	2	0.0512821
CP017823	complement(647670)	Exhaustive	51	37	37	2	0.0540541
CP017823	complement(647829)	Exhaustive	45	29	29	2	0.0689655
CP017823	648372	Exhaustive	58	21	21	2	0.0952381
CP017823	complement(648936)	Exhaustive	61	27	27	2	0.0740741
CP017823	complement(650323)	Exhaustive	65	27	27	2	0.0740741
CP017823	653012	Exhaustive	40	26	26	3	0.115385
CP017823	653095	Exhaustive	27	18	18	2	0.111111
CP017823	654671	Exhaustive	46	24	24	2	0.0833333
CP017823	complement(658779)	Exhaustive	56	39	39	2	0.0512821
CP017823	complement(658805)	Exhaustive	48	35	35	2	0.0571429
CP017823	complement(659907)	Exhaustive	61	23	23	2	0.0869565
CP017823	660119	Exhaustive	71	44	44	2	0.0454545
CP017823	660304	Exhaustive	58	27	27	2	0.0740741
CP017823	complement(661406)	Exhaustive	70	41	41	2	0.0487805
CP017823	complement(663542)	Exhaustive	64	47	47	2	0.0425532
CP017823	663944	Exhaustive	49	31	31	3	0.0967742
CP017823	664416	Exhaustive	66	33	33	2	0.0606061
CP017823	complement(664537)	Exhaustive	58	34	34	2	0.0588235
CP017823	complement(664660)	Exhaustive	44	29	29	2	0.0689655
CP017823	complement(664691)	Exhaustive	40	29	29	2	0.0689655
CP017823	complement(665396)	Exhaustive	48	32	32	2	0.0625
CP017823	complement(665512)	Exhaustive	50	29	29	2	0.0689655
CP017823	complement(670185)	Exhaustive	60	38	38	2	0.0526316
CP017823	complement(670550)	Exhaustive	73	39	39	2	0.0512821
CP017823	complement(670552)	Exhaustive	73	39	39	2	0.0512821
CP017823	complement(670587)	Exhaustive	73	40	40	2	0.05
CP017823	670794	Exhaustive	50	20	20	2	0.1
CP017823	671184	Exhaustive	46	25	25	2	0.08
CP017823	complement(672439)	Exhaustive	49	33	33	2	0.0606061
CP017823	673731	Exhaustive	39	21	21	2	0.0952381
CP017823	complement(673962)	Exhaustive	44	23	23	2	0.0869565
CP017823	674989	Exhaustive	65	34	34	2	0.0588235
CP017823	675065	Exhaustive	62	27	27	2	0.0740741
CP017823	complement(675299)	Exhaustive	57	39	39	2	0.0512821
CP017823	complement(677232)	Exhaustive	52	34	34	2	0.0588235
CP017823	677316	Exhaustive	47	18	18	2	0.111111
CP017823	complement(677999)	Exhaustive	55	16	16	2	0.125
CP017823	678549	Exhaustive	64	34	34	2	0.0588235
CP017823	complement(679167)	Exhaustive	42	20	20	2	0.1
CP017823	complement(679687)	Exhaustive	59	22	22	2	0.0909091
CP017823	680520	Exhaustive	51	30	30	2	0.0666667
CP017823	complement(681104)	Exhaustive	61	39	39	2	0.0512821
CP017823	681743	Exhaustive	62	36	36	2	0.0555556
CP017823	complement(681867)	Exhaustive	83	35	35	2	0.0571429
CP017823	681887	Exhaustive	84	52	52	3	0.0576923
CP017823	681895	Exhaustive	83	52	52	2	0.0384615
CP017823	complement(681930)	Exhaustive	85	30	30	4	0.133333
CP017823	682232	Exhaustive	48	28	28	2	0.0714286
CP017823	683306	Exhaustive	52	38	38	2	0.0526316
CP017823	683602	Exhaustive	46	29	29	2	0.0689655
CP017823	685126	Exhaustive	43	35	35	2	0.0571429
CP017823	complement(685566)	Exhaustive	62	22	22	2	0.0909091
CP017823	complement(686669)	Exhaustive	51	33	33	2	0.0606061
CP017823	688162	Exhaustive	42	18	18	2	0.111111
CP017823	688402	Exhaustive	61	37	37	2	0.0540541
CP017823	complement(688691)	Exhaustive	67	21	21	2	0.0952381
CP017823	689671	Exhaustive	68	37	37	2	0.0540541
CP017823	complement(691127)	Exhaustive	38	21	21	2	0.0952381
CP017823	complement(692897)	Exhaustive	54	32	32	2	0.0625
CP017823	complement(694545)	Exhaustive	63	43	43	2	0.0465116
CP017823	complement(694630)	Exhaustive	54	32	32	3	0.09375
CP017823	695354	Exhaustive	57	26	26	2	0.0769231
CP017823	complement(695974)	Exhaustive	59	33	33	2	0.0606061
CP017823	696481	Exhaustive	57	38	38	3	0.0789474
CP017823	697731	Exhaustive	41	25	25	2	0.08
CP017823	complement(698196)	Exhaustive	41	15	15	2	0.133333
CP017823	698278	Exhaustive	41	29	29	2	0.0689655
CP017823	698392	Exhaustive	52	35	35	2	0.0571429
CP017823	complement(699689)	Exhaustive	51	30	30	2	0.0666667
CP017823	complement(700520)	Exhaustive	46	27	27	3	0.111111
CP017823	700770	Exhaustive	48	21	21	2	0.0952381
CP017823	701117	Exhaustive	43	24	24	2	0.0833333
CP017823	complement(701383)	Exhaustive	42	32	32	2	0.0625
CP017823	703069	Exhaustive	54	28	28	2	0.0714286
CP017823	complement(704699)	Exhaustive	57	25	25	2	0.08
CP017823	705362	Exhaustive	42	28	28	2	0.0714286
CP017823	complement(706768)	Exhaustive	68	37	37	2	0.0540541
CP017823	complement(706856)	Exhaustive	71	39	39	2	0.0512821
CP017823	708550	Exhaustive	59	25	25	2	0.08
CP017823	708557	Exhaustive	59	26	26	2	0.0769231
CP017823	complement(708560)	Exhaustive	58	32	32	2	0.0625
CP017823	complement(708623)	Exhaustive	66	38	38	2	0.0526316
CP017823	complement(708695)	Exhaustive	56	36	36	2	0.0555556
CP017823	complement(709792)	Exhaustive	56	33	33	2	0.0606061
CP017823	710157	Exhaustive	65	36	36	2	0.0555556
CP017823	complement(711487)	Exhaustive	59	31	31	2	0.0645161
CP017823	complement(711550)	Exhaustive	65	34	34	2	0.0588235
CP017823	complement(711858)	Exhaustive	65	31	31	2	0.0645161
CP017823	complement(713101)	Exhaustive	45	28	28	4	0.142857
CP017823	complement(713872)	Exhaustive	61	37	37	2	0.0540541
CP017823	complement(713933)	Exhaustive	58	35	35	2	0.0571429
CP017823	714021	Exhaustive	64	30	30	2	0.0666667
CP017823	715944	Exhaustive	49	20	20	2	0.1
CP017823	complement(716322)	Exhaustive	52	30	30	2	0.0666667
CP017823	718094	Exhaustive	47	21	21	2	0.0952381
CP017823	718799	Exhaustive	56	28	28	2	0.0714286
CP017823	719665	Exhaustive	52	48	48	2	0.0416667
CP017823	719880	Exhaustive	52	50	50	2	0.04
CP017823	720059	Exhaustive	42	33	32	2	0.0625
CP017823	720523	Exhaustive	61	28	28	2	0.0714286
CP017823	720801	Exhaustive	53	30	30	3	0.1
CP017823	720819	Exhaustive	56	31	31	2	0.0645161
CP017823	720858	Exhaustive	60	34	34	2	0.0588235
CP017823	complement(720913)	Exhaustive	67	27	27	2	0.0740741
CP017823	721615	Exhaustive	51	28	28	2	0.0714286
CP017823	complement(722093)	Exhaustive	56	25	25	2	0.08
CP017823	722584	Exhaustive	49	33	33	2	0.0606061
CP017823	722590	Exhaustive	51	34	34	2	0.0588235
CP017823	722690	Exhaustive	50	36	36	2	0.0555556
CP017823	722860	Exhaustive	67	48	48	2	0.0416667
CP017823	722984	Exhaustive	55	34	34	2	0.0588235
CP017823	complement(723251)	Exhaustive	60	30	30	2	0.0666667
CP017823	724116	Exhaustive	47	16	16	2	0.125
CP017823	complement(724870)	Exhaustive	49	21	21	2	0.0952381
CP017823	complement(725510)	Exhaustive	47	24	24	2	0.0833333
CP017823	725568	Exhaustive	41	27	27	2	0.0740741
CP017823	complement(726038)	Exhaustive	63	32	32	2	0.0625
CP017823	726151	Exhaustive	54	28	28	2	0.0714286
CP017823	complement(726167)	Exhaustive	51	27	27	2	0.0740741
CP017823	complement(728180)	Exhaustive	54	31	31	2	0.0645161
CP017823	complement(731140)	Exhaustive	56	30	30	2	0.0666667
CP017823	731188	Exhaustive	59	29	29	2	0.0689655
CP017823	731511	Exhaustive	54	34	34	2	0.0588235
CP017823	731587	Exhaustive	65	42	42	2	0.047619
CP017823	731943	Exhaustive	60	17	17	2	0.117647
CP017823	732063	Exhaustive	56	21	21	2	0.0952381
CP017823	732085	Exhaustive	54	26	26	2	0.0769231
CP017823	732091	Exhaustive	55	26	26	2	0.0769231
CP017823	732127	Exhaustive	50	26	26	2	0.0769231
CP017823	732277	Exhaustive	61	31	31	2	0.0645161
CP017823	732383	Exhaustive	58	21	21	2	0.0952381
CP017823	734179	Exhaustive	69	40	40	2	0.05
CP017823	complement(734252)	Exhaustive	65	23	23	2	0.0869565
CP017823	complement(734342)	Exhaustive	65	23	23	2	0.0869565
CP017823	complement(736821)	Exhaustive	69	33	33	2	0.0606061
CP017823	complement(737003)	Exhaustive	75	38	38	2	0.0526316
CP017823	complement(737587)	Exhaustive	60	23	23	2	0.0869565
CP017823	complement(738149)	Exhaustive	56	31	31	2	0.0645161
CP017823	738415	Exhaustive	50	30	30	2	0.0666667
CP017823	739050	Exhaustive	46	28	28	2	0.0714286
CP017823	complement(740239)	Exhaustive	50	36	36	2	0.0555556
CP017823	complement(741281)	Exhaustive	52	29	29	2	0.0689655
CP017823	complement(741537)	Exhaustive	47	24	24	2	0.0833333
CP017823	complement(741677)	Exhaustive	46	21	21	2	0.0952381
CP017823	742174	Exhaustive	67	31	31	2	0.0645161
CP017823	742619	Exhaustive	70	34	33	2	0.0606061
CP017823	complement(742640)	Exhaustive	72	40	40	2	0.05
CP017823	742677	Exhaustive	69	26	26	2	0.0769231
CP017823	742732	Exhaustive	63	24	24	2	0.0833333
CP017823	complement(743319)	Exhaustive	69	36	36	2	0.0555556
CP017823	complement(743359)	Exhaustive	74	39	39	2	0.0512821
CP017823	743502	Exhaustive	67	26	26	2	0.0769231
CP017823	744642	Exhaustive	62	35	35	2	0.0571429
CP017823	complement(745168)	Exhaustive	56	25	25	2	0.08
CP017823	745576	Exhaustive	55	31	31	2	0.0645161
CP017823	746981	Exhaustive	48	22	22	2	0.0909091
CP017823	748256	Exhaustive	37	18	18	2	0.111111
CP017823	748869	Exhaustive	57	25	25	2	0.08
CP017823	complement(748962)	Exhaustive	61	33	33	2	0.0606061
CP017823	749349	Exhaustive	69	34	34	2	0.0588235
CP017823	749489	Exhaustive	67	39	38	2	0.0526316
CP017823	complement(749874)	Exhaustive	44	18	18	2	0.111111
CP017823	750173	Exhaustive	59	35	35	3	0.0857143
CP017823	750373	Exhaustive	67	32	32	2	0.0625
CP017823	750539	Exhaustive	62	33	33	2	0.0606061
CP017823	complement(750978)	Exhaustive	57	33	33	2	0.0606061
CP017823	complement(751199)	Exhaustive	61	28	28	2	0.0714286
CP017823	751250	Exhaustive	63	32	32	2	0.0625
CP017823	751371	Exhaustive	52	30	30	2	0.0666667
CP017823	751911	Exhaustive	62	31	31	2	0.0645161
CP017823	complement(752135)	Exhaustive	49	26	26	2	0.0769231
CP017823	complement(752285)	Exhaustive	56	28	28	2	0.0714286
CP017823	complement(753544)	Exhaustive	58	37	37	2	0.0540541
CP017823	complement(753678)	Exhaustive	59	39	39	2	0.0512821
CP017823	complement(755079)	Exhaustive	61	33	33	2	0.0606061
CP017823	complement(755136)	Exhaustive	58	33	33	2	0.0606061
CP017823	complement(756199)	Exhaustive	65	47	47	2	0.0425532
CP017823	complement(756357)	Exhaustive	58	39	39	2	0.0512821
CP017823	757888	Exhaustive	67	42	42	2	0.047619
CP017823	758215	Exhaustive	51	25	25	2	0.08
CP017823	complement(759129)	Exhaustive	49	23	23	2	0.0869565
CP017823	complement(761335)	Exhaustive	57	33	33	2	0.0606061
CP017823	761606	Exhaustive	56	36	36	2	0.0555556
CP017823	complement(761822)	Exhaustive	56	30	30	3	0.1
CP017823	762558	Exhaustive	51	33	33	2	0.0606061
CP017823	762567	Exhaustive	54	33	33	2	0.0606061
CP017823	complement(764419)	Exhaustive	51	32	32	2	0.0625
CP017823	complement(764438)	Exhaustive	53	34	34	2	0.0588235
CP017823	764820	Exhaustive	35	25	25	2	0.08
CP017823	766034	Exhaustive	39	28	28	2	0.0714286
CP017823	complement(767085)	Exhaustive	63	34	34	2	0.0588235
CP017823	complement(767741)	Exhaustive	60	29	29	2	0.0689655
CP017823	complement(767897)	Exhaustive	58	32	32	2	0.0625
CP017823	768635	Exhaustive	50	22	22	2	0.0909091
CP017823	complement(768668)	Exhaustive	54	33	33	2	0.0606061
CP017823	complement(769775)	Exhaustive	58	29	29	2	0.0689655
CP017823	complement(770237)	Exhaustive	53	26	26	2	0.0769231
CP017823	complement(770297)	Exhaustive	51	29	29	2	0.0689655
CP017823	complement(771272)	Exhaustive	49	22	22	2	0.0909091
CP017823	complement(771273)	Exhaustive	49	22	22	2	0.0909091
CP017823	complement(771279)	Exhaustive	48	22	22	2	0.0909091
CP017823	complement(771321)	Exhaustive	49	21	21	2	0.0952381
CP017823	complement(771327)	Exhaustive	50	21	21	2	0.0952381
CP017823	complement(771335)	Exhaustive	50	20	20	2	0.1
CP017823	complement(771343)	Exhaustive	51	20	20	2	0.1
CP017823	complement(771346)	Exhaustive	51	20	20	2	0.1
CP017823	complement(771349)	Exhaustive	52	20	20	2	0.1
CP017823	complement(771410)	Exhaustive	53	19	19	2	0.105263
CP017823	complement(771422)	Exhaustive	55	22	22	3	0.136364
CP017823	complement(771460)	Exhaustive	58	25	25	2	0.08
CP017823	771517	Exhaustive	63	35	35	3	0.0857143
CP017823	complement(773157)	Exhaustive	59	26	25	2	0.08
CP017823	773602	Exhaustive	65	42	42	2	0.047619
CP017823	773606	Exhaustive	62	38	38	2	0.0526316
CP017823	773608	Exhaustive	63	39	39	2	0.0512821
CP017823	773816	Exhaustive	62	38	38	2	0.0526316
CP017823	complement(774950)	Exhaustive	53	21	21	2	0.0952381
CP017823	775183	Exhaustive	57	30	30	2	0.0666667
CP017823	775228	Exhaustive	55	29	29	2	0.0689655
CP017823	775450	Exhaustive	56	28	28	3	0.107143
CP017823	775585	Exhaustive	53	29	29	2	0.0689655
CP017823	776443	Exhaustive	69	25	25	3	0.12
CP017823	776577	Exhaustive	61	24	24	2	0.0833333
CP017823	complement(777384)	Exhaustive	60	35	35	2	0.0571429
CP017823	complement(778459)	Exhaustive	62	30	30	2	0.0666667
CP017823	complement(778951)	Exhaustive	65	44	44	2	0.0454545
CP017823	779328	Exhaustive	47	21	21	2	0.0952381
CP017823	complement(779334)	Exhaustive	50	28	28	2	0.0714286
CP017823	780050	Exhaustive	65	34	34	2	0.0588235
CP017823	781278	Exhaustive	30	29	29	3	0.103448
CP017823	782808	Exhaustive	43	28	28	2	0.0714286
CP017823	782811	Exhaustive	43	27	27	2	0.0740741
CP017823	782856	Exhaustive	42	23	23	2	0.0869565
CP017823	complement(783207)	Exhaustive	36	16	16	3	0.1875
CP017823	complement(783560)	Exhaustive	68	44	44	2	0.0454545
CP017823	783631	Exhaustive	74	25	25	2	0.08
CP017823	complement(783668)	Exhaustive	80	51	51	2	0.0392157
CP017823	complement(784249)	Exhaustive	45	21	21	2	0.0952381
CP017823	784433	Exhaustive	53	23	23	2	0.0869565
CP017823	complement(785615)	Exhaustive	64	37	37	2	0.0540541
CP017823	complement(786633)	Exhaustive	58	39	39	2	0.0512821
CP017823	complement(786730)	Exhaustive	61	37	37	2	0.0540541
CP017823	complement(786733)	Exhaustive	59	35	35	2	0.0571429
CP017823	complement(786936)	Exhaustive	60	35	34	2	0.0588235
CP017823	complement(787088)	Exhaustive	55	36	36	2	0.0555556
CP017823	787613	Exhaustive	55	14	14	2	0.142857
CP017823	complement(788873)	Exhaustive	59	31	31	2	0.0645161
CP017823	complement(790026)	Exhaustive	54	42	42	2	0.047619
CP017823	complement(794306)	Exhaustive	64	38	38	2	0.0526316
CP017823	complement(794426)	Exhaustive	67	36	36	2	0.0555556
CP017823	794632	Exhaustive	65	28	28	2	0.0714286
CP017823	complement(794655)	Exhaustive	64	35	35	2	0.0571429
CP017823	complement(794881)	Exhaustive	56	26	26	2	0.0769231
CP017823	complement(794920)	Exhaustive	59	28	28	2	0.0714286
CP017823	795396	Exhaustive	47	30	30	4	0.133333
CP017823	795437	Exhaustive	50	30	30	2	0.0666667
CP017823	795619	Exhaustive	61	41	41	2	0.0487805
CP017823	795637	Exhaustive	60	38	38	2	0.0526316
CP017823	795715	Exhaustive	62	36	36	2	0.0555556
CP017823	complement(796121)	Exhaustive	58	30	30	2	0.0666667
CP017823	complement(796144)	Exhaustive	59	33	33	2	0.0606061
CP017823	complement(796164)	Exhaustive	57	32	32	2	0.0625
CP017823	complement(796246)	Exhaustive	64	40	40	3	0.075
CP017823	complement(796280)	Exhaustive	62	43	43	2	0.0465116
CP017823	complement(797139)	Exhaustive	55	21	21	2	0.0952381
CP017823	797284	Exhaustive	60	37	37	2	0.0540541
CP017823	797356	Exhaustive	58	33	33	2	0.0606061
CP017823	798996	Exhaustive	48	25	25	2	0.08
CP017823	799285	Exhaustive	77	31	31	2	0.0645161
CP017823	complement(799618)	Exhaustive	55	28	28	2	0.0714286
CP017823	complement(800630)	Exhaustive	58	28	28	2	0.0714286
CP017823	complement(801824)	Exhaustive	24	16	16	2	0.125
CP017823	complement(801994)	Exhaustive	46	31	31	2	0.0645161
CP017823	803648	Exhaustive	55	31	31	3	0.0967742
CP017823	803869	Exhaustive	62	44	44	2	0.0454545
CP017823	803987	Exhaustive	60	42	42	2	0.047619
CP017823	complement(805231)	Exhaustive	54	34	34	2	0.0588235
CP017823	806588	Exhaustive	43	14	14	2	0.142857
CP017823	complement(807806)	Exhaustive	57	33	33	2	0.0606061
CP017823	complement(807950)	Exhaustive	56	36	36	2	0.0555556
CP017823	complement(808186)	Exhaustive	44	23	23	2	0.0869565
CP017823	complement(809419)	Exhaustive	66	35	35	2	0.0571429
CP017823	complement(809420)	Exhaustive	65	34	34	2	0.0588235
CP017823	810046	Exhaustive	56	29	29	2	0.0689655
CP017823	complement(810177)	Exhaustive	66	33	33	2	0.0606061
CP017823	complement(810442)	Exhaustive	66	42	42	2	0.047619
CP017823	811633	Exhaustive	60	25	25	2	0.08
CP017823	811634	Exhaustive	61	26	26	2	0.0769231
CP017823	811648	Exhaustive	59	25	25	2	0.08
CP017823	811912	Exhaustive	56	27	27	2	0.0740741
CP017823	812728	Exhaustive	66	27	27	2	0.0740741
CP017823	815050	Exhaustive	42	24	24	2	0.0833333
CP017823	815200	Exhaustive	50	25	25	2	0.08
CP017823	complement(816338)	Exhaustive	63	36	36	2	0.0555556
CP017823	complement(816723)	Exhaustive	53	33	33	2	0.0606061
CP017823	complement(817924)	Exhaustive	54	32	32	2	0.0625
CP017823	complement(818643)	Exhaustive	62	31	31	2	0.0645161
CP017823	complement(818745)	Exhaustive	63	32	32	3	0.09375
CP017823	complement(818753)	Exhaustive	59	30	30	3	0.1
CP017823	complement(819064)	Exhaustive	46	26	26	2	0.0769231
CP017823	complement(820957)	Exhaustive	54	29	29	2	0.0689655
CP017823	821376	Exhaustive	59	29	29	2	0.0689655
CP017823	complement(821435)	Exhaustive	58	32	32	2	0.0625
CP017823	822465	Exhaustive	51	34	33	2	0.0606061
CP017823	822486	Exhaustive	55	34	34	2	0.0588235
CP017823	complement(823306)	Exhaustive	53	23	23	2	0.0869565
CP017823	complement(823427)	Exhaustive	61	30	30	2	0.0666667
CP017823	complement(823870)	Exhaustive	58	34	34	2	0.0588235
CP017823	824261	Exhaustive	58	37	37	2	0.0540541
CP017823	complement(824433)	Exhaustive	48	20	20	2	0.1
CP017823	complement(824791)	Exhaustive	67	35	35	3	0.0857143
CP017823	complement(826342)	Exhaustive	36	27	27	2	0.0740741
CP017823	complement(826409)	Exhaustive	46	35	35	2	0.0571429
CP017823	830204	Exhaustive	65	39	39	2	0.0512821
CP017823	complement(831186)	Exhaustive	46	23	23	2	0.0869565
CP017823	831369	Exhaustive	55	21	21	2	0.0952381
CP017823	831421	Exhaustive	60	25	25	2	0.08
CP017823	complement(831459)	Exhaustive	67	39	39	2	0.0512821
CP017823	832057	Exhaustive	64	35	35	2	0.0571429
CP017823	complement(832274)	Exhaustive	58	38	38	2	0.0526316
CP017823	complement(832647)	Exhaustive	68	39	39	2	0.0512821
CP017823	833004	Exhaustive	49	23	23	2	0.0869565
CP017823	complement(833112)	Exhaustive	54	31	31	2	0.0645161
CP017823	complement(833443)	Exhaustive	49	33	33	2	0.0606061
CP017823	834721	Exhaustive	57	33	33	2	0.0606061
CP017823	834891	Exhaustive	52	28	28	2	0.0714286
CP017823	complement(835369)	Exhaustive	57	41	41	2	0.0487805
CP017823	complement(836631)	Exhaustive	55	36	36	2	0.0555556
CP017823	837569	Exhaustive	54	20	20	2	0.1
CP017823	complement(838278)	Exhaustive	63	42	42	2	0.047619
CP017823	complement(838454)	Exhaustive	66	46	46	2	0.0434783
CP017823	complement(838685)	Exhaustive	58	36	36	2	0.0555556
CP017823	complement(842838)	Exhaustive	37	23	23	2	0.0869565
CP017823	complement(843107)	Exhaustive	51	23	23	2	0.0869565
CP017823	843426	Exhaustive	67	37	37	2	0.0540541
CP017823	843640	Exhaustive	58	39	39	2	0.0512821
CP017823	complement(843710)	Exhaustive	50	23	23	2	0.0869565
CP017823	complement(843718)	Exhaustive	50	23	23	3	0.130435
CP017823	complement(843843)	Exhaustive	46	27	27	2	0.0740741
CP017823	complement(844090)	Exhaustive	44	27	27	2	0.0740741
CP017823	844404	Exhaustive	40	12	12	2	0.166667
CP017823	846973	Exhaustive	53	28	28	2	0.0714286
CP017823	847077	Exhaustive	54	27	27	2	0.0740741
CP017823	847911	Exhaustive	57	31	31	2	0.0645161
CP017823	complement(848171)	Exhaustive	45	30	30	2	0.0666667
CP017823	848281	Exhaustive	55	19	19	2	0.105263
CP017823	849292	Exhaustive	71	37	37	2	0.0540541
CP017823	complement(849792)	Exhaustive	56	30	30	2	0.0666667
CP017823	850088	Exhaustive	67	33	33	2	0.0606061
CP017823	complement(850309)	Exhaustive	68	33	33	2	0.0606061
CP017823	852067	Exhaustive	54	25	25	2	0.08
CP017823	complement(852370)	Exhaustive	59	36	36	2	0.0555556
CP017823	complement(853135)	Exhaustive	66	36	36	2	0.0555556
CP017823	complement(853685)	Exhaustive	46	30	30	2	0.0666667
CP017823	854196	Exhaustive	63	26	26	2	0.0769231
CP017823	complement(855160)	Exhaustive	52	37	36	2	0.0555556
CP017823	856136	Exhaustive	58	33	33	2	0.0606061
CP017823	complement(856615)	Exhaustive	42	17	17	2	0.117647
CP017823	857039	Exhaustive	45	12	12	2	0.166667
CP017823	857203	Exhaustive	59	14	14	2	0.142857
CP017823	complement(857485)	Exhaustive	51	30	30	2	0.0666667
CP017823	858377	Exhaustive	54	38	38	2	0.0526316
CP017823	complement(858523)	Exhaustive	42	15	15	2	0.133333
CP017823	complement(858951)	Exhaustive	67	28	28	2	0.0714286
CP017823	complement(859172)	Exhaustive	65	37	37	3	0.0810811
CP017823	complement(859212)	Exhaustive	63	37	37	2	0.0540541
CP017823	complement(859453)	Exhaustive	50	36	36	2	0.0555556
CP017823	complement(859503)	Exhaustive	51	38	38	2	0.0526316
CP017823	complement(859572)	Exhaustive	53	41	41	2	0.0487805
CP017823	860751	Exhaustive	69	36	36	2	0.0555556
CP017823	complement(860789)	Exhaustive	66	31	31	2	0.0645161
CP017823	860866	Exhaustive	65	40	40	2	0.05
CP017823	complement(861017)	Exhaustive	62	32	32	2	0.0625
CP017823	complement(862336)	Exhaustive	60	10	10	2	0.2
CP017823	complement(862349)	Exhaustive	62	11	11	2	0.181818
CP017823	complement(862354)	Exhaustive	64	11	10	2	0.2
CP017823	complement(862361)	Exhaustive	66	11	11	4	0.363636
CP017823	complement(862366)	Exhaustive	66	11	10	3	0.3
CP017823	complement(862378)	Exhaustive	68	11	11	2	0.181818
CP017823	complement(862398)	Exhaustive	63	10	10	3	0.3
CP017823	863832	Exhaustive	44	32	32	3	0.09375
CP017823	865090	Exhaustive	64	40	40	2	0.05
CP017823	complement(865297)	Exhaustive	87	38	38	3	0.0789474
CP017823	complement(865500)	Exhaustive	66	24	24	2	0.0833333
CP017823	complement(865742)	Exhaustive	55	29	29	2	0.0689655
CP017823	complement(865748)	Exhaustive	53	27	27	2	0.0740741
CP017823	complement(865749)	Exhaustive	53	27	27	2	0.0740741
CP017823	complement(865786)	Exhaustive	49	25	25	2	0.08
CP017823	complement(866224)	Exhaustive	60	28	28	3	0.107143
CP017823	complement(867212)	Exhaustive	46	39	39	2	0.0512821
CP017823	complement(867584)	Exhaustive	57	38	38	2	0.0526316
CP017823	868432	Exhaustive	55	38	38	2	0.0526316
CP017823	868470	Exhaustive	58	41	41	2	0.0487805
CP017823	complement(868915)	Exhaustive	65	41	41	2	0.0487805
CP017823	complement(869042)	Exhaustive	73	36	36	2	0.0555556
CP017823	869883	Exhaustive	60	29	29	2	0.0689655
CP017823	869979	Exhaustive	46	21	21	3	0.142857
CP017823	complement(871002)	Exhaustive	38	16	16	2	0.125
CP017823	complement(872925)	Exhaustive	57	17	17	2	0.117647
CP017823	873620	Exhaustive	65	40	40	2	0.05
CP017823	876503	Exhaustive	49	24	24	2	0.0833333
CP017823	876519	Exhaustive	49	27	27	2	0.0740741
CP017823	877709	Exhaustive	75	36	36	2	0.0555556
CP017823	877716	Exhaustive	75	35	35	2	0.0571429
CP017823	877729	Exhaustive	74	36	35	2	0.0571429
CP017823	877749	Exhaustive	73	36	36	2	0.0555556
CP017823	complement(877884)	Exhaustive	74	31	31	2	0.0645161
CP017823	878001	Exhaustive	63	27	27	2	0.0740741
CP017823	878044	Exhaustive	65	29	29	2	0.0689655
CP017823	complement(878145)	Exhaustive	58	33	33	2	0.0606061
CP017823	878528	Exhaustive	50	29	29	2	0.0689655
CP017823	878814	Exhaustive	61	30	30	2	0.0666667
CP017823	complement(878923)	Exhaustive	63	37	37	2	0.0540541
CP017823	complement(879717)	Exhaustive	49	31	31	2	0.0645161
CP017823	complement(880130)	Exhaustive	57	35	35	2	0.0571429
CP017823	complement(880150)	Exhaustive	53	33	33	2	0.0606061
CP017823	complement(880702)	Exhaustive	51	26	26	2	0.0769231
CP017823	complement(880875)	Exhaustive	54	24	24	2	0.0833333
CP017823	complement(881363)	Exhaustive	73	43	43	2	0.0465116
CP017823	881569	Exhaustive	59	35	35	2	0.0571429
CP017823	881854	Exhaustive	52	33	33	2	0.0606061
CP017823	complement(884089)	Exhaustive	48	19	19	2	0.105263
CP017823	884394	Exhaustive	54	32	32	2	0.0625
CP017823	complement(884782)	Exhaustive	48	30	30	2	0.0666667
CP017823	885160	Exhaustive	51	20	20	2	0.1
CP017823	complement(885219)	Exhaustive	47	27	27	2	0.0740741
CP017823	complement(885373)	Exhaustive	62	37	37	2	0.0540541
CP017823	complement(885648)	Exhaustive	60	35	35	2	0.0571429
CP017823	complement(887354)	Exhaustive	55	35	35	2	0.0571429
CP017823	887932	Exhaustive	50	31	31	2	0.0645161
CP017823	887946	Exhaustive	52	34	34	2	0.0588235
CP017823	888105	Exhaustive	59	41	41	2	0.0487805
CP017823	complement(888524)	Exhaustive	58	39	39	2	0.0512821
CP017823	889025	Exhaustive	46	26	26	2	0.0769231
CP017823	889117	Exhaustive	47	29	29	2	0.0689655
CP017823	889429	Exhaustive	53	25	25	2	0.08
CP017823	complement(889945)	Exhaustive	47	19	19	2	0.105263
CP017823	891453	Exhaustive	64	30	30	2	0.0666667
CP017823	891572	Exhaustive	62	33	33	2	0.0606061
CP017823	complement(892506)	Exhaustive	60	33	33	2	0.0606061
CP017823	complement(892884)	Exhaustive	51	36	36	2	0.0555556
CP017823	complement(893501)	Exhaustive	67	27	27	2	0.0740741
CP017823	complement(893702)	Exhaustive	57	18	18	2	0.111111
CP017823	893716	Exhaustive	54	38	38	2	0.0526316
CP017823	895216	Exhaustive	36	28	28	2	0.0714286
CP017823	896296	Exhaustive	47	25	25	2	0.08
CP017823	complement(896405)	Exhaustive	65	28	28	2	0.0714286
CP017823	complement(896420)	Exhaustive	59	25	25	2	0.08
CP017823	897519	Exhaustive	53	38	38	2	0.0526316
CP017823	897529	Exhaustive	51	36	36	2	0.0555556
CP017823	complement(897906)	Exhaustive	57	31	31	2	0.0645161
CP017823	898492	Exhaustive	55	33	33	2	0.0606061
CP017823	899105	Exhaustive	62	35	35	2	0.0571429
CP017823	complement(901283)	Exhaustive	55	18	18	2	0.111111
CP017823	901306	Exhaustive	53	35	35	2	0.0571429
CP017823	complement(901783)	Exhaustive	57	35	35	2	0.0571429
CP017823	902663	Exhaustive	58	24	24	2	0.0833333
CP017823	complement(902830)	Exhaustive	71	42	42	2	0.047619
CP017823	903018	Exhaustive	70	30	30	2	0.0666667
CP017823	903179	Exhaustive	62	27	27	2	0.0740741
CP017823	complement(903374)	Exhaustive	58	32	32	2	0.0625
CP017823	complement(905283)	Exhaustive	67	36	36	2	0.0555556
CP017823	complement(905461)	Exhaustive	61	26	26	3	0.115385
CP017823	905534	Exhaustive	67	45	45	3	0.0666667
CP017823	complement(906386)	Exhaustive	60	33	33	2	0.0606061
CP017823	906467	Exhaustive	66	31	31	2	0.0645161
CP017823	906561	Exhaustive	59	34	34	2	0.0588235
CP017823	907030	Exhaustive	63	44	44	2	0.0454545
CP017823	907994	Exhaustive	52	19	19	2	0.105263
CP017823	complement(908907)	Exhaustive	57	26	26	2	0.0769231
CP017823	complement(910015)	Exhaustive	52	40	40	2	0.05
CP017823	complement(910474)	Exhaustive	44	26	26	3	0.115385
CP017823	complement(910785)	Exhaustive	70	39	39	2	0.0512821
CP017823	911842	Exhaustive	46	24	24	2	0.0833333
CP017823	912453	Exhaustive	55	40	40	2	0.05
CP017823	complement(912906)	Exhaustive	52	32	32	3	0.09375
CP017823	913046	Exhaustive	55	35	35	2	0.0571429
CP017823	complement(914432)	Exhaustive	18	17	17	2	0.117647
CP017823	complement(914858)	Exhaustive	44	17	17	2	0.117647
CP017823	complement(915038)	Exhaustive	50	14	14	2	0.142857
CP017823	915965	Exhaustive	52	21	21	2	0.0952381
CP017823	915969	Exhaustive	53	21	21	2	0.0952381
CP017823	916229	Exhaustive	55	21	21	2	0.0952381
CP017823	916877	Exhaustive	51	24	24	2	0.0833333
CP017823	917220	Exhaustive	49	13	13	2	0.153846
CP017823	complement(917589)	Exhaustive	65	42	42	2	0.047619
CP017823	complement(917735)	Exhaustive	67	48	48	2	0.0416667
CP017823	complement(917974)	Exhaustive	68	43	43	2	0.0465116
CP017823	918092	Exhaustive	72	35	35	2	0.0571429
CP017823	complement(920722)	Exhaustive	48	31	31	3	0.0967742
CP017823	complement(920741)	Exhaustive	49	29	29	2	0.0689655
CP017823	complement(921111)	Exhaustive	47	21	21	2	0.0952381
CP017823	921942	Exhaustive	54	27	27	2	0.0740741
CP017823	complement(922323)	Exhaustive	52	18	18	2	0.111111
CP017823	922828	Exhaustive	50	31	31	2	0.0645161
CP017823	complement(923354)	Exhaustive	43	32	32	2	0.0625
CP017823	complement(925520)	Exhaustive	50	32	32	2	0.0625
CP017823	complement(925564)	Exhaustive	51	34	34	2	0.0588235
CP017823	925815	Exhaustive	68	33	33	2	0.0606061
CP017823	complement(926351)	Exhaustive	62	32	32	2	0.0625
CP017823	926666	Exhaustive	61	29	29	2	0.0689655
CP017823	929091	Exhaustive	67	36	36	2	0.0555556
CP017823	complement(929470)	Exhaustive	61	34	34	2	0.0588235
CP017823	930693	Exhaustive	58	27	27	2	0.0740741
CP017823	931935	Exhaustive	51	28	28	2	0.0714286
CP017823	complement(933095)	Exhaustive	65	36	36	2	0.0555556
CP017823	933270	Exhaustive	54	24	24	2	0.0833333
CP017823	934492	Exhaustive	52	30	30	2	0.0666667
CP017823	934933	Exhaustive	52	28	28	2	0.0714286
CP017823	complement(935139)	Exhaustive	38	17	17	2	0.117647
CP017823	complement(935173)	Exhaustive	41	20	20	2	0.1
CP017823	complement(935253)	Exhaustive	45	21	21	2	0.0952381
CP017823	935666	Exhaustive	72	42	42	2	0.047619
CP017823	complement(937477)	Exhaustive	54	32	32	2	0.0625
CP017823	938378	Exhaustive	69	59	59	2	0.0338983
CP017823	938472	Exhaustive	56	46	45	2	0.0444444
CP017823	938474	Exhaustive	57	47	47	2	0.0425532
CP017823	938480	Exhaustive	56	47	47	2	0.0425532
CP017823	938502	Exhaustive	55	46	46	2	0.0434783
CP017823	939224	Exhaustive	50	28	28	2	0.0714286
CP017823	939445	Exhaustive	70	33	33	2	0.0606061
CP017823	939465	Exhaustive	72	36	36	2	0.0555556
CP017823	939486	Exhaustive	69	32	32	2	0.0625
CP017823	complement(939838)	Exhaustive	52	30	30	2	0.0666667
CP017823	complement(939972)	Exhaustive	77	44	44	3	0.0681818
CP017823	940019	Exhaustive	81	32	32	2	0.0625
CP017823	complement(941095)	Exhaustive	61	33	33	2	0.0606061
CP017823	complement(941151)	Exhaustive	59	30	30	2	0.0666667
CP017823	complement(941268)	Exhaustive	58	35	35	3	0.0857143
CP017823	complement(942076)	Exhaustive	58	29	29	2	0.0689655
CP017823	942400	Exhaustive	61	42	42	3	0.0714286
CP017823	944271	Exhaustive	80	52	52	2	0.0384615
CP017823	946006	Exhaustive	51	20	20	2	0.1
CP017823	946547	Exhaustive	59	29	29	2	0.0689655
CP017823	947251	Exhaustive	57	39	39	2	0.0512821
CP017823	complement(947577)	Exhaustive	67	28	28	2	0.0714286
CP017823	947693	Exhaustive	65	29	29	2	0.0689655
CP017823	complement(947702)	Exhaustive	63	36	36	2	0.0555556
CP017823	complement(950194)	Exhaustive	73	40	40	3	0.075
CP017823	complement(950300)	Exhaustive	72	46	46	2	0.0434783
CP017823	complement(950332)	Exhaustive	79	52	52	2	0.0384615
CP017823	complement(950476)	Exhaustive	79	52	52	2	0.0384615
CP017823	950998	Exhaustive	62	31	31	2	0.0645161
CP017823	951805	Exhaustive	67	33	33	2	0.0606061
CP017823	952461	Exhaustive	52	26	26	2	0.0769231
CP017823	952501	Exhaustive	54	25	25	2	0.08
CP017823	953805	Exhaustive	53	28	28	2	0.0714286
CP017823	complement(954784)	Exhaustive	64	39	39	2	0.0512821
CP017823	954885	Exhaustive	60	26	26	2	0.0769231
CP017823	complement(955639)	Exhaustive	64	31	31	2	0.0645161
CP017823	956068	Exhaustive	59	40	40	2	0.05
CP017823	complement(956550)	Exhaustive	46	25	25	2	0.08
CP017823	complement(957490)	Exhaustive	62	33	33	2	0.0606061
CP017823	complement(957834)	Exhaustive	48	21	21	2	0.0952381
CP017823	complement(959268)	Exhaustive	63	35	35	3	0.0857143
CP017823	complement(959896)	Exhaustive	57	37	37	2	0.0540541
CP017823	complement(960396)	Exhaustive	54	37	36	3	0.0833333
CP017823	complement(960522)	Exhaustive	58	41	41	2	0.0487805
CP017823	961686	Exhaustive	67	35	35	2	0.0571429
CP017823	961947	Exhaustive	54	30	30	2	0.0666667
CP017823	962328	Exhaustive	66	33	33	2	0.0606061
CP017823	962665	Exhaustive	87	46	46	2	0.0434783
CP017823	complement(963002)	Exhaustive	58	34	34	2	0.0588235
CP017823	complement(963048)	Exhaustive	58	33	32	2	0.0625
CP017823	963421	Exhaustive	49	25	25	2	0.08
CP017823	963435	Exhaustive	52	27	27	2	0.0740741
CP017823	complement(964290)	Exhaustive	53	38	38	2	0.0526316
CP017823	complement(964784)	Exhaustive	50	25	25	2	0.08
CP017823	complement(965295)	Exhaustive	62	37	37	2	0.0540541
CP017823	complement(965337)	Exhaustive	53	29	29	2	0.0689655
CP017823	complement(965893)	Exhaustive	68	35	35	2	0.0571429
CP017823	complement(966477)	Exhaustive	49	31	31	2	0.0645161
CP017823	complement(966703)	Exhaustive	56	36	36	2	0.0555556
CP017823	967292	Exhaustive	55	43	43	2	0.0465116
CP017823	968160	Exhaustive	53	27	27	2	0.0740741
CP017823	complement(968208)	Exhaustive	62	35	35	2	0.0571429
CP017823	complement(968382)	Exhaustive	60	40	40	4	0.1
CP017823	969164	Exhaustive	46	23	23	2	0.0869565
CP017823	971123	Exhaustive	63	28	28	2	0.0714286
CP017823	complement(971303)	Exhaustive	42	26	26	2	0.0769231
CP017823	complement(972522)	Exhaustive	46	20	20	2	0.1
CP017823	972625	Exhaustive	55	40	40	2	0.05
CP017823	complement(972663)	Exhaustive	65	20	20	2	0.1
CP017823	973884	Exhaustive	57	20	20	2	0.1
CP017823	complement(974043)	Exhaustive	54	33	33	2	0.0606061
CP017823	complement(974715)	Exhaustive	59	36	36	2	0.0555556
CP017823	complement(975327)	Exhaustive	48	34	34	2	0.0588235
CP017823	976153	Exhaustive	57	34	34	2	0.0588235
CP017823	976159	Exhaustive	57	34	34	4	0.117647
CP017823	976178	Exhaustive	53	31	31	2	0.0645161
CP017823	976181	Exhaustive	53	31	31	2	0.0645161
CP017823	976182	Exhaustive	53	31	31	2	0.0645161
CP017823	976184	Exhaustive	55	32	32	2	0.0625
CP017823	976187	Exhaustive	54	30	30	2	0.0666667
CP017823	976189	Exhaustive	54	30	30	2	0.0666667
CP017823	976195	Exhaustive	55	31	31	2	0.0645161
CP017823	976206	Exhaustive	58	32	32	2	0.0625
CP017823	976210	Exhaustive	58	32	32	2	0.0625
CP017823	976212	Exhaustive	58	32	32	2	0.0625
CP017823	976250	Exhaustive	56	32	31	2	0.0645161
CP017823	976347	Exhaustive	53	32	32	2	0.0625
CP017823	976352	Exhaustive	51	32	32	2	0.0625
CP017823	976377	Exhaustive	53	35	35	2	0.0571429
CP017823	complement(977339)	Exhaustive	52	19	19	2	0.105263
CP017823	complement(978246)	Exhaustive	54	36	36	2	0.0555556
CP017823	complement(978358)	Exhaustive	60	40	40	2	0.05
CP017823	complement(978419)	Exhaustive	57	40	40	2	0.05
CP017823	979734	Exhaustive	49	27	27	2	0.0740741
CP017823	complement(980347)	Exhaustive	36	19	19	2	0.105263
CP017823	complement(981375)	Exhaustive	53	31	31	2	0.0645161
CP017823	complement(981596)	Exhaustive	47	23	23	2	0.0869565
CP017823	981782	Exhaustive	49	24	24	2	0.0833333
CP017823	complement(982747)	Exhaustive	60	29	29	2	0.0689655
CP017823	complement(982925)	Exhaustive	56	22	22	2	0.0909091
CP017823	983026	Exhaustive	61	39	38	2	0.0526316
CP017823	983122	Exhaustive	62	39	39	2	0.0512821
CP017823	984042	Exhaustive	49	36	36	2	0.0555556
CP017823	complement(984658)	Exhaustive	65	23	23	2	0.0869565
CP017823	complement(984989)	Exhaustive	63	38	38	2	0.0526316
CP017823	986867	Exhaustive	58	36	36	2	0.0555556
CP017823	986965	Exhaustive	62	38	38	2	0.0526316
CP017823	987051	Exhaustive	71	39	39	2	0.0512821
CP017823	988057	Exhaustive	53	26	26	2	0.0769231
CP017823	988783	Exhaustive	64	31	31	2	0.0645161
CP017823	complement(988908)	Exhaustive	58	28	28	2	0.0714286
CP017823	989378	Exhaustive	54	33	33	2	0.0606061
CP017823	complement(989547)	Exhaustive	59	29	29	2	0.0689655
CP017823	989636	Exhaustive	55	29	29	2	0.0689655
CP017823	989661	Exhaustive	53	30	30	2	0.0666667
CP017823	990966	Exhaustive	59	35	35	2	0.0571429
CP017823	992832	Exhaustive	66	35	35	2	0.0571429
CP017823	992848	Exhaustive	66	34	34	3	0.0882353
CP017823	992879	Exhaustive	65	33	33	2	0.0606061
CP017823	992884	Exhaustive	67	35	35	2	0.0571429
CP017823	992983	Exhaustive	74	40	40	3	0.075
CP017823	complement(997308)	Exhaustive	47	28	28	2	0.0714286
CP017823	complement(998048)	Exhaustive	69	34	34	2	0.0588235
CP017823	999915	Exhaustive	52	36	36	2	0.0555556
CP017823	999969	Exhaustive	46	31	31	2	0.0645161
CP017823	1000207	Exhaustive	60	33	33	3	0.0909091
CP017823	1000839	Exhaustive	52	17	17	2	0.117647
CP017823	1000841	Exhaustive	52	17	17	2	0.117647
CP017823	complement(1001085)	Exhaustive	51	29	29	2	0.0689655
CP017823	1001133	Exhaustive	45	20	20	2	0.1
CP017823	1001161	Exhaustive	48	20	20	2	0.1
CP017823	1001170	Exhaustive	50	20	20	2	0.1
CP017823	1001494	Exhaustive	62	33	33	2	0.0606061
CP017823	complement(1002209)	Exhaustive	54	28	28	2	0.0714286
CP017823	1002763	Exhaustive	56	28	28	4	0.142857
CP017823	1003237	Exhaustive	61	38	38	2	0.0526316
CP017823	1003280	Exhaustive	58	36	36	2	0.0555556
CP017823	1003300	Exhaustive	59	37	37	2	0.0540541
CP017823	1003464	Exhaustive	60	28	28	2	0.0714286
CP017823	1004052	Exhaustive	60	44	44	2	0.0454545
CP017823	complement(1004781)	Exhaustive	33	10	10	2	0.2
CP017823	complement(1004790)	Exhaustive	32	10	10	2	0.2
CP017823	complement(1004806)	Exhaustive	33	11	11	2	0.181818
CP017823	1005091	Exhaustive	59	21	21	2	0.0952381
CP017823	complement(1005904)	Exhaustive	52	40	40	2	0.05
CP017823	complement(1007476)	Exhaustive	41	16	16	2	0.125
CP017823	1007582	Exhaustive	59	33	33	2	0.0606061
CP017823	1008238	Exhaustive	55	17	17	2	0.117647
CP017823	1008623	Exhaustive	49	28	28	2	0.0714286
CP017823	1008652	Exhaustive	47	26	26	2	0.0769231
CP017823	1008876	Exhaustive	51	26	26	2	0.0769231
CP017823	complement(1009382)	Exhaustive	55	27	27	2	0.0740741
CP017823	complement(1011526)	Exhaustive	53	27	27	2	0.0740741
CP017823	complement(1012128)	Exhaustive	38	20	20	2	0.1
CP017823	1013089	Exhaustive	57	21	21	2	0.0952381
CP017823	complement(1014437)	Exhaustive	47	23	23	2	0.0869565
CP017823	complement(1014609)	Exhaustive	59	30	30	2	0.0666667
CP017823	complement(1014614)	Exhaustive	61	32	32	2	0.0625
CP017823	complement(1014727)	Exhaustive	70	34	34	2	0.0588235
CP017823	complement(1014865)	Exhaustive	60	27	27	2	0.0740741
CP017823	complement(1014917)	Exhaustive	57	24	24	2	0.0833333
CP017823	complement(1014928)	Exhaustive	57	25	25	3	0.12
CP017823	complement(1014963)	Exhaustive	50	18	18	2	0.111111
CP017823	complement(1014965)	Exhaustive	53	20	20	2	0.1
CP017823	1015096	Exhaustive	50	28	28	3	0.107143
CP017823	complement(1020036)	Exhaustive	49	27	27	2	0.0740741
CP017823	1020211	Exhaustive	69	32	32	2	0.0625
CP017823	1021923	Exhaustive	63	19	19	2	0.105263
CP017823	complement(1024275)	Exhaustive	62	36	36	2	0.0555556
CP017823	1025338	Exhaustive	63	30	30	2	0.0666667
CP017823	1025393	Exhaustive	61	28	28	2	0.0714286
CP017823	1026027	Exhaustive	33	19	19	2	0.105263
CP017823	1026122	Exhaustive	37	24	24	2	0.0833333
CP017823	complement(1026734)	Exhaustive	51	29	29	2	0.0689655
CP017823	1029115	Exhaustive	57	35	35	2	0.0571429
CP017823	1029259	Exhaustive	64	34	34	2	0.0588235
CP017823	1029391	Exhaustive	45	22	22	2	0.0909091
CP017823	1029401	Exhaustive	42	19	19	2	0.105263
CP017823	complement(1030271)	Exhaustive	44	30	30	2	0.0666667
CP017823	complement(1030496)	Exhaustive	51	16	16	2	0.125
CP017823	complement(1030950)	Exhaustive	40	22	22	2	0.0909091
CP017823	complement(1030957)	Exhaustive	41	23	23	2	0.0869565
CP017823	complement(1030960)	Exhaustive	41	23	23	2	0.0869565
CP017823	complement(1031095)	Exhaustive	54	33	33	2	0.0606061
CP017823	complement(1031097)	Exhaustive	53	33	33	2	0.0606061
CP017823	complement(1031099)	Exhaustive	54	34	34	2	0.0588235
CP017823	complement(1031111)	Exhaustive	59	36	36	2	0.0555556
CP017823	complement(1031163)	Exhaustive	67	47	47	2	0.0425532
CP017823	complement(1031953)	Exhaustive	62	43	43	2	0.0465116
CP017823	1032039	Exhaustive	64	23	23	2	0.0869565
CP017823	1032727	Exhaustive	56	26	26	2	0.0769231
CP017823	1033411	Exhaustive	44	22	22	2	0.0909091
CP017823	complement(1036244)	Exhaustive	64	31	31	2	0.0645161
CP017823	1036304	Exhaustive	64	36	36	3	0.0833333
CP017823	complement(1036339)	Exhaustive	64	27	27	2	0.0740741
CP017823	complement(1036359)	Exhaustive	64	29	29	2	0.0689655
CP017823	1036381	Exhaustive	63	38	38	2	0.0526316
CP017823	complement(1037793)	Exhaustive	64	36	36	2	0.0555556
CP017823	complement(1039247)	Exhaustive	61	27	27	2	0.0740741
CP017823	complement(1041685)	Exhaustive	54	27	27	2	0.0740741
CP017823	complement(1043391)	Exhaustive	58	42	42	2	0.047619
CP017823	1044797	Exhaustive	51	32	32	2	0.0625
CP017823	1046024	Exhaustive	62	45	45	2	0.0444444
CP017823	complement(1048026)	Exhaustive	50	21	21	2	0.0952381
CP017823	1048368	Exhaustive	44	26	26	2	0.0769231
CP017823	1048370	Exhaustive	45	27	27	2	0.0740741
CP017823	complement(1049855)	Exhaustive	63	18	18	2	0.111111
CP017823	complement(1049864)	Exhaustive	62	18	18	2	0.111111
CP017823	complement(1050000)	Exhaustive	56	21	21	3	0.142857
CP017823	complement(1050431)	Exhaustive	69	29	29	2	0.0689655
CP017823	complement(1053805)	Exhaustive	62	27	27	2	0.0740741
CP017823	complement(1054321)	Exhaustive	43	32	32	2	0.0625
CP017823	1054996	Exhaustive	67	41	41	2	0.0487805
CP017823	complement(1055116)	Exhaustive	71	25	25	2	0.08
CP017823	1057112	Exhaustive	49	33	33	3	0.0909091
CP017823	complement(1057191)	Exhaustive	55	24	24	2	0.0833333
CP017823	complement(1057196)	Exhaustive	56	25	25	2	0.08
CP017823	1060312	Exhaustive	52	35	35	2	0.0571429
CP017823	complement(1060577)	Exhaustive	64	32	32	2	0.0625
CP017823	1060753	Exhaustive	59	21	21	2	0.0952381
CP017823	1061414	Exhaustive	49	28	28	2	0.0714286
CP017823	1061741	Exhaustive	54	33	33	2	0.0606061
CP017823	1062539	Exhaustive	66	36	36	2	0.0555556
CP017823	1062957	Exhaustive	62	32	32	2	0.0625
CP017823	1063216	Exhaustive	66	36	36	2	0.0555556
CP017823	complement(1063811)	Exhaustive	61	38	38	3	0.0789474
CP017823	complement(1063819)	Exhaustive	56	36	36	2	0.0555556
CP017823	complement(1063976)	Exhaustive	77	48	48	3	0.0625
CP017823	complement(1064126)	Exhaustive	78	42	42	2	0.047619
CP017823	1064254	Exhaustive	66	36	36	2	0.0555556
CP017823	1064972	Exhaustive	57	24	24	3	0.125
CP017823	complement(1064984)	Exhaustive	59	31	31	2	0.0645161
CP017823	1064992	Exhaustive	58	28	28	2	0.0714286
CP017823	complement(1065024)	Exhaustive	66	36	36	5	0.138889
CP017823	1065032	Exhaustive	63	30	30	2	0.0666667
CP017823	complement(1065082)	Exhaustive	68	33	33	3	0.0909091
CP017823	complement(1065350)	Exhaustive	62	25	25	3	0.12
CP017823	complement(1065362)	Exhaustive	62	25	25	3	0.12
CP017823	complement(1065373)	Exhaustive	61	25	25	2	0.08
CP017823	1065426	Exhaustive	56	36	36	2	0.0555556
CP017823	1066093	Exhaustive	55	40	40	2	0.05
CP017823	1066156	Exhaustive	49	36	36	2	0.0555556
CP017823	1066269	Exhaustive	42	26	26	2	0.0769231
CP017823	1066800	Exhaustive	59	32	32	2	0.0625
CP017823	1067530	Exhaustive	65	36	36	2	0.0555556
CP017823	1067569	Exhaustive	65	37	37	3	0.0810811
CP017823	1068209	Exhaustive	44	15	15	2	0.133333
CP017823	complement(1068475)	Exhaustive	53	36	36	2	0.0555556
CP017823	complement(1069627)	Exhaustive	62	34	34	3	0.0882353
CP017823	complement(1069766)	Exhaustive	54	30	30	2	0.0666667
CP017823	1070263	Exhaustive	51	30	30	2	0.0666667
CP017823	1071535	Exhaustive	64	21	21	2	0.0952381
CP017823	complement(1071701)	Exhaustive	57	36	36	2	0.0555556
CP017823	complement(1072296)	Exhaustive	71	37	37	3	0.0810811
CP017823	complement(1072298)	Exhaustive	71	36	36	2	0.0555556
CP017823	complement(1072305)	Exhaustive	74	37	37	2	0.0540541
CP017823	1072647	Exhaustive	66	45	45	2	0.0444444
CP017823	1072741	Exhaustive	65	41	41	2	0.0487805
CP017823	complement(1072973)	Exhaustive	54	24	24	2	0.0833333
CP017823	complement(1074219)	Exhaustive	74	35	35	2	0.0571429
CP017823	1076755	Exhaustive	61	38	38	2	0.0526316
CP017823	complement(1076962)	Exhaustive	63	24	24	2	0.0833333
CP017823	complement(1077149)	Exhaustive	73	28	28	2	0.0714286
CP017823	1079315	Exhaustive	52	27	27	2	0.0740741
CP017823	complement(1079887)	Exhaustive	49	27	27	2	0.0740741
CP017823	complement(1082635)	Exhaustive	49	23	23	2	0.0869565
CP017823	complement(1082975)	Exhaustive	48	24	24	2	0.0833333
CP017823	1084051	Exhaustive	46	25	25	2	0.08
CP017823	1085214	Exhaustive	50	31	31	2	0.0645161
CP017823	1085228	Exhaustive	51	33	33	2	0.0606061
CP017823	complement(1085411)	Exhaustive	56	25	25	2	0.08
CP017823	complement(1085468)	Exhaustive	53	25	25	2	0.08
CP017823	complement(1085490)	Exhaustive	49	25	25	2	0.08
CP017823	complement(1085496)	Exhaustive	48	24	24	2	0.0833333
CP017823	complement(1085499)	Exhaustive	48	26	26	2	0.0769231
CP017823	complement(1085500)	Exhaustive	48	26	26	2	0.0769231
CP017823	complement(1085502)	Exhaustive	47	26	26	2	0.0769231
CP017823	complement(1085506)	Exhaustive	47	26	26	2	0.0769231
CP017823	complement(1085507)	Exhaustive	47	26	26	2	0.0769231
CP017823	complement(1085516)	Exhaustive	46	25	25	2	0.08
CP017823	complement(1085517)	Exhaustive	46	25	25	2	0.08
CP017823	complement(1085521)	Exhaustive	45	23	23	2	0.0869565
CP017823	complement(1085522)	Exhaustive	46	24	24	2	0.0833333
CP017823	complement(1085524)	Exhaustive	46	24	24	2	0.0833333
CP017823	complement(1085592)	Exhaustive	53	30	30	3	0.1
CP017823	complement(1085595)	Exhaustive	53	30	30	2	0.0666667
CP017823	complement(1085597)	Exhaustive	53	30	30	2	0.0666667
CP017823	complement(1085605)	Exhaustive	53	31	31	2	0.0645161
CP017823	complement(1085606)	Exhaustive	53	31	31	2	0.0645161
CP017823	complement(1085608)	Exhaustive	53	31	31	2	0.0645161
CP017823	1086768	Exhaustive	51	21	21	2	0.0952381
CP017823	complement(1087410)	Exhaustive	59	35	35	2	0.0571429
CP017823	1087971	Exhaustive	70	35	35	2	0.0571429
CP017823	1088103	Exhaustive	77	33	33	2	0.0606061
CP017823	complement(1088118)	Exhaustive	77	45	45	2	0.0444444
CP017823	complement(1089905)	Exhaustive	50	27	27	2	0.0740741
CP017823	1089937	Exhaustive	42	24	24	2	0.0833333
CP017823	complement(1090581)	Exhaustive	54	21	21	2	0.0952381
CP017823	complement(1090605)	Exhaustive	54	24	24	2	0.0833333
CP017823	1090628	Exhaustive	54	29	29	3	0.103448
CP017823	1090751	Exhaustive	58	40	40	2	0.05
CP017823	1091853	Exhaustive	52	22	22	2	0.0909091
CP017823	1091893	Exhaustive	54	21	21	2	0.0952381
CP017823	1093712	Exhaustive	44	27	27	2	0.0740741
CP017823	1093947	Exhaustive	60	25	25	2	0.08
CP017823	complement(1093958)	Exhaustive	61	37	37	2	0.0540541
CP017823	complement(1094040)	Exhaustive	60	39	39	2	0.0512821
CP017823	complement(1094063)	Exhaustive	60	36	36	2	0.0555556
CP017823	complement(1094073)	Exhaustive	60	37	36	2	0.0555556
CP017823	complement(1094093)	Exhaustive	55	34	34	2	0.0588235
CP017823	complement(1094096)	Exhaustive	55	34	34	2	0.0588235
CP017823	complement(1094209)	Exhaustive	55	40	40	2	0.05
CP017823	complement(1094726)	Exhaustive	70	31	31	2	0.0645161
CP017823	complement(1094779)	Exhaustive	68	29	29	2	0.0689655
CP017823	1095956	Exhaustive	66	29	29	2	0.0689655
CP017823	complement(1096937)	Exhaustive	55	42	42	2	0.047619
CP017823	complement(1099388)	Exhaustive	57	31	31	2	0.0645161
CP017823	1100345	Exhaustive	48	30	30	2	0.0666667
CP017823	1103004	Exhaustive	54	23	23	2	0.0869565
CP017823	complement(1103317)	Exhaustive	56	27	27	2	0.0740741
CP017823	complement(1104005)	Exhaustive	51	37	37	2	0.0540541
CP017823	1105706	Exhaustive	65	41	41	2	0.0487805
CP017823	1105750	Exhaustive	59	35	35	2	0.0571429
CP017823	complement(1106712)	Exhaustive	64	28	28	2	0.0714286
CP017823	1106804	Exhaustive	59	34	34	2	0.0588235
CP017823	1110125	Exhaustive	63	39	39	2	0.0512821
CP017823	complement(1110791)	Exhaustive	43	28	28	2	0.0714286
CP017823	1110954	Exhaustive	32	20	20	2	0.1
CP017823	complement(1115460)	Exhaustive	71	48	48	2	0.0416667
CP017823	complement(1115799)	Exhaustive	67	36	36	2	0.0555556
CP017823	1116203	Exhaustive	56	24	24	2	0.0833333
CP017823	complement(1116541)	Exhaustive	62	27	27	2	0.0740741
CP017823	complement(1116910)	Exhaustive	63	28	28	2	0.0714286
CP017823	complement(1117546)	Exhaustive	64	33	33	2	0.0606061
CP017823	complement(1117585)	Exhaustive	68	35	35	2	0.0571429
CP017823	complement(1117733)	Exhaustive	66	30	30	2	0.0666667
CP017823	1118077	Exhaustive	67	35	35	2	0.0571429
CP017823	complement(1118380)	Exhaustive	60	36	36	2	0.0555556
CP017823	1119084	Exhaustive	63	39	39	2	0.0512821
CP017823	complement(1119268)	Exhaustive	58	19	19	2	0.105263
CP017823	complement(1120190)	Exhaustive	57	28	28	2	0.0714286
CP017823	complement(1120600)	Exhaustive	73	39	39	2	0.0512821
CP017823	complement(1120689)	Exhaustive	70	44	43	3	0.0697674
CP017823	complement(1120986)	Exhaustive	56	28	28	3	0.107143
CP017823	complement(1121110)	Exhaustive	49	18	18	2	0.111111
CP017823	1122230	Exhaustive	83	38	38	2	0.0526316
CP017823	1122299	Exhaustive	74	31	31	2	0.0645161
CP017823	1122873	Exhaustive	60	43	43	3	0.0697674
CP017823	complement(1124203)	Exhaustive	55	31	31	2	0.0645161
CP017823	1124351	Exhaustive	62	32	32	2	0.0625
CP017823	complement(1125366)	Exhaustive	56	30	30	2	0.0666667
CP017823	complement(1126841)	Exhaustive	51	28	28	2	0.0714286
CP017823	complement(1126856)	Exhaustive	48	25	25	2	0.08
CP017823	complement(1126889)	Exhaustive	48	26	26	2	0.0769231
CP017823	complement(1127282)	Exhaustive	57	22	22	2	0.0909091
CP017823	1127479	Exhaustive	20	14	14	2	0.142857
CP017823	complement(1129552)	Exhaustive	49	21	21	2	0.0952381
CP017823	complement(1130009)	Exhaustive	43	23	23	2	0.0869565
CP017823	complement(1132188)	Exhaustive	53	15	15	2	0.133333
CP017823	1133057	Exhaustive	61	36	36	2	0.0555556
CP017823	complement(1133166)	Exhaustive	63	23	23	2	0.0869565
CP017823	complement(1133980)	Exhaustive	52	27	27	3	0.111111
CP017823	1135293	Exhaustive	48	31	31	2	0.0645161
CP017823	complement(1135462)	Exhaustive	48	19	19	3	0.157895
CP017823	complement(1136465)	Exhaustive	48	22	22	2	0.0909091
CP017823	complement(1138389)	Exhaustive	68	33	33	2	0.0606061
CP017823	complement(1138800)	Exhaustive	64	27	26	2	0.0769231
CP017823	complement(1139333)	Exhaustive	58	36	36	2	0.0555556
CP017823	complement(1139482)	Exhaustive	64	31	31	2	0.0645161
CP017823	1139901	Exhaustive	49	24	24	2	0.0833333
CP017823	complement(1140033)	Exhaustive	59	31	31	2	0.0645161
CP017823	1141891	Exhaustive	56	29	29	2	0.0689655
CP017823	complement(1144474)	Exhaustive	67	27	27	2	0.0740741
CP017823	1145069	Exhaustive	71	49	49	2	0.0408163
CP017823	1145075	Exhaustive	71	48	48	2	0.0416667
CP017823	complement(1146417)	Exhaustive	65	44	44	2	0.0454545
CP017823	complement(1146923)	Exhaustive	57	32	32	2	0.0625
CP017823	complement(1146980)	Exhaustive	53	29	29	2	0.0689655
CP017823	complement(1147670)	Exhaustive	47	26	26	2	0.0769231
CP017823	complement(1147981)	Exhaustive	52	32	32	2	0.0625
CP017823	complement(1149579)	Exhaustive	41	25	25	2	0.08
CP017823	complement(1149618)	Exhaustive	36	22	22	3	0.136364
CP017823	1151449	Exhaustive	61	20	20	2	0.1
CP017823	complement(1151879)	Exhaustive	40	18	18	2	0.111111
CP017823	1152550	Exhaustive	66	34	34	2	0.0588235
CP017823	complement(1153056)	Exhaustive	51	31	31	2	0.0645161
CP017823	complement(1153082)	Exhaustive	49	28	28	2	0.0714286
CP017823	1153349	Exhaustive	57	31	31	2	0.0645161
CP017823	complement(1154012)	Exhaustive	51	26	26	2	0.0769231
CP017823	complement(1154956)	Exhaustive	62	35	35	2	0.0571429
CP017823	complement(1156816)	Exhaustive	57	28	28	2	0.0714286
CP017823	complement(1157669)	Exhaustive	70	34	34	2	0.0588235
CP017823	complement(1157695)	Exhaustive	74	36	36	2	0.0555556
CP017823	complement(1157714)	Exhaustive	77	40	40	2	0.05
CP017823	1159898	Exhaustive	63	30	30	2	0.0666667
CP017823	complement(1160400)	Exhaustive	66	28	28	2	0.0714286
CP017823	1160431	Exhaustive	68	41	41	2	0.0487805
CP017823	1161364	Exhaustive	60	41	41	3	0.0731707
CP017823	1162571	Exhaustive	62	33	33	2	0.0606061
CP017823	complement(1163055)	Exhaustive	71	44	44	2	0.0454545
CP017823	complement(1163257)	Exhaustive	56	43	43	2	0.0465116
CP017823	complement(1163710)	Exhaustive	59	37	37	2	0.0540541
CP017823	1164165	Exhaustive	56	27	27	2	0.0740741
CP017823	complement(1165019)	Exhaustive	56	35	35	2	0.0571429
CP017823	1167571	Exhaustive	55	29	29	2	0.0689655
CP017823	1167641	Exhaustive	55	29	29	2	0.0689655
CP017823	1168750	Exhaustive	55	40	40	2	0.05
CP017823	complement(1169816)	Exhaustive	49	20	20	2	0.1
CP017823	complement(1171290)	Exhaustive	68	35	35	2	0.0571429
CP017823	complement(1171445)	Exhaustive	56	25	25	2	0.08
CP017823	1171610	Exhaustive	47	24	24	2	0.0833333
CP017823	complement(1173019)	Exhaustive	67	38	38	2	0.0526316
CP017823	complement(1173335)	Exhaustive	51	24	24	2	0.0833333
CP017823	1173398	Exhaustive	45	22	22	2	0.0909091
CP017823	complement(1177219)	Exhaustive	57	33	33	2	0.0606061
CP017823	complement(1177257)	Exhaustive	59	31	31	2	0.0645161
CP017823	complement(1178018)	Exhaustive	66	35	35	2	0.0571429
CP017823	1178139	Exhaustive	50	20	20	2	0.1
CP017823	1178143	Exhaustive	49	21	21	3	0.142857
CP017823	complement(1178843)	Exhaustive	62	29	29	2	0.0689655
CP017823	complement(1179511)	Exhaustive	58	27	27	2	0.0740741
CP017823	1180128	Exhaustive	52	32	32	2	0.0625
CP017823	1180158	Exhaustive	57	35	35	2	0.0571429
CP017823	1180537	Exhaustive	68	35	35	2	0.0571429
CP017823	1180619	Exhaustive	68	36	36	2	0.0555556
CP017823	complement(1180664)	Exhaustive	75	33	33	2	0.0606061
CP017823	1180717	Exhaustive	81	49	49	2	0.0408163
CP017823	complement(1180722)	Exhaustive	83	33	33	2	0.0606061
CP017823	1181427	Exhaustive	54	23	23	2	0.0869565
CP017823	1183607	Exhaustive	56	36	36	2	0.0555556
CP017823	1184079	Exhaustive	50	26	26	2	0.0769231
CP017823	complement(1184545)	Exhaustive	59	27	27	3	0.111111
CP017823	1184703	Exhaustive	57	30	30	2	0.0666667
CP017823	complement(1185322)	Exhaustive	51	27	27	2	0.0740741
CP017823	complement(1186029)	Exhaustive	46	26	26	3	0.115385
CP017823	complement(1186876)	Exhaustive	69	38	38	2	0.0526316
CP017823	1187155	Exhaustive	82	45	45	3	0.0666667
CP017823	1187790	Exhaustive	59	12	12	2	0.166667
CP017823	complement(1188017)	Exhaustive	54	45	45	2	0.0444444
CP017823	1188034	Exhaustive	57	13	13	2	0.153846
CP017823	1188042	Exhaustive	62	15	15	2	0.133333
CP017823	1188108	Exhaustive	51	18	18	2	0.111111
CP017823	1188128	Exhaustive	51	21	21	2	0.0952381
CP017823	1188130	Exhaustive	51	21	21	2	0.0952381
CP017823	complement(1188157)	Exhaustive	49	28	28	2	0.0714286
CP017823	1188227	Exhaustive	55	27	27	2	0.0740741
CP017823	complement(1188246)	Exhaustive	56	31	31	2	0.0645161
CP017823	1188262	Exhaustive	54	24	24	2	0.0833333
CP017823	complement(1190119)	Exhaustive	51	40	40	2	0.05
CP017823	complement(1190617)	Exhaustive	55	39	39	2	0.0512821
CP017823	1191692	Exhaustive	34	12	12	2	0.166667
CP017823	1192072	Exhaustive	49	31	31	2	0.0645161
CP017823	complement(1192303)	Exhaustive	62	21	21	2	0.0952381
CP017823	complement(1192514)	Exhaustive	53	30	30	2	0.0666667
CP017823	complement(1193121)	Exhaustive	45	34	34	2	0.0588235
CP017823	complement(1194276)	Exhaustive	34	26	26	2	0.0769231
CP017823	complement(1194400)	Exhaustive	27	22	22	2	0.0909091
CP017823	1195063	Exhaustive	39	15	15	2	0.133333
CP017823	complement(1195173)	Exhaustive	56	29	29	2	0.0689655
CP017823	1196151	Exhaustive	56	30	30	2	0.0666667
CP017823	1196499	Exhaustive	43	27	27	2	0.0740741
CP017823	1196784	Exhaustive	45	27	27	2	0.0740741
CP017823	complement(1197277)	Exhaustive	73	28	28	2	0.0714286
CP017823	complement(1197504)	Exhaustive	67	31	31	2	0.0645161
CP017823	1198439	Exhaustive	46	41	41	2	0.0487805
CP017823	complement(1198709)	Exhaustive	63	22	22	2	0.0909091
CP017823	1198791	Exhaustive	60	31	31	2	0.0645161
CP017823	complement(1199223)	Exhaustive	56	39	39	2	0.0512821
CP017823	1199514	Exhaustive	56	32	32	2	0.0625
CP017823	1199767	Exhaustive	35	17	17	2	0.117647
CP017823	complement(1201062)	Exhaustive	45	27	27	2	0.0740741
CP017823	complement(1201350)	Exhaustive	52	20	20	2	0.1
CP017823	1201457	Exhaustive	51	33	33	2	0.0606061
CP017823	1201459	Exhaustive	51	33	33	2	0.0606061
CP017823	1201463	Exhaustive	53	34	34	2	0.0588235
CP017823	1201466	Exhaustive	53	34	34	2	0.0588235
CP017823	complement(1201794)	Exhaustive	69	35	35	2	0.0571429
CP017823	1202084	Exhaustive	54	25	25	2	0.08
CP017823	1202362	Exhaustive	52	30	30	2	0.0666667
CP017823	1203322	Exhaustive	74	32	32	2	0.0625
CP017823	complement(1203700)	Exhaustive	49	33	33	2	0.0606061
CP017823	complement(1203762)	Exhaustive	53	32	32	2	0.0625
CP017823	complement(1204014)	Exhaustive	53	26	26	2	0.0769231
CP017823	1204522	Exhaustive	68	32	32	2	0.0625
CP017823	1204636	Exhaustive	71	37	37	2	0.0540541
CP017823	complement(1206162)	Exhaustive	47	24	24	2	0.0833333
CP017823	complement(1206372)	Exhaustive	65	30	30	2	0.0666667
CP017823	complement(1207247)	Exhaustive	38	19	19	2	0.105263
CP017823	complement(1208967)	Exhaustive	30	21	21	2	0.0952381
CP017823	complement(1210376)	Exhaustive	57	27	27	2	0.0740741
CP017823	complement(1211755)	Exhaustive	63	33	33	2	0.0606061
CP017823	complement(1211974)	Exhaustive	46	29	29	2	0.0689655
CP017823	complement(1212023)	Exhaustive	47	34	34	2	0.0588235
CP017823	complement(1212025)	Exhaustive	48	35	35	2	0.0571429
CP017823	complement(1212028)	Exhaustive	48	35	35	2	0.0571429
CP017823	complement(1212033)	Exhaustive	47	35	35	2	0.0571429
CP017823	1213162	Exhaustive	57	28	28	2	0.0714286
CP017823	complement(1214226)	Exhaustive	52	23	23	2	0.0869565
CP017823	1214402	Exhaustive	55	29	29	2	0.0689655
CP017823	1214437	Exhaustive	55	26	26	2	0.0769231
CP017823	1216606	Exhaustive	56	41	41	2	0.0487805
CP017823	1217706	Exhaustive	50	21	21	2	0.0952381
CP017823	1217884	Exhaustive	58	28	28	2	0.0714286
CP017823	1218184	Exhaustive	45	24	24	2	0.0833333
CP017823	1218821	Exhaustive	61	29	29	2	0.0689655
CP017823	1219773	Exhaustive	74	50	50	2	0.04
CP017823	complement(1222448)	Exhaustive	50	14	14	2	0.142857
CP017823	complement(1222756)	Exhaustive	67	26	26	2	0.0769231
CP017823	1223507	Exhaustive	62	45	45	2	0.0444444
CP017823	1223563	Exhaustive	56	43	43	2	0.0465116
CP017823	1223575	Exhaustive	58	45	45	2	0.0444444
CP017823	1225429	Exhaustive	57	39	38	2	0.0526316
CP017823	complement(1225921)	Exhaustive	51	17	17	2	0.117647
CP017823	complement(1225978)	Exhaustive	62	23	23	2	0.0869565
CP017823	1226203	Exhaustive	42	31	31	2	0.0645161
CP017823	1227010	Exhaustive	52	26	26	2	0.0769231
CP017823	1227542	Exhaustive	63	48	48	2	0.0416667
CP017823	1228483	Exhaustive	52	38	38	2	0.0526316
CP017823	1228627	Exhaustive	54	43	43	2	0.0465116
CP017823	1230183	Exhaustive	71	41	41	3	0.0731707
CP017823	complement(1230609)	Exhaustive	40	27	27	2	0.0740741
CP017823	complement(1230921)	Exhaustive	50	35	35	2	0.0571429
CP017823	1232713	Exhaustive	48	24	24	2	0.0833333
CP017823	1233183	Exhaustive	53	30	30	2	0.0666667
CP017823	1233409	Exhaustive	41	27	27	2	0.0740741
CP017823	1233653	Exhaustive	48	30	30	2	0.0666667
CP017823	1233779	Exhaustive	49	27	27	2	0.0740741
CP017823	complement(1234531)	Exhaustive	53	34	34	2	0.0588235
CP017823	complement(1235613)	Exhaustive	51	24	24	2	0.0833333
CP017823	complement(1235667)	Exhaustive	49	22	22	2	0.0909091
CP017823	complement(1236474)	Exhaustive	54	40	40	2	0.05
CP017823	1236791	Exhaustive	51	33	33	2	0.0606061
CP017823	complement(1236885)	Exhaustive	44	25	25	3	0.12
CP017823	complement(1237670)	Exhaustive	46	23	23	2	0.0869565
CP017823	complement(1237747)	Exhaustive	64	36	36	4	0.111111
CP017823	complement(1237760)	Exhaustive	68	38	38	2	0.0526316
CP017823	1237811	Exhaustive	73	33	33	2	0.0606061
CP017823	complement(1237826)	Exhaustive	72	41	41	3	0.0731707
CP017823	complement(1237839)	Exhaustive	68	39	39	2	0.0512821
CP017823	complement(1238508)	Exhaustive	37	21	21	2	0.0952381
CP017823	complement(1239967)	Exhaustive	48	24	24	2	0.0833333
CP017823	1240989	Exhaustive	54	29	29	2	0.0689655
CP017823	1241318	Exhaustive	54	27	27	2	0.0740741
CP017823	1241327	Exhaustive	51	26	26	2	0.0769231
CP017823	1241341	Exhaustive	51	28	28	2	0.0714286
CP017823	1241510	Exhaustive	73	40	40	2	0.05
CP017823	1241564	Exhaustive	68	34	34	2	0.0588235
CP017823	complement(1241598)	Exhaustive	67	35	35	2	0.0571429
CP017823	complement(1242139)	Exhaustive	58	21	21	2	0.0952381
CP017823	complement(1243589)	Exhaustive	42	22	22	2	0.0909091
CP017823	complement(1244454)	Exhaustive	51	27	27	2	0.0740741
CP017823	1245329	Exhaustive	44	26	26	2	0.0769231
CP017823	1245736	Exhaustive	59	31	31	2	0.0645161
CP017823	1246284	Exhaustive	54	26	26	2	0.0769231
CP017823	1246431	Exhaustive	53	35	35	2	0.0571429
CP017823	1246438	Exhaustive	53	35	35	2	0.0571429
CP017823	complement(1246755)	Exhaustive	61	25	25	2	0.08
CP017823	complement(1247470)	Exhaustive	61	23	23	2	0.0869565
CP017823	1247503	Exhaustive	60	41	41	2	0.0487805
CP017823	1247670	Exhaustive	50	34	34	3	0.0882353
CP017823	1248285	Exhaustive	70	38	38	2	0.0526316
CP017823	complement(1248289)	Exhaustive	70	32	32	2	0.0625
CP017823	1248294	Exhaustive	69	37	37	2	0.0540541
CP017823	1248325	Exhaustive	70	37	37	3	0.0810811
CP017823	complement(1248375)	Exhaustive	68	30	30	2	0.0666667
CP017823	1248406	Exhaustive	67	40	40	2	0.05
CP017823	1248424	Exhaustive	64	36	36	2	0.0555556
CP017823	1248734	Exhaustive	69	27	27	3	0.111111
CP017823	1248745	Exhaustive	73	27	27	2	0.0740741
CP017823	1248796	Exhaustive	64	26	26	2	0.0769231
CP017823	1248804	Exhaustive	64	27	27	2	0.0740741
CP017823	1248829	Exhaustive	66	27	26	3	0.115385
CP017823	1248871	Exhaustive	65	30	30	4	0.133333
CP017823	1248933	Exhaustive	60	30	30	3	0.1
CP017823	1250381	Exhaustive	46	36	36	2	0.0555556
CP017823	complement(1250766)	Exhaustive	47	15	15	2	0.133333
CP017823	complement(1251370)	Exhaustive	59	26	26	2	0.0769231
CP017823	1252638	Exhaustive	49	25	25	2	0.08
CP017823	complement(1255178)	Exhaustive	62	43	43	2	0.0465116
CP017823	complement(1256535)	Exhaustive	68	33	33	3	0.0909091
CP017823	1258138	Exhaustive	63	39	39	2	0.0512821
CP017823	1260952	Exhaustive	65	28	28	2	0.0714286
CP017823	1261100	Exhaustive	67	22	22	2	0.0909091
CP017823	1261118	Exhaustive	63	19	19	3	0.157895
CP017823	1261426	Exhaustive	24	11	11	2	0.181818
CP017823	complement(1262463)	Exhaustive	56	40	40	2	0.05
CP017823	complement(1262679)	Exhaustive	54	33	33	2	0.0606061
CP017823	complement(1263852)	Exhaustive	52	26	26	2	0.0769231
CP017823	1263963	Exhaustive	70	35	35	2	0.0571429
CP017823	complement(1264035)	Exhaustive	71	35	35	2	0.0571429
CP017823	1264571	Exhaustive	60	39	39	2	0.0512821
CP017823	1265515	Exhaustive	53	28	28	2	0.0714286
CP017823	complement(1265629)	Exhaustive	41	24	24	2	0.0833333
CP017823	1267051	Exhaustive	42	33	33	2	0.0606061
CP017823	1267072	Exhaustive	48	36	36	4	0.111111
CP017823	1267080	Exhaustive	47	35	35	2	0.0571429
CP017823	complement(1268292)	Exhaustive	38	21	21	2	0.0952381
CP017823	1272643	Exhaustive	58	28	28	2	0.0714286
CP017823	complement(1274169)	Exhaustive	63	43	43	2	0.0465116
CP017823	complement(1274233)	Exhaustive	65	45	45	2	0.0444444
CP017823	complement(1274382)	Exhaustive	63	39	39	2	0.0512821
CP017823	complement(1274398)	Exhaustive	60	35	35	2	0.0571429
CP017823	complement(1274413)	Exhaustive	58	34	34	2	0.0588235
CP017823	complement(1274422)	Exhaustive	57	33	33	2	0.0606061
CP017823	complement(1274459)	Exhaustive	60	33	33	2	0.0606061
CP017823	complement(1274488)	Exhaustive	53	28	28	2	0.0714286
CP017823	complement(1274490)	Exhaustive	51	27	26	2	0.0769231
CP017823	complement(1274491)	Exhaustive	51	27	27	2	0.0740741
CP017823	complement(1274492)	Exhaustive	52	27	27	2	0.0740741
CP017823	complement(1274495)	Exhaustive	51	27	27	2	0.0740741
CP017823	complement(1274497)	Exhaustive	51	27	27	2	0.0740741
CP017823	complement(1274498)	Exhaustive	52	27	27	2	0.0740741
CP017823	complement(1274502)	Exhaustive	53	27	27	2	0.0740741
CP017823	complement(1274678)	Exhaustive	61	31	31	2	0.0645161
CP017823	1274826	Exhaustive	65	26	26	2	0.0769231
CP017823	1277101	Exhaustive	59	33	33	2	0.0606061
CP017823	complement(1277572)	Exhaustive	54	27	27	2	0.0740741
CP017823	complement(1279435)	Exhaustive	66	24	24	2	0.0833333
CP017823	complement(1280021)	Exhaustive	59	27	27	2	0.0740741
CP017823	complement(1280774)	Exhaustive	53	32	32	2	0.0625
CP017823	1281383	Exhaustive	49	34	34	2	0.0588235
CP017823	1281384	Exhaustive	50	34	33	3	0.0909091
CP017823	complement(1283972)	Exhaustive	62	27	27	4	0.148148
CP017823	complement(1283983)	Exhaustive	65	30	30	4	0.133333
CP017823	complement(1284011)	Exhaustive	60	30	30	2	0.0666667
CP017823	complement(1284033)	Exhaustive	62	29	29	2	0.0689655
CP017823	1284039	Exhaustive	58	31	31	2	0.0645161
CP017823	complement(1284299)	Exhaustive	47	26	26	2	0.0769231
CP017823	1284675	Exhaustive	70	34	34	2	0.0588235
CP017823	complement(1284705)	Exhaustive	73	36	36	3	0.0833333
CP017823	1284769	Exhaustive	73	33	33	3	0.0909091
CP017823	1284774	Exhaustive	72	33	33	2	0.0606061
CP017823	1285502	Exhaustive	59	35	35	2	0.0571429
CP017823	1285673	Exhaustive	51	30	30	2	0.0666667
CP017823	complement(1286649)	Exhaustive	52	29	29	2	0.0689655
CP017823	complement(1286666)	Exhaustive	55	32	32	2	0.0625
CP017823	complement(1286946)	Exhaustive	61	31	30	2	0.0666667
CP017823	1287451	Exhaustive	50	21	21	2	0.0952381
CP017823	complement(1289224)	Exhaustive	54	37	37	2	0.0540541
CP017823	complement(1289622)	Exhaustive	51	32	32	2	0.0625
CP017823	complement(1289672)	Exhaustive	48	32	32	3	0.09375
CP017823	1289899	Exhaustive	59	27	27	2	0.0740741
CP017823	complement(1293099)	Exhaustive	55	32	32	2	0.0625
CP017823	1294202	Exhaustive	64	34	34	2	0.0588235
CP017823	complement(1294305)	Exhaustive	53	19	19	2	0.105263
CP017823	1294887	Exhaustive	64	41	41	2	0.0487805
CP017823	complement(1294930)	Exhaustive	64	20	20	2	0.1
CP017823	1296074	Exhaustive	57	25	25	2	0.08
CP017823	1297000	Exhaustive	60	36	36	2	0.0555556
CP017823	complement(1297528)	Exhaustive	46	34	34	2	0.0588235
CP017823	complement(1297572)	Exhaustive	40	26	26	2	0.0769231
CP017823	complement(1298365)	Exhaustive	51	25	25	2	0.08
CP017823	1299098	Exhaustive	57	29	29	2	0.0689655
CP017823	1299746	Exhaustive	56	35	35	2	0.0571429
CP017823	1300691	Exhaustive	60	32	32	2	0.0625
CP017823	1300821	Exhaustive	52	38	38	2	0.0526316
CP017823	complement(1301016)	Exhaustive	47	18	18	2	0.111111
CP017823	complement(1301089)	Exhaustive	49	22	22	2	0.0909091
CP017823	complement(1301108)	Exhaustive	49	23	23	2	0.0869565
CP017823	complement(1301131)	Exhaustive	50	25	25	2	0.08
CP017823	complement(1301171)	Exhaustive	48	23	23	2	0.0869565
CP017823	complement(1301229)	Exhaustive	54	22	22	2	0.0909091
CP017823	1301432	Exhaustive	52	38	38	2	0.0526316
CP017823	1301484	Exhaustive	52	35	35	2	0.0571429
CP017823	complement(1303931)	Exhaustive	48	11	11	2	0.181818
CP017823	1304177	Exhaustive	58	30	30	2	0.0666667
CP017823	1304714	Exhaustive	52	33	33	2	0.0606061
CP017823	1304749	Exhaustive	49	30	30	2	0.0666667
CP017823	1304756	Exhaustive	52	33	33	2	0.0606061
CP017823	1305832	Exhaustive	52	23	23	2	0.0869565
CP017823	complement(1307456)	Exhaustive	66	26	26	2	0.0769231
CP017823	complement(1308521)	Exhaustive	63	25	25	2	0.08
CP017823	complement(1308890)	Exhaustive	45	26	26	2	0.0769231
CP017823	1309073	Exhaustive	66	40	40	2	0.05
CP017823	1309111	Exhaustive	66	42	42	2	0.047619
CP017823	complement(1309826)	Exhaustive	57	21	21	2	0.0952381
CP017823	complement(1309874)	Exhaustive	69	32	32	2	0.0625
CP017823	1311325	Exhaustive	54	31	31	2	0.0645161
CP017823	1312033	Exhaustive	51	24	24	2	0.0833333
CP017823	complement(1312542)	Exhaustive	65	42	42	2	0.047619
CP017823	complement(1312822)	Exhaustive	42	33	33	2	0.0606061
CP017823	1312979	Exhaustive	50	16	16	2	0.125
CP017823	1312996	Exhaustive	54	17	17	2	0.117647
CP017823	1314082	Exhaustive	46	23	23	2	0.0869565
CP017823	1314115	Exhaustive	49	24	24	2	0.0833333
CP017823	1314876	Exhaustive	51	23	23	2	0.0869565
CP017823	complement(1315280)	Exhaustive	59	25	25	2	0.08
CP017823	complement(1315305)	Exhaustive	60	28	28	2	0.0714286
CP017823	complement(1315311)	Exhaustive	58	28	28	2	0.0714286
CP017823	complement(1315313)	Exhaustive	57	28	28	2	0.0714286
CP017823	complement(1315314)	Exhaustive	57	28	28	2	0.0714286
CP017823	complement(1315358)	Exhaustive	50	24	23	3	0.130435
CP017823	1315502	Exhaustive	65	36	36	2	0.0555556
CP017823	complement(1315899)	Exhaustive	58	30	30	2	0.0666667
CP017823	complement(1316151)	Exhaustive	53	24	24	2	0.0833333
CP017823	1316359	Exhaustive	65	30	30	2	0.0666667
CP017823	complement(1317168)	Exhaustive	59	36	36	2	0.0555556
CP017823	complement(1318629)	Exhaustive	39	17	17	2	0.117647
CP017823	1319666	Exhaustive	42	13	13	3	0.230769
CP017823	complement(1321053)	Exhaustive	56	28	28	2	0.0714286
CP017823	complement(1321386)	Exhaustive	56	35	35	2	0.0571429
CP017823	complement(1321778)	Exhaustive	59	38	38	2	0.0526316
CP017823	complement(1322248)	Exhaustive	59	40	40	2	0.05
CP017823	1324712	Exhaustive	57	31	31	2	0.0645161
CP017823	complement(1325111)	Exhaustive	57	37	37	2	0.0540541
CP017823	complement(1325994)	Exhaustive	63	29	29	2	0.0689655
CP017823	1326267	Exhaustive	56	32	32	2	0.0625
CP017823	1326424	Exhaustive	57	38	38	2	0.0526316
CP017823	1326481	Exhaustive	64	39	39	2	0.0512821
CP017823	complement(1327686)	Exhaustive	67	36	36	2	0.0555556
CP017823	1328854	Exhaustive	63	38	38	2	0.0526316
CP017823	complement(1328902)	Exhaustive	66	25	25	2	0.08
CP017823	complement(1330198)	Exhaustive	51	11	11	2	0.181818
CP017823	complement(1332703)	Exhaustive	49	24	24	2	0.0833333
CP017823	complement(1334422)	Exhaustive	71	32	32	2	0.0625
CP017823	1335618	Exhaustive	40	25	25	2	0.08
CP017823	1336716	Exhaustive	54	32	32	2	0.0625
CP017823	complement(1336752)	Exhaustive	56	23	23	2	0.0869565
CP017823	complement(1336834)	Exhaustive	53	27	27	2	0.0740741
CP017823	1338432	Exhaustive	56	27	27	2	0.0740741
CP017823	1338680	Exhaustive	47	27	27	2	0.0740741
CP017823	complement(1339823)	Exhaustive	58	30	30	2	0.0666667
CP017823	1339895	Exhaustive	58	26	26	2	0.0769231
CP017823	complement(1340170)	Exhaustive	50	23	23	2	0.0869565
CP017823	complement(1341129)	Exhaustive	69	31	31	2	0.0645161
CP017823	1342045	Exhaustive	64	39	39	2	0.0512821
CP017823	1342717	Exhaustive	57	22	22	3	0.136364
CP017823	1342886	Exhaustive	38	20	20	2	0.1
CP017823	1342945	Exhaustive	46	27	27	2	0.0740741
CP017823	1343210	Exhaustive	58	37	37	2	0.0540541
CP017823	complement(1344884)	Exhaustive	51	33	33	2	0.0606061
CP017823	complement(1344997)	Exhaustive	49	35	35	2	0.0571429
CP017823	1346500	Exhaustive	65	45	45	2	0.0444444
CP017823	1346507	Exhaustive	67	47	47	2	0.0425532
CP017823	1346562	Exhaustive	73	52	52	2	0.0384615
CP017823	1346568	Exhaustive	71	50	50	2	0.04
CP017823	1349865	Exhaustive	61	30	30	2	0.0666667
CP017823	1350041	Exhaustive	55	21	21	2	0.0952381
CP017823	1353422	Exhaustive	68	38	38	2	0.0526316
CP017823	1353530	Exhaustive	70	39	39	2	0.0512821
CP017823	complement(1353783)	Exhaustive	63	35	35	2	0.0571429
CP017823	1354260	Exhaustive	57	27	27	4	0.148148
CP017823	complement(1354519)	Exhaustive	46	29	29	2	0.0689655
CP017823	1355654	Exhaustive	65	29	29	2	0.0689655
CP017823	1356202	Exhaustive	53	28	28	2	0.0714286
CP017823	1356970	Exhaustive	67	47	47	2	0.0425532
CP017823	1356988	Exhaustive	69	47	47	2	0.0425532
CP017823	complement(1357101)	Exhaustive	64	22	22	2	0.0909091
CP017823	complement(1357620)	Exhaustive	57	27	27	2	0.0740741
CP017823	1358249	Exhaustive	61	38	38	2	0.0526316
CP017823	1358289	Exhaustive	57	35	35	2	0.0571429
CP017823	1358390	Exhaustive	57	33	33	2	0.0606061
CP017823	1358393	Exhaustive	58	33	33	2	0.0606061
CP017823	1358402	Exhaustive	59	34	34	2	0.0588235
CP017823	1358481	Exhaustive	51	33	33	2	0.0606061
CP017823	complement(1358625)	Exhaustive	37	22	22	2	0.0909091
CP017823	complement(1358632)	Exhaustive	39	23	23	2	0.0869565
CP017823	complement(1358633)	Exhaustive	39	23	23	2	0.0869565
CP017823	complement(1358642)	Exhaustive	39	23	23	2	0.0869565
CP017823	complement(1358667)	Exhaustive	42	24	24	2	0.0833333
CP017823	complement(1358938)	Exhaustive	51	39	39	2	0.0512821
CP017823	complement(1358940)	Exhaustive	51	39	39	2	0.0512821
CP017823	complement(1360460)	Exhaustive	49	28	28	2	0.0714286
CP017823	1360572	Exhaustive	50	17	17	2	0.117647
CP017823	complement(1362449)	Exhaustive	46	26	26	2	0.0769231
CP017823	1362478	Exhaustive	48	24	24	2	0.0833333
CP017823	1362732	Exhaustive	36	24	24	2	0.0833333
CP017823	1362773	Exhaustive	40	21	21	2	0.0952381
CP017823	complement(1363738)	Exhaustive	54	25	25	2	0.08
CP017823	complement(1365802)	Exhaustive	71	18	18	2	0.111111
CP017823	complement(1366889)	Exhaustive	36	27	27	2	0.0740741
CP017823	complement(1367523)	Exhaustive	65	40	40	2	0.05
CP017823	1368740	Exhaustive	47	26	26	2	0.0769231
CP017823	complement(1369035)	Exhaustive	52	21	21	2	0.0952381
CP017823	complement(1369366)	Exhaustive	56	32	32	2	0.0625
CP017823	1369415	Exhaustive	59	28	28	2	0.0714286
CP017823	1369501	Exhaustive	56	27	27	2	0.0740741
CP017823	1369564	Exhaustive	56	28	28	2	0.0714286
CP017823	1369571	Exhaustive	55	28	28	3	0.107143
CP017823	1369578	Exhaustive	53	28	28	2	0.0714286
CP017823	1369655	Exhaustive	51	24	24	2	0.0833333
CP017823	1369658	Exhaustive	50	24	24	2	0.0833333
CP017823	1369678	Exhaustive	51	25	25	2	0.08
CP017823	1369687	Exhaustive	49	24	24	2	0.0833333
CP017823	1369726	Exhaustive	51	21	21	2	0.0952381
CP017823	1369792	Exhaustive	49	21	21	2	0.0952381
CP017823	1370019	Exhaustive	42	23	23	2	0.0869565
CP017823	1370581	Exhaustive	57	20	20	2	0.1
CP017823	1370752	Exhaustive	48	18	18	2	0.111111
CP017823	1371654	Exhaustive	44	28	28	2	0.0714286
CP017823	1373339	Exhaustive	58	26	26	2	0.0769231
CP017823	complement(1374355)	Exhaustive	47	24	24	2	0.0833333
CP017823	1374704	Exhaustive	47	33	33	3	0.0909091
CP017823	complement(1375761)	Exhaustive	56	41	41	2	0.0487805
CP017823	1377370	Exhaustive	50	25	25	2	0.08
CP017823	1378262	Exhaustive	45	27	27	2	0.0740741
CP017823	1379199	Exhaustive	60	32	32	2	0.0625
CP017823	1379319	Exhaustive	64	35	35	2	0.0571429
CP017823	1380158	Exhaustive	54	28	28	2	0.0714286
CP017823	complement(1382470)	Exhaustive	66	33	32	2	0.0625
CP017823	complement(1382489)	Exhaustive	66	34	34	2	0.0588235
CP017823	complement(1382543)	Exhaustive	65	33	33	2	0.0606061
CP017823	1382590	Exhaustive	56	25	25	2	0.08
CP017823	complement(1382603)	Exhaustive	51	30	30	4	0.133333
CP017823	complement(1382606)	Exhaustive	49	28	28	2	0.0714286
CP017823	complement(1382615)	Exhaustive	46	27	27	2	0.0740741
CP017823	complement(1382656)	Exhaustive	30	21	21	2	0.0952381
CP017823	1383080	Exhaustive	41	27	27	2	0.0740741
CP017823	complement(1385984)	Exhaustive	46	34	34	2	0.0588235
CP017823	1386269	Exhaustive	54	24	24	2	0.0833333
CP017823	complement(1387455)	Exhaustive	42	13	13	2	0.153846
CP017823	1387896	Exhaustive	51	25	25	2	0.08
CP017823	1387930	Exhaustive	50	24	24	2	0.0833333
CP017823	1389310	Exhaustive	52	33	33	3	0.0909091
CP017823	1390949	Exhaustive	57	34	34	2	0.0588235
CP017823	1390975	Exhaustive	54	31	31	2	0.0645161
CP017823	1390979	Exhaustive	54	32	32	2	0.0625
CP017823	1391022	Exhaustive	58	37	37	3	0.0810811
CP017823	1391223	Exhaustive	66	31	31	2	0.0645161
CP017823	complement(1391254)	Exhaustive	68	39	39	3	0.0769231
CP017823	complement(1391274)	Exhaustive	65	38	38	2	0.0526316
CP017823	complement(1391281)	Exhaustive	68	40	39	2	0.0512821
CP017823	1391544	Exhaustive	69	33	33	2	0.0606061
CP017823	complement(1391607)	Exhaustive	84	46	46	2	0.0434783
CP017823	1391620	Exhaustive	79	36	36	2	0.0555556
CP017823	complement(1391932)	Exhaustive	62	38	38	2	0.0526316
CP017823	complement(1391999)	Exhaustive	68	36	36	2	0.0555556
CP017823	1392120	Exhaustive	73	40	40	3	0.075
CP017823	1392124	Exhaustive	75	42	42	2	0.047619
CP017823	complement(1392176)	Exhaustive	69	32	32	2	0.0625
CP017823	complement(1392610)	Exhaustive	38	24	24	2	0.0833333
CP017823	1394435	Exhaustive	53	36	36	2	0.0555556
CP017823	1394643	Exhaustive	51	20	20	2	0.1
CP017823	1395137	Exhaustive	63	18	18	2	0.111111
CP017823	1396014	Exhaustive	66	38	37	2	0.0540541
CP017823	complement(1396247)	Exhaustive	48	19	19	3	0.157895
CP017823	1396616	Exhaustive	73	33	33	2	0.0606061
CP017823	complement(1396893)	Exhaustive	51	31	31	2	0.0645161
CP017823	1397178	Exhaustive	58	29	29	2	0.0689655
CP017823	complement(1397652)	Exhaustive	64	38	37	2	0.0540541
CP017823	1397977	Exhaustive	58	23	23	2	0.0869565
CP017823	1399781	Exhaustive	43	27	27	2	0.0740741
CP017823	complement(1401951)	Exhaustive	57	36	36	2	0.0555556
CP017823	complement(1402366)	Exhaustive	56	23	23	2	0.0869565
CP017823	1402977	Exhaustive	64	37	37	2	0.0540541
CP017823	1405523	Exhaustive	52	26	26	2	0.0769231
CP017823	1406396	Exhaustive	50	28	28	2	0.0714286
CP017823	1406896	Exhaustive	51	24	24	2	0.0833333
CP017823	1408301	Exhaustive	62	35	35	2	0.0571429
CP017823	1408447	Exhaustive	55	29	29	2	0.0689655
CP017823	complement(1409600)	Exhaustive	59	35	35	2	0.0571429
CP017823	complement(1409900)	Exhaustive	56	37	37	3	0.0810811
CP017823	1410289	Exhaustive	70	52	52	2	0.0384615
CP017823	1410298	Exhaustive	72	52	52	2	0.0384615
CP017823	1410483	Exhaustive	80	55	55	2	0.0363636
CP017823	1411038	Exhaustive	36	17	17	2	0.117647
CP017823	complement(1413934)	Exhaustive	52	27	27	2	0.0740741
CP017823	1414007	Exhaustive	59	25	25	2	0.08
CP017823	1414564	Exhaustive	34	19	19	2	0.105263
CP017823	complement(1415337)	Exhaustive	54	29	29	2	0.0689655
CP017823	complement(1415352)	Exhaustive	51	27	27	2	0.0740741
CP017823	complement(1415385)	Exhaustive	52	26	26	2	0.0769231
CP017823	complement(1415388)	Exhaustive	52	26	26	2	0.0769231
CP017823	complement(1415393)	Exhaustive	56	29	29	2	0.0689655
CP017823	complement(1415394)	Exhaustive	56	29	29	2	0.0689655
CP017823	complement(1415397)	Exhaustive	55	28	28	2	0.0714286
CP017823	complement(1415401)	Exhaustive	55	27	27	2	0.0740741
CP017823	complement(1415403)	Exhaustive	54	26	26	2	0.0769231
CP017823	complement(1415404)	Exhaustive	54	26	26	2	0.0769231
CP017823	complement(1415407)	Exhaustive	52	25	25	2	0.08
CP017823	complement(1415527)	Exhaustive	59	32	31	2	0.0645161
CP017823	1415562	Exhaustive	62	31	31	2	0.0645161
CP017823	complement(1415580)	Exhaustive	60	30	30	2	0.0666667
CP017823	complement(1415611)	Exhaustive	65	32	32	2	0.0625
CP017823	1418020	Exhaustive	62	36	36	2	0.0555556
CP017823	1418193	Exhaustive	67	34	34	2	0.0588235
CP017823	1418624	Exhaustive	68	38	38	3	0.0789474
CP017823	1418701	Exhaustive	63	34	34	2	0.0588235
CP017823	complement(1421116)	Exhaustive	82	49	49	2	0.0408163
CP017823	complement(1421128)	Exhaustive	84	48	48	3	0.0625
CP017823	1421156	Exhaustive	84	36	36	2	0.0555556
CP017823	complement(1421252)	Exhaustive	80	49	49	3	0.0612245
CP017823	1421363	Exhaustive	71	20	20	2	0.1
CP017823	complement(1421402)	Exhaustive	67	50	50	5	0.1
CP017823	1424324	Exhaustive	44	32	32	2	0.0625
CP017823	1426879	Exhaustive	60	43	43	2	0.0465116
CP017823	1426977	Exhaustive	63	48	48	2	0.0416667
CP017823	1426988	Exhaustive	65	50	50	2	0.04
CP017823	complement(1427188)	Exhaustive	54	15	15	2	0.133333
CP017823	1427429	Exhaustive	59	33	33	2	0.0606061
CP017823	1427510	Exhaustive	57	28	28	2	0.0714286
CP017823	complement(1427887)	Exhaustive	61	31	31	2	0.0645161
CP017823	complement(1427918)	Exhaustive	65	36	36	2	0.0555556
CP017823	1427928	Exhaustive	66	31	31	3	0.0967742
CP017823	1428102	Exhaustive	63	23	23	2	0.0869565
CP017823	complement(1428294)	Exhaustive	56	40	40	2	0.05
CP017823	complement(1428675)	Exhaustive	47	29	29	2	0.0689655
CP017823	complement(1429175)	Exhaustive	59	31	31	2	0.0645161
CP017823	complement(1430366)	Exhaustive	66	45	45	2	0.0444444
CP017823	1431693	Exhaustive	53	19	19	2	0.105263
CP017823	complement(1432979)	Exhaustive	68	33	33	2	0.0606061
CP017823	1434141	Exhaustive	47	26	26	2	0.0769231
CP017823	complement(1434264)	Exhaustive	59	31	31	2	0.0645161
CP017823	1434624	Exhaustive	50	30	30	2	0.0666667
CP017823	1434683	Exhaustive	50	24	24	2	0.0833333
CP017823	complement(1435943)	Exhaustive	57	34	34	2	0.0588235
CP017823	complement(1436827)	Exhaustive	66	41	41	2	0.0487805
CP017823	1437448	Exhaustive	59	19	19	2	0.105263
CP017823	1437514	Exhaustive	62	25	25	2	0.08
CP017823	complement(1437639)	Exhaustive	57	35	35	2	0.0571429
CP017823	complement(1438739)	Exhaustive	51	22	22	2	0.0909091
CP017823	1438767	Exhaustive	53	31	31	2	0.0645161
CP017823	complement(1438848)	Exhaustive	49	17	17	2	0.117647
CP017823	complement(1439030)	Exhaustive	48	22	22	2	0.0909091
CP017823	1439608	Exhaustive	48	42	41	2	0.0487805
CP017823	1439672	Exhaustive	47	35	35	2	0.0571429
CP017823	1439684	Exhaustive	46	33	33	2	0.0606061
CP017823	complement(1440768)	Exhaustive	63	36	36	2	0.0555556
CP017823	1442835	Exhaustive	54	30	29	2	0.0689655
CP017823	complement(1443738)	Exhaustive	62	31	31	2	0.0645161
CP017823	1443803	Exhaustive	70	36	36	2	0.0555556
CP017823	complement(1443810)	Exhaustive	71	34	34	3	0.0882353
CP017823	complement(1443812)	Exhaustive	71	34	34	2	0.0588235
CP017823	complement(1443847)	Exhaustive	78	39	39	3	0.0769231
CP017823	complement(1443859)	Exhaustive	82	42	42	4	0.0952381
CP017823	complement(1443897)	Exhaustive	75	39	39	3	0.0769231
CP017823	complement(1443915)	Exhaustive	73	39	39	2	0.0512821
CP017823	1443929	Exhaustive	73	33	33	3	0.0909091
CP017823	1443935	Exhaustive	75	34	34	2	0.0588235
CP017823	complement(1443953)	Exhaustive	70	39	39	2	0.0512821
CP017823	1445338	Exhaustive	53	22	22	2	0.0909091
CP017823	1446094	Exhaustive	58	19	19	2	0.105263
CP017823	complement(1446368)	Exhaustive	57	33	33	2	0.0606061
CP017823	complement(1447293)	Exhaustive	67	32	32	2	0.0625
CP017823	complement(1447446)	Exhaustive	73	34	34	2	0.0588235
CP017823	complement(1447450)	Exhaustive	72	35	35	5	0.142857
CP017823	1447812	Exhaustive	65	21	21	2	0.0952381
CP017823	1447932	Exhaustive	56	19	19	2	0.105263
CP017823	1447968	Exhaustive	54	18	18	2	0.111111
CP017823	1448067	Exhaustive	47	18	18	2	0.111111
CP017823	1448068	Exhaustive	46	17	17	2	0.117647
CP017823	1448116	Exhaustive	44	20	20	2	0.1
CP017823	complement(1449094)	Exhaustive	46	31	31	2	0.0645161
CP017823	1449755	Exhaustive	47	22	20	2	0.1
CP017823	complement(1450800)	Exhaustive	49	37	37	2	0.0540541
CP017823	complement(1452455)	Exhaustive	68	39	39	2	0.0512821
CP017823	1452544	Exhaustive	61	28	28	2	0.0714286
CP017823	complement(1452956)	Exhaustive	64	38	38	2	0.0526316
CP017823	1453367	Exhaustive	76	44	44	2	0.0454545
CP017823	1453424	Exhaustive	78	44	44	2	0.0454545
CP017823	1453445	Exhaustive	80	45	45	2	0.0444444
CP017823	1453518	Exhaustive	63	36	36	2	0.0555556
CP017823	1453577	Exhaustive	55	33	33	3	0.0909091
CP017823	1453598	Exhaustive	53	30	30	2	0.0666667
CP017823	1453634	Exhaustive	54	31	31	2	0.0645161
CP017823	1453663	Exhaustive	52	32	32	2	0.0625
CP017823	1453702	Exhaustive	45	26	26	2	0.0769231
CP017823	1454151	Exhaustive	55	16	16	2	0.125
CP017823	complement(1454386)	Exhaustive	68	44	44	2	0.0454545
CP017823	complement(1455243)	Exhaustive	64	23	23	2	0.0869565
CP017823	1455972	Exhaustive	46	22	22	2	0.0909091
CP017823	complement(1456618)	Exhaustive	65	32	32	2	0.0625
CP017823	1457396	Exhaustive	62	35	35	2	0.0571429
CP017823	1457409	Exhaustive	61	33	33	2	0.0606061
CP017823	1457412	Exhaustive	61	33	33	2	0.0606061
CP017823	1458152	Exhaustive	54	36	36	2	0.0555556
CP017823	1458611	Exhaustive	71	34	34	2	0.0588235
CP017823	complement(1458653)	Exhaustive	66	36	36	2	0.0555556
CP017823	complement(1458764)	Exhaustive	55	24	24	2	0.0833333
CP017823	complement(1458860)	Exhaustive	53	28	28	3	0.107143
CP017823	1458981	Exhaustive	56	29	29	2	0.0689655
CP017823	1459075	Exhaustive	60	30	30	3	0.1
CP017823	1459174	Exhaustive	55	24	24	2	0.0833333
CP017823	1459179	Exhaustive	55	23	23	2	0.0869565
CP017823	1459181	Exhaustive	56	23	23	2	0.0869565
CP017823	1459188	Exhaustive	52	21	21	2	0.0952381
CP017823	1459195	Exhaustive	54	20	20	2	0.1
CP017823	1459197	Exhaustive	54	20	20	2	0.1
CP017823	1459202	Exhaustive	55	21	21	2	0.0952381
CP017823	1459206	Exhaustive	54	20	20	2	0.1
CP017823	1459212	Exhaustive	54	20	20	2	0.1
CP017823	1459270	Exhaustive	62	25	25	2	0.08
CP017823	complement(1459533)	Exhaustive	55	32	32	2	0.0625
CP017823	1461443	Exhaustive	52	28	28	2	0.0714286
CP017823	1464374	Exhaustive	70	35	35	2	0.0571429
CP017823	complement(1464905)	Exhaustive	58	39	39	2	0.0512821
CP017823	complement(1466537)	Exhaustive	60	32	32	2	0.0625
CP017823	complement(1467485)	Exhaustive	60	38	37	2	0.0540541
CP017823	complement(1468000)	Exhaustive	58	41	41	3	0.0731707
CP017823	complement(1468221)	Exhaustive	73	40	40	2	0.05
CP017823	complement(1468412)	Exhaustive	51	24	24	2	0.0833333
CP017823	1468913	Exhaustive	51	34	34	2	0.0588235
CP017823	1469110	Exhaustive	55	40	40	2	0.05
CP017823	complement(1469368)	Exhaustive	56	11	11	2	0.181818
CP017823	1472649	Exhaustive	58	35	35	2	0.0571429
CP017823	complement(1473081)	Exhaustive	71	37	37	2	0.0540541
CP017823	1474144	Exhaustive	44	29	29	2	0.0689655
CP017823	complement(1474507)	Exhaustive	48	23	23	2	0.0869565
CP017823	1476142	Exhaustive	57	26	26	2	0.0769231
CP017823	complement(1476741)	Exhaustive	42	22	22	2	0.0909091
CP017823	complement(1478747)	Exhaustive	65	28	28	2	0.0714286
CP017823	complement(1478773)	Exhaustive	70	30	29	2	0.0689655
CP017823	complement(1478828)	Exhaustive	64	30	29	2	0.0689655
CP017823	1478846	Exhaustive	65	35	35	2	0.0571429
CP017823	1478851	Exhaustive	63	32	32	2	0.0625
CP017823	1478861	Exhaustive	63	30	30	2	0.0666667
CP017823	1478906	Exhaustive	61	33	33	2	0.0606061
CP017823	complement(1478921)	Exhaustive	58	28	28	3	0.107143
CP017823	complement(1479910)	Exhaustive	68	44	44	2	0.0454545
CP017823	1481299	Exhaustive	50	18	18	2	0.111111
CP017823	complement(1481780)	Exhaustive	55	42	42	3	0.0714286
CP017823	1481787	Exhaustive	56	13	13	3	0.230769
CP017823	complement(1482174)	Exhaustive	48	32	32	3	0.09375
CP017823	1482192	Exhaustive	49	17	17	3	0.176471
CP017823	1482559	Exhaustive	47	20	20	2	0.1
CP017823	1482680	Exhaustive	52	20	20	2	0.1
CP017823	complement(1482735)	Exhaustive	53	32	32	2	0.0625
CP017823	complement(1483467)	Exhaustive	73	41	41	2	0.0487805
CP017823	complement(1483584)	Exhaustive	66	42	42	2	0.047619
CP017823	complement(1483638)	Exhaustive	55	37	37	2	0.0540541
CP017823	1483705	Exhaustive	51	20	20	2	0.1
CP017823	1484439	Exhaustive	60	15	15	2	0.133333
CP017823	1484447	Exhaustive	59	14	14	2	0.142857
CP017823	1484638	Exhaustive	54	15	15	2	0.133333
CP017823	complement(1486338)	Exhaustive	58	24	24	2	0.0833333
CP017823	complement(1486514)	Exhaustive	85	43	43	2	0.0465116
CP017823	complement(1486559)	Exhaustive	95	51	51	5	0.0980392
CP017823	1486570	Exhaustive	95	45	45	2	0.0444444
CP017823	1486581	Exhaustive	92	43	43	3	0.0697674
CP017823	complement(1486640)	Exhaustive	86	46	46	2	0.0434783
CP017823	1486658	Exhaustive	82	37	37	3	0.0810811
CP017823	complement(1486690)	Exhaustive	76	40	40	3	0.075
CP017823	1486695	Exhaustive	76	37	37	2	0.0540541
CP017823	1486710	Exhaustive	73	36	36	2	0.0555556
CP017823	complement(1487865)	Exhaustive	42	20	20	2	0.1
CP017823	1488550	Exhaustive	53	26	26	2	0.0769231
CP017823	complement(1490796)	Exhaustive	51	32	32	2	0.0625
CP017823	1491951	Exhaustive	39	25	25	2	0.08
CP017823	1492211	Exhaustive	76	52	52	2	0.0384615
CP017823	1492679	Exhaustive	62	24	24	2	0.0833333
CP017823	complement(1493997)	Exhaustive	59	34	34	2	0.0588235
CP017823	complement(1494864)	Exhaustive	68	36	36	2	0.0555556
CP017823	complement(1495378)	Exhaustive	68	37	37	2	0.0540541
CP017823	complement(1496969)	Exhaustive	46	23	23	4	0.173913
CP017823	complement(1497217)	Exhaustive	48	17	17	2	0.117647
CP017823	complement(1497535)	Exhaustive	70	40	40	3	0.075
CP017823	1497661	Exhaustive	71	33	33	2	0.0606061
CP017823	1497686	Exhaustive	59	29	29	2	0.0689655
CP017823	1498909	Exhaustive	50	31	31	2	0.0645161
CP017823	1499403	Exhaustive	41	35	35	2	0.0571429
CP017823	1499450	Exhaustive	45	35	35	2	0.0571429
CP017823	1499662	Exhaustive	56	33	33	2	0.0606061
CP017823	1500072	Exhaustive	43	27	27	2	0.0740741
CP017823	1506802	Exhaustive	57	44	44	2	0.0454545
CP017823	1508715	Exhaustive	34	24	24	2	0.0833333
CP017823	complement(1509099)	Exhaustive	69	31	31	2	0.0645161
CP017823	1509131	Exhaustive	67	34	34	2	0.0588235
CP017823	1509141	Exhaustive	69	35	35	2	0.0571429
CP017823	complement(1509288)	Exhaustive	56	31	31	4	0.129032
CP017823	complement(1510453)	Exhaustive	58	27	27	2	0.0740741
CP017823	complement(1510646)	Exhaustive	38	22	22	2	0.0909091
CP017823	complement(1510928)	Exhaustive	48	42	42	2	0.047619
CP017823	complement(1511740)	Exhaustive	48	28	28	2	0.0714286
CP017823	1512157	Exhaustive	43	38	38	2	0.0526316
CP017823	1512855	Exhaustive	75	23	23	2	0.0869565
CP017823	1512987	Exhaustive	81	28	28	2	0.0714286
CP017823	complement(1513023)	Exhaustive	76	48	48	2	0.0416667
CP017823	1513049	Exhaustive	66	28	28	2	0.0714286
CP017823	1513774	Exhaustive	65	46	46	2	0.0434783
CP017823	complement(1515108)	Exhaustive	70	35	35	2	0.0571429
CP017823	complement(1516304)	Exhaustive	53	33	33	2	0.0606061
CP017823	complement(1516319)	Exhaustive	55	35	35	2	0.0571429
CP017823	complement(1516480)	Exhaustive	63	37	37	2	0.0540541
CP017823	complement(1516535)	Exhaustive	55	26	26	2	0.0769231
CP017823	1518420	Exhaustive	56	26	26	2	0.0769231
CP017823	1518660	Exhaustive	58	37	37	2	0.0540541
CP017823	1518930	Exhaustive	61	36	36	2	0.0555556
CP017823	1518932	Exhaustive	63	38	38	2	0.0526316
CP017823	1518936	Exhaustive	63	38	38	2	0.0526316
CP017823	1519292	Exhaustive	71	47	47	2	0.0425532
CP017823	1519548	Exhaustive	51	37	37	2	0.0540541
CP017823	1520063	Exhaustive	53	29	29	2	0.0689655
CP017823	1520865	Exhaustive	59	30	30	2	0.0666667
CP017823	1520918	Exhaustive	54	24	24	2	0.0833333
CP017823	complement(1521319)	Exhaustive	52	30	30	2	0.0666667
CP017823	1522508	Exhaustive	50	31	31	2	0.0645161
CP017823	complement(1523083)	Exhaustive	59	39	39	2	0.0512821
CP017823	complement(1523160)	Exhaustive	63	36	36	2	0.0555556
CP017823	complement(1523700)	Exhaustive	49	25	25	3	0.12
CP017823	complement(1525104)	Exhaustive	46	16	16	2	0.125
CP017823	1525401	Exhaustive	77	38	38	3	0.0789474
CP017823	complement(1525538)	Exhaustive	62	35	35	2	0.0571429
CP017823	complement(1525602)	Exhaustive	61	31	31	2	0.0645161
CP017823	complement(1525623)	Exhaustive	59	27	27	2	0.0740741
CP017823	complement(1525691)	Exhaustive	57	28	28	2	0.0714286
CP017823	complement(1525809)	Exhaustive	54	25	25	2	0.08
CP017823	1526009	Exhaustive	47	31	31	2	0.0645161
CP017823	1526101	Exhaustive	50	31	31	2	0.0645161
CP017823	1526527	Exhaustive	46	20	20	2	0.1
CP017823	complement(1526691)	Exhaustive	56	37	37	2	0.0540541
CP017823	complement(1526810)	Exhaustive	59	36	36	2	0.0555556
CP017823	1527649	Exhaustive	49	38	38	2	0.0526316
CP017823	complement(1527732)	Exhaustive	60	19	19	2	0.105263
CP017823	complement(1528220)	Exhaustive	76	35	35	2	0.0571429
CP017823	1528403	Exhaustive	67	47	47	5	0.106383
CP017823	complement(1528486)	Exhaustive	61	20	20	2	0.1
CP017823	complement(1528496)	Exhaustive	62	21	21	4	0.190476
CP017823	complement(1528512)	Exhaustive	61	19	19	2	0.105263
CP017823	1528548	Exhaustive	60	44	44	2	0.0454545
CP017823	1529012	Exhaustive	59	33	33	4	0.121212
CP017823	1529042	Exhaustive	57	34	34	3	0.0882353
CP017823	complement(1529100)	Exhaustive	65	27	27	2	0.0740741
CP017823	complement(1529110)	Exhaustive	64	27	27	3	0.111111
CP017823	1529603	Exhaustive	52	30	30	2	0.0666667
CP017823	1530229	Exhaustive	46	26	26	2	0.0769231
CP017823	1530241	Exhaustive	42	25	25	2	0.08
CP017823	1530456	Exhaustive	56	28	28	2	0.0714286
CP017823	1530973	Exhaustive	63	27	27	2	0.0740741
CP017823	complement(1531687)	Exhaustive	47	20	20	2	0.1
CP017823	complement(1532631)	Exhaustive	52	39	39	2	0.0512821
CP017823	complement(1533638)	Exhaustive	50	31	31	2	0.0645161
CP017823	complement(1534890)	Exhaustive	32	26	25	2	0.08
CP017823	complement(1535027)	Exhaustive	45	33	32	2	0.0625
CP017823	complement(1536397)	Exhaustive	61	27	27	2	0.0740741
CP017823	complement(1537164)	Exhaustive	47	25	25	2	0.08
CP017823	1537267	Exhaustive	64	34	34	2	0.0588235
CP017823	complement(1537816)	Exhaustive	54	39	39	2	0.0512821
CP017823	complement(1539842)	Exhaustive	63	36	36	2	0.0555556
CP017823	complement(1539853)	Exhaustive	64	37	37	2	0.0540541
CP017823	1539856	Exhaustive	65	28	28	2	0.0714286
CP017823	1540653	Exhaustive	75	34	34	2	0.0588235
CP017823	complement(1540763)	Exhaustive	84	50	49	2	0.0408163
CP017823	complement(1540876)	Exhaustive	67	41	41	3	0.0731707
CP017823	1543286	Exhaustive	41	29	29	2	0.0689655
CP017823	1543847	Exhaustive	64	28	28	2	0.0714286
CP017823	complement(1544877)	Exhaustive	51	47	47	2	0.0425532
CP017823	complement(1546032)	Exhaustive	59	45	45	2	0.0444444
CP017823	complement(1546706)	Exhaustive	76	31	31	2	0.0645161
CP017823	complement(1546719)	Exhaustive	72	30	30	2	0.0666667
CP017823	complement(1546904)	Exhaustive	69	41	41	2	0.0487805
CP017823	complement(1546917)	Exhaustive	64	39	39	2	0.0512821
CP017823	1546932	Exhaustive	65	25	25	2	0.08
CP017823	complement(1546941)	Exhaustive	66	41	41	2	0.0487805
CP017823	complement(1547201)	Exhaustive	36	27	27	2	0.0740741
CP017823	complement(1548067)	Exhaustive	57	31	31	2	0.0645161
CP017823	complement(1549621)	Exhaustive	65	26	26	3	0.115385
CP017823	1549631	Exhaustive	67	41	41	2	0.0487805
CP017823	complement(1549791)	Exhaustive	65	32	32	3	0.09375
CP017823	1552086	Exhaustive	70	25	25	2	0.08
CP017823	1552186	Exhaustive	67	29	29	2	0.0689655
CP017823	1552801	Exhaustive	76	30	30	2	0.0666667
CP017823	1552810	Exhaustive	74	30	30	2	0.0666667
CP017823	complement(1553187)	Exhaustive	72	38	38	2	0.0526316
CP017823	complement(1553210)	Exhaustive	69	36	36	2	0.0555556
CP017823	complement(1553214)	Exhaustive	69	36	36	2	0.0555556
CP017823	complement(1553407)	Exhaustive	65	37	37	2	0.0540541
CP017823	1553556	Exhaustive	67	34	34	2	0.0588235
CP017823	complement(1553587)	Exhaustive	67	31	31	2	0.0645161
CP017823	1553861	Exhaustive	46	24	24	2	0.0833333
CP017823	complement(1554067)	Exhaustive	41	17	17	3	0.176471
CP017823	complement(1554162)	Exhaustive	50	17	17	2	0.117647
CP017823	1554533	Exhaustive	54	24	24	2	0.0833333
CP017823	1555989	Exhaustive	52	35	35	2	0.0571429
CP017823	1556007	Exhaustive	51	32	32	2	0.0625
CP017823	1556111	Exhaustive	58	29	29	2	0.0689655
CP017823	1556211	Exhaustive	57	28	28	2	0.0714286
CP017823	complement(1556227)	Exhaustive	60	28	28	2	0.0714286
CP017823	complement(1556465)	Exhaustive	45	21	21	2	0.0952381
CP017823	1556906	Exhaustive	61	18	18	2	0.111111
CP017823	1556959	Exhaustive	58	14	14	2	0.142857
CP017823	1556972	Exhaustive	59	14	14	2	0.142857
CP017823	1557588	Exhaustive	47	33	33	2	0.0606061
CP017823	complement(1558068)	Exhaustive	57	30	30	2	0.0666667
CP017823	complement(1560898)	Exhaustive	51	33	33	2	0.0606061
CP017823	complement(1560956)	Exhaustive	52	33	33	2	0.0606061
CP017823	complement(1562379)	Exhaustive	64	40	39	2	0.0512821
CP017823	complement(1563655)	Exhaustive	64	40	40	2	0.05
CP017823	complement(1564012)	Exhaustive	49	28	28	2	0.0714286
CP017823	1564191	Exhaustive	45	22	22	2	0.0909091
CP017823	complement(1565011)	Exhaustive	64	46	46	2	0.0434783
CP017823	complement(1566571)	Exhaustive	36	13	13	2	0.153846
CP017823	complement(1568004)	Exhaustive	67	50	50	2	0.04
CP017823	complement(1568265)	Exhaustive	75	65	65	2	0.0307692
CP017823	complement(1568293)	Exhaustive	66	56	56	2	0.0357143
CP017823	1570148	Exhaustive	55	24	24	2	0.0833333
CP017823	complement(1570462)	Exhaustive	53	24	24	2	0.0833333
CP017823	complement(1571143)	Exhaustive	44	26	26	2	0.0769231
CP017823	1571369	Exhaustive	46	30	30	2	0.0666667
CP017823	1571530	Exhaustive	70	47	47	3	0.0638298
CP017823	1571592	Exhaustive	76	52	52	2	0.0384615
CP017823	1571603	Exhaustive	78	52	52	2	0.0384615
CP017823	complement(1574604)	Exhaustive	58	13	13	2	0.153846
CP017823	1575233	Exhaustive	60	29	29	4	0.137931
CP017823	1576546	Exhaustive	66	24	24	2	0.0833333
CP017823	1576626	Exhaustive	58	20	20	2	0.1
CP017823	complement(1576749)	Exhaustive	48	39	39	2	0.0512821
CP017823	1577311	Exhaustive	56	23	23	2	0.0869565
CP017823	1578066	Exhaustive	61	39	39	2	0.0512821
CP017823	1578236	Exhaustive	52	40	40	2	0.05
CP017823	1578402	Exhaustive	61	36	36	2	0.0555556
CP017823	complement(1578516)	Exhaustive	59	29	29	2	0.0689655
CP017823	1578643	Exhaustive	56	29	29	2	0.0689655
CP017823	complement(1578858)	Exhaustive	70	40	40	2	0.05
CP017823	complement(1578940)	Exhaustive	59	30	30	3	0.1
CP017823	complement(1579371)	Exhaustive	55	37	37	2	0.0540541
CP017823	complement(1579514)	Exhaustive	55	36	36	2	0.0555556
CP017823	1579849	Exhaustive	58	35	35	2	0.0571429
CP017823	1579962	Exhaustive	50	25	25	2	0.08
CP017823	complement(1581135)	Exhaustive	57	28	28	2	0.0714286
CP017823	1581141	Exhaustive	54	27	27	2	0.0740741
CP017823	1581223	Exhaustive	58	27	27	2	0.0740741
CP017823	complement(1582152)	Exhaustive	70	29	29	3	0.103448
CP017823	1582170	Exhaustive	69	38	38	3	0.0789474
CP017823	1582177	Exhaustive	70	39	39	3	0.0769231
CP017823	1582270	Exhaustive	82	38	38	2	0.0526316
CP017823	complement(1582305)	Exhaustive	80	43	43	2	0.0465116
CP017823	1582393	Exhaustive	71	33	33	2	0.0606061
CP017823	complement(1582394)	Exhaustive	70	37	37	2	0.0540541
CP017823	complement(1582451)	Exhaustive	69	36	36	3	0.0833333
CP017823	1582515	Exhaustive	68	33	33	2	0.0606061
CP017823	complement(1582586)	Exhaustive	53	25	25	3	0.12
CP017823	complement(1582605)	Exhaustive	52	25	25	2	0.08
CP017823	complement(1582611)	Exhaustive	52	25	25	2	0.08
CP017823	complement(1583295)	Exhaustive	49	23	23	2	0.0869565
CP017823	complement(1584335)	Exhaustive	47	15	15	2	0.133333
CP017823	1585488	Exhaustive	49	26	26	2	0.0769231
CP017823	complement(1587066)	Exhaustive	40	24	24	2	0.0833333
CP017823	complement(1588910)	Exhaustive	81	57	57	2	0.0350877
CP017823	complement(1588992)	Exhaustive	72	49	49	2	0.0408163
CP017823	complement(1589713)	Exhaustive	63	33	33	2	0.0606061
CP017823	complement(1594042)	Exhaustive	59	24	24	2	0.0833333
CP017823	1594364	Exhaustive	73	42	42	2	0.047619
CP017823	1594705	Exhaustive	64	35	35	2	0.0571429
CP017823	1595634	Exhaustive	53	31	31	2	0.0645161
CP017823	complement(1595964)	Exhaustive	87	26	26	2	0.0769231
CP017823	1595973	Exhaustive	89	61	61	3	0.0491803
CP017823	complement(1595990)	Exhaustive	84	25	25	3	0.12
CP017823	complement(1595999)	Exhaustive	86	26	26	2	0.0769231
CP017823	complement(1596002)	Exhaustive	86	26	26	2	0.0769231
CP017823	1596008	Exhaustive	84	58	58	4	0.0689655
CP017823	1596016	Exhaustive	85	59	59	4	0.0677966
CP017823	complement(1596027)	Exhaustive	83	25	25	4	0.16
CP017823	complement(1596070)	Exhaustive	77	26	26	2	0.0769231
CP017823	1596258	Exhaustive	64	33	33	2	0.0606061
CP017823	1596314	Exhaustive	67	32	32	2	0.0625
CP017823	1596347	Exhaustive	67	34	34	2	0.0588235
CP017823	1596380	Exhaustive	68	35	35	3	0.0857143
CP017823	complement(1596416)	Exhaustive	60	31	31	2	0.0645161
CP017823	1596421	Exhaustive	59	29	29	2	0.0689655
CP017823	1596473	Exhaustive	61	34	34	3	0.0882353
CP017823	1596694	Exhaustive	51	29	29	2	0.0689655
CP017823	1596740	Exhaustive	50	23	23	3	0.130435
CP017823	complement(1597221)	Exhaustive	52	34	34	2	0.0588235
CP017823	complement(1597542)	Exhaustive	59	36	36	2	0.0555556
CP017823	complement(1597636)	Exhaustive	58	34	34	2	0.0588235
CP017823	complement(1597726)	Exhaustive	57	41	41	2	0.0487805
CP017823	complement(1597868)	Exhaustive	45	40	40	2	0.05
CP017823	complement(1598255)	Exhaustive	62	29	29	2	0.0689655
CP017823	complement(1598293)	Exhaustive	65	31	31	2	0.0645161
CP017823	1598338	Exhaustive	61	33	33	2	0.0606061
CP017823	1598676	Exhaustive	56	33	33	2	0.0606061
CP017823	1599052	Exhaustive	55	42	42	3	0.0714286
CP017823	1599122	Exhaustive	52	38	38	3	0.0789474
CP017823	1599438	Exhaustive	62	28	28	2	0.0714286
CP017823	complement(1599901)	Exhaustive	56	30	30	2	0.0666667
CP017823	complement(1599934)	Exhaustive	57	31	31	2	0.0645161
CP017823	complement(1599956)	Exhaustive	56	33	33	2	0.0606061
CP017823	complement(1601154)	Exhaustive	36	17	17	2	0.117647
CP017823	complement(1601160)	Exhaustive	35	17	17	2	0.117647
CP017823	1601473	Exhaustive	64	29	29	2	0.0689655
CP017823	1601525	Exhaustive	68	32	32	2	0.0625
CP017823	complement(1601918)	Exhaustive	47	24	24	2	0.0833333
CP017823	complement(1601931)	Exhaustive	52	26	26	2	0.0769231
CP017823	complement(1602013)	Exhaustive	63	34	34	2	0.0588235
CP017823	complement(1602026)	Exhaustive	63	33	33	2	0.0606061
CP017823	1602044	Exhaustive	63	30	30	3	0.1
CP017823	complement(1602071)	Exhaustive	59	32	32	2	0.0625
CP017823	1602211	Exhaustive	55	29	29	2	0.0689655
CP017823	1602320	Exhaustive	56	30	30	2	0.0666667
CP017823	1602361	Exhaustive	55	25	25	2	0.08
CP017823	complement(1603099)	Exhaustive	39	21	21	2	0.0952381
CP017823	1604127	Exhaustive	64	34	34	2	0.0588235
CP017823	complement(1606146)	Exhaustive	57	36	36	2	0.0555556
CP017823	complement(1606313)	Exhaustive	56	35	35	3	0.0857143
CP017823	complement(1607227)	Exhaustive	38	14	14	2	0.142857
CP017823	1607390	Exhaustive	49	20	20	2	0.1
CP017823	1608104	Exhaustive	80	48	48	2	0.0416667
CP017823	complement(1608156)	Exhaustive	83	34	34	2	0.0588235
CP017823	complement(1608342)	Exhaustive	66	33	33	2	0.0606061
CP017823	complement(1608379)	Exhaustive	64	30	30	2	0.0666667
CP017823	complement(1608561)	Exhaustive	51	30	30	2	0.0666667
CP017823	complement(1608574)	Exhaustive	50	32	32	2	0.0625
CP017823	complement(1608599)	Exhaustive	54	30	30	2	0.0666667
CP017823	complement(1608610)	Exhaustive	55	30	30	3	0.1
CP017823	complement(1608742)	Exhaustive	44	24	24	2	0.0833333
CP017823	complement(1608986)	Exhaustive	60	33	33	2	0.0606061
CP017823	complement(1608996)	Exhaustive	61	34	34	2	0.0588235
CP017823	complement(1609157)	Exhaustive	63	38	38	2	0.0526316
CP017823	1611585	Exhaustive	66	38	38	2	0.0526316
CP017823	complement(1612426)	Exhaustive	62	28	28	2	0.0714286
CP017823	1612461	Exhaustive	67	38	38	3	0.0789474
CP017823	complement(1612493)	Exhaustive	70	28	28	2	0.0714286
CP017823	complement(1612507)	Exhaustive	71	28	28	2	0.0714286
CP017823	1612528	Exhaustive	74	43	43	2	0.0465116
CP017823	complement(1612534)	Exhaustive	74	31	31	2	0.0645161
CP017823	complement(1612572)	Exhaustive	80	33	33	4	0.121212
CP017823	complement(1612577)	Exhaustive	81	34	34	3	0.0882353
CP017823	1612627	Exhaustive	77	44	44	2	0.0454545
CP017823	complement(1613060)	Exhaustive	65	21	21	2	0.0952381
CP017823	1613570	Exhaustive	53	28	28	2	0.0714286
CP017823	complement(1615020)	Exhaustive	49	22	22	2	0.0909091
CP017823	complement(1615817)	Exhaustive	53	30	30	2	0.0666667
CP017823	1618592	Exhaustive	60	27	27	2	0.0740741
CP017823	complement(1619073)	Exhaustive	60	36	36	4	0.111111
CP017823	1619237	Exhaustive	57	25	25	2	0.08
CP017823	1620038	Exhaustive	71	41	41	2	0.0487805
CP017823	1620224	Exhaustive	66	26	26	2	0.0769231
CP017823	complement(1620558)	Exhaustive	47	34	34	2	0.0588235
CP017823	1622206	Exhaustive	48	29	29	2	0.0689655
CP017823	complement(1622937)	Exhaustive	46	40	40	2	0.05
CP017823	1624212	Exhaustive	44	20	20	2	0.1
CP017823	complement(1624975)	Exhaustive	53	35	35	2	0.0571429
CP017823	1625953	Exhaustive	47	21	21	2	0.0952381
CP017823	1626221	Exhaustive	50	29	29	2	0.0689655
CP017823	1626264	Exhaustive	47	28	28	2	0.0714286
CP017823	1628328	Exhaustive	63	40	40	3	0.075
CP017823	complement(1628331)	Exhaustive	63	23	23	2	0.0869565
CP017823	1628346	Exhaustive	63	40	40	3	0.075
CP017823	complement(1628355)	Exhaustive	66	24	24	2	0.0833333
CP017823	complement(1628417)	Exhaustive	63	26	26	2	0.0769231
CP017823	1629025	Exhaustive	82	49	49	2	0.0408163
CP017823	complement(1629142)	Exhaustive	83	39	39	2	0.0512821
CP017823	complement(1629156)	Exhaustive	84	39	39	3	0.0769231
CP017823	1629423	Exhaustive	78	41	41	2	0.0487805
CP017823	1629557	Exhaustive	66	36	36	2	0.0555556
CP017823	1629582	Exhaustive	67	35	35	2	0.0571429
CP017823	1629618	Exhaustive	60	30	30	2	0.0666667
CP017823	1630177	Exhaustive	55	32	32	2	0.0625
CP017823	1630184	Exhaustive	55	31	31	2	0.0645161
CP017823	1630187	Exhaustive	54	31	31	2	0.0645161
CP017823	1630232	Exhaustive	54	31	31	2	0.0645161
CP017823	1630246	Exhaustive	56	32	32	2	0.0625
CP017823	1630276	Exhaustive	56	28	28	2	0.0714286
CP017823	1630362	Exhaustive	75	39	39	2	0.0512821
CP017823	1630369	Exhaustive	74	39	39	2	0.0512821
CP017823	1630378	Exhaustive	76	41	41	2	0.0487805
CP017823	complement(1630597)	Exhaustive	86	34	34	2	0.0588235
CP017823	1630672	Exhaustive	86	52	52	2	0.0384615
CP017823	complement(1630808)	Exhaustive	75	33	33	2	0.0606061
CP017823	complement(1630864)	Exhaustive	60	27	27	2	0.0740741
CP017823	1630878	Exhaustive	61	34	34	2	0.0588235
CP017823	1630927	Exhaustive	58	32	32	2	0.0625
CP017823	1630942	Exhaustive	58	29	29	2	0.0689655
CP017823	complement(1630997)	Exhaustive	53	32	32	2	0.0625
CP017823	complement(1631294)	Exhaustive	36	28	28	2	0.0714286
CP017823	complement(1631355)	Exhaustive	38	27	27	2	0.0740741
CP017823	complement(1632709)	Exhaustive	54	33	33	2	0.0606061
CP017823	1633043	Exhaustive	59	27	27	2	0.0740741
CP017823	complement(1633591)	Exhaustive	63	35	35	2	0.0571429
CP017823	complement(1633672)	Exhaustive	55	27	27	2	0.0740741
CP017823	complement(1634116)	Exhaustive	56	29	29	2	0.0689655
CP017823	complement(1634331)	Exhaustive	61	26	26	2	0.0769231
CP017823	complement(1634359)	Exhaustive	57	23	23	2	0.0869565
CP017823	1634692	Exhaustive	36	21	21	2	0.0952381
CP017823	complement(1635320)	Exhaustive	68	28	28	2	0.0714286
CP017823	1637217	Exhaustive	58	31	31	2	0.0645161
CP017823	1638644	Exhaustive	73	26	26	2	0.0769231
CP017823	1638675	Exhaustive	72	24	24	2	0.0833333
CP017823	1638691	Exhaustive	66	21	20	2	0.1
CP017823	1638699	Exhaustive	64	21	21	2	0.0952381
CP017823	1638701	Exhaustive	63	21	21	2	0.0952381
CP017823	1638703	Exhaustive	62	21	21	2	0.0952381
CP017823	1638707	Exhaustive	62	21	21	2	0.0952381
CP017823	1638764	Exhaustive	58	23	23	2	0.0869565
CP017823	1638770	Exhaustive	57	22	22	2	0.0909091
CP017823	1638773	Exhaustive	58	23	23	2	0.0869565
CP017823	1638775	Exhaustive	58	23	23	2	0.0869565
CP017823	1638776	Exhaustive	57	23	23	2	0.0869565
CP017823	1638780	Exhaustive	58	25	25	3	0.12
CP017823	complement(1639165)	Exhaustive	57	14	14	2	0.142857
CP017823	1639337	Exhaustive	54	37	37	2	0.0540541
CP017823	complement(1639612)	Exhaustive	61	24	24	2	0.0833333
CP017823	1643040	Exhaustive	47	29	29	2	0.0689655
CP017823	1644664	Exhaustive	60	17	17	2	0.117647
CP017823	1644986	Exhaustive	48	25	25	2	0.08
CP017823	complement(1646571)	Exhaustive	49	27	27	2	0.0740741
CP017823	complement(1646998)	Exhaustive	61	47	47	3	0.0638298
CP017823	1647563	Exhaustive	49	15	15	2	0.133333
CP017823	complement(1648980)	Exhaustive	63	25	25	2	0.08
CP017823	complement(1649321)	Exhaustive	67	42	42	2	0.047619
CP017823	complement(1649569)	Exhaustive	78	48	48	3	0.0625
CP017823	1651346	Exhaustive	59	36	36	2	0.0555556
CP017823	1651562	Exhaustive	33	20	20	2	0.1
CP017823	complement(1652836)	Exhaustive	63	36	36	2	0.0555556
CP017823	complement(1653495)	Exhaustive	56	38	38	2	0.0526316
CP017823	complement(1653628)	Exhaustive	62	36	36	2	0.0555556
CP017823	complement(1653798)	Exhaustive	51	31	31	2	0.0645161
CP017823	complement(1653871)	Exhaustive	46	26	26	2	0.0769231
CP017823	complement(1653887)	Exhaustive	49	27	27	2	0.0740741
CP017823	complement(1653899)	Exhaustive	51	30	30	2	0.0666667
CP017823	complement(1653938)	Exhaustive	56	30	30	2	0.0666667
CP017823	complement(1653957)	Exhaustive	50	25	25	2	0.08
CP017823	complement(1653961)	Exhaustive	52	25	25	2	0.08
CP017823	complement(1653991)	Exhaustive	49	21	21	2	0.0952381
CP017823	complement(1654005)	Exhaustive	50	21	21	2	0.0952381
CP017823	complement(1654037)	Exhaustive	55	22	22	2	0.0909091
CP017823	complement(1654046)	Exhaustive	54	22	22	3	0.136364
CP017823	complement(1654087)	Exhaustive	52	23	23	2	0.0869565
CP017823	1654188	Exhaustive	49	22	22	2	0.0909091
CP017823	1655267	Exhaustive	49	21	21	2	0.0952381
CP017823	1655370	Exhaustive	48	22	22	2	0.0909091
CP017823	complement(1656069)	Exhaustive	56	32	32	2	0.0625
CP017823	complement(1656128)	Exhaustive	61	37	37	2	0.0540541
CP017823	complement(1657749)	Exhaustive	54	27	27	2	0.0740741
CP017823	complement(1658123)	Exhaustive	74	41	41	3	0.0731707
CP017823	complement(1658228)	Exhaustive	61	35	35	2	0.0571429
CP017823	complement(1658469)	Exhaustive	59	33	33	2	0.0606061
CP017823	complement(1658600)	Exhaustive	55	27	27	2	0.0740741
CP017823	complement(1658932)	Exhaustive	54	32	32	2	0.0625
CP017823	complement(1660959)	Exhaustive	52	39	39	2	0.0512821
CP017823	complement(1663607)	Exhaustive	68	32	32	2	0.0625
CP017823	complement(1663712)	Exhaustive	65	34	34	2	0.0588235
CP017823	1664481	Exhaustive	56	27	27	2	0.0740741
CP017823	1665180	Exhaustive	61	38	38	2	0.0526316
CP017823	1665501	Exhaustive	76	50	50	3	0.06
CP017823	complement(1665842)	Exhaustive	44	18	18	2	0.111111
CP017823	complement(1665972)	Exhaustive	57	23	23	2	0.0869565
CP017823	complement(1666063)	Exhaustive	60	22	22	2	0.0909091
CP017823	complement(1666065)	Exhaustive	59	21	21	2	0.0952381
CP017823	complement(1666089)	Exhaustive	63	23	23	2	0.0869565
CP017823	complement(1666113)	Exhaustive	68	28	28	2	0.0714286
CP017823	complement(1666117)	Exhaustive	68	28	28	2	0.0714286
CP017823	complement(1666136)	Exhaustive	65	26	26	2	0.0769231
CP017823	complement(1667000)	Exhaustive	41	10	10	2	0.2
CP017823	1667181	Exhaustive	55	22	21	2	0.0952381
CP017823	1667183	Exhaustive	56	22	22	2	0.0909091
CP017823	1667408	Exhaustive	54	18	18	2	0.111111
CP017823	1667805	Exhaustive	63	35	35	2	0.0571429
CP017823	complement(1669414)	Exhaustive	57	26	26	2	0.0769231
CP017823	complement(1670280)	Exhaustive	70	29	29	2	0.0689655
CP017823	complement(1671226)	Exhaustive	62	31	31	2	0.0645161
CP017823	complement(1671281)	Exhaustive	58	38	38	2	0.0526316
CP017823	1671327	Exhaustive	59	17	17	2	0.117647
CP017823	complement(1671429)	Exhaustive	59	46	46	2	0.0434783
CP017823	complement(1671442)	Exhaustive	60	48	47	2	0.0425532
CP017823	complement(1671888)	Exhaustive	47	29	29	2	0.0689655
CP017823	complement(1674917)	Exhaustive	64	23	23	2	0.0869565
CP017823	1675661	Exhaustive	48	26	26	2	0.0769231
CP017823	1675802	Exhaustive	55	35	35	2	0.0571429
CP017823	complement(1677224)	Exhaustive	54	37	37	2	0.0540541
CP017823	1677490	Exhaustive	57	34	34	2	0.0588235
CP017823	1678256	Exhaustive	53	19	19	2	0.105263
CP017823	complement(1678288)	Exhaustive	56	34	34	2	0.0588235
CP017823	complement(1679624)	Exhaustive	62	36	36	2	0.0555556
CP017823	complement(1680558)	Exhaustive	67	35	35	2	0.0571429
CP017823	1682639	Exhaustive	59	34	34	2	0.0588235
CP017823	complement(1683240)	Exhaustive	51	32	32	5	0.15625
CP017823	complement(1683437)	Exhaustive	61	38	38	3	0.0789474
CP017823	complement(1683571)	Exhaustive	58	41	41	2	0.0487805
CP017823	complement(1683758)	Exhaustive	71	40	40	2	0.05
CP017823	1684572	Exhaustive	59	23	23	2	0.0869565
CP017823	1685450	Exhaustive	61	34	34	2	0.0588235
CP017823	complement(1686236)	Exhaustive	57	30	30	2	0.0666667
CP017823	complement(1686391)	Exhaustive	59	23	23	2	0.0869565
CP017823	complement(1686820)	Exhaustive	41	28	28	2	0.0714286
CP017823	1687129	Exhaustive	49	17	17	2	0.117647
CP017823	complement(1687628)	Exhaustive	53	23	23	2	0.0869565
CP017823	1687794	Exhaustive	59	31	31	2	0.0645161
CP017823	1689071	Exhaustive	53	26	26	2	0.0769231
CP017823	1690808	Exhaustive	65	33	33	2	0.0606061
CP017823	1691592	Exhaustive	52	26	26	2	0.0769231
CP017823	1692775	Exhaustive	67	37	37	2	0.0540541
CP017823	1692778	Exhaustive	67	37	37	2	0.0540541
CP017823	complement(1695065)	Exhaustive	45	31	31	2	0.0645161
CP017823	complement(1695952)	Exhaustive	44	32	32	2	0.0625
CP017823	1696372	Exhaustive	54	29	29	2	0.0689655
CP017823	complement(1697504)	Exhaustive	48	25	25	2	0.08
CP017823	complement(1697749)	Exhaustive	59	28	28	2	0.0714286
CP017823	complement(1697854)	Exhaustive	63	25	25	2	0.08
CP017823	1697894	Exhaustive	71	43	43	2	0.0465116
CP017823	1698057	Exhaustive	62	34	34	2	0.0588235
CP017823	1698527	Exhaustive	67	40	40	2	0.05
CP017823	1698648	Exhaustive	46	27	27	2	0.0740741
CP017823	complement(1698800)	Exhaustive	50	23	23	2	0.0869565
CP017823	complement(1698889)	Exhaustive	52	22	22	2	0.0909091
CP017823	1699584	Exhaustive	44	24	24	2	0.0833333
CP017823	1699613	Exhaustive	50	31	31	2	0.0645161
CP017823	1701621	Exhaustive	52	33	33	2	0.0606061
CP017823	complement(1702280)	Exhaustive	65	30	30	2	0.0666667
CP017823	complement(1702405)	Exhaustive	83	43	43	2	0.0465116
CP017823	complement(1702441)	Exhaustive	86	50	50	2	0.04
CP017823	complement(1702493)	Exhaustive	83	48	48	2	0.0416667
CP017823	complement(1702530)	Exhaustive	78	42	42	2	0.047619
CP017823	complement(1702533)	Exhaustive	79	41	41	3	0.0731707
CP017823	1702587	Exhaustive	84	50	50	2	0.04
CP017823	complement(1702605)	Exhaustive	78	31	31	2	0.0645161
CP017823	1702610	Exhaustive	75	46	46	3	0.0652174
CP017823	complement(1702615)	Exhaustive	75	28	28	2	0.0714286
CP017823	complement(1702623)	Exhaustive	76	28	28	3	0.107143
CP017823	complement(1702630)	Exhaustive	76	27	27	3	0.111111
CP017823	1702638	Exhaustive	77	50	50	2	0.04
CP017823	1702699	Exhaustive	72	46	46	2	0.0434783
CP017823	complement(1702756)	Exhaustive	70	31	31	2	0.0645161
CP017823	1702784	Exhaustive	60	36	36	2	0.0555556
CP017823	complement(1702885)	Exhaustive	62	32	32	2	0.0625
CP017823	complement(1703025)	Exhaustive	78	45	45	5	0.111111
CP017823	1703037	Exhaustive	81	36	36	6	0.166667
CP017823	1703074	Exhaustive	86	37	37	2	0.0540541
CP017823	1703097	Exhaustive	89	38	38	2	0.0526316
CP017823	1703109	Exhaustive	86	35	35	3	0.0857143
CP017823	complement(1703129)	Exhaustive	82	50	50	2	0.04
CP017823	1703143	Exhaustive	81	30	30	3	0.1
CP017823	complement(1703164)	Exhaustive	81	51	51	6	0.117647
CP017823	complement(1703183)	Exhaustive	85	54	54	3	0.0555556
CP017823	complement(1703203)	Exhaustive	84	52	52	3	0.0576923
CP017823	complement(1703220)	Exhaustive	82	49	49	7	0.142857
CP017823	complement(1703234)	Exhaustive	83	49	49	3	0.0612245
CP017823	complement(1703240)	Exhaustive	86	52	52	4	0.0769231
CP017823	1703244	Exhaustive	82	33	33	2	0.0606061
CP017823	1703262	Exhaustive	77	34	34	3	0.0882353
CP017823	complement(1703311)	Exhaustive	86	47	46	2	0.0434783
CP017823	complement(1703365)	Exhaustive	85	47	47	2	0.0425532
CP017823	complement(1703404)	Exhaustive	79	42	42	2	0.047619
CP017823	complement(1703506)	Exhaustive	69	34	34	3	0.0882353
CP017823	complement(1703546)	Exhaustive	70	33	33	2	0.0606061
CP017823	complement(1703563)	Exhaustive	70	31	31	2	0.0645161
CP017823	complement(1703609)	Exhaustive	71	32	32	2	0.0625
CP017823	1703613	Exhaustive	71	39	39	2	0.0512821
CP017823	1703676	Exhaustive	73	41	41	3	0.0731707
CP017823	complement(1703744)	Exhaustive	81	36	36	2	0.0555556
CP017823	complement(1703819)	Exhaustive	86	41	41	4	0.097561
CP017823	complement(1703834)	Exhaustive	92	44	44	3	0.0681818
CP017823	complement(1703841)	Exhaustive	93	43	43	2	0.0465116
CP017823	complement(1703873)	Exhaustive	94	45	45	4	0.0888889
CP017823	complement(1703887)	Exhaustive	94	48	48	5	0.104167
CP017823	1703893	Exhaustive	92	45	45	3	0.0666667
CP017823	1703911	Exhaustive	90	44	44	3	0.0681818
CP017823	complement(1703918)	Exhaustive	84	43	43	3	0.0697674
CP017823	complement(1703944)	Exhaustive	91	47	47	8	0.170213
CP017823	1703955	Exhaustive	90	42	42	2	0.047619
CP017823	1703978	Exhaustive	94	44	44	3	0.0681818
CP017823	complement(1703990)	Exhaustive	91	46	46	3	0.0652174
CP017823	1704005	Exhaustive	93	45	45	2	0.0444444
CP017823	1704018	Exhaustive	95	46	46	6	0.130435
CP017823	complement(1704023)	Exhaustive	93	48	48	6	0.125
CP017823	complement(1704054)	Exhaustive	95	48	48	2	0.0416667
CP017823	complement(1704072)	Exhaustive	90	43	43	2	0.0465116
CP017823	complement(1704074)	Exhaustive	87	41	41	3	0.0731707
CP017823	complement(1704103)	Exhaustive	87	44	44	2	0.0454545
CP017823	1704188	Exhaustive	80	38	38	2	0.0526316
CP017823	1704199	Exhaustive	83	36	36	4	0.111111
CP017823	1704202	Exhaustive	84	36	36	2	0.0555556
CP017823	1704227	Exhaustive	85	37	37	3	0.0810811
CP017823	complement(1704245)	Exhaustive	85	50	49	4	0.0816327
CP017823	1704263	Exhaustive	83	34	34	2	0.0588235
CP017823	1704267	Exhaustive	82	34	34	2	0.0588235
CP017823	1704291	Exhaustive	83	34	34	3	0.0882353
CP017823	1704302	Exhaustive	82	33	33	2	0.0606061
CP017823	complement(1704318)	Exhaustive	83	49	49	3	0.0612245
CP017823	1704331	Exhaustive	84	37	37	3	0.0810811
CP017823	complement(1704359)	Exhaustive	82	46	46	3	0.0652174
CP017823	1704382	Exhaustive	72	29	29	2	0.0689655
CP017823	1704454	Exhaustive	74	33	33	2	0.0606061
CP017823	1704455	Exhaustive	75	34	34	2	0.0588235
CP017823	1704474	Exhaustive	73	35	35	5	0.142857
CP017823	complement(1704529)	Exhaustive	68	37	37	2	0.0540541
CP017823	1704554	Exhaustive	70	31	31	2	0.0645161
CP017823	1704560	Exhaustive	71	30	30	2	0.0666667
CP017823	1704585	Exhaustive	74	32	32	2	0.0625
CP017823	1704606	Exhaustive	70	29	29	2	0.0689655
CP017823	complement(1704654)	Exhaustive	59	38	38	2	0.0526316
CP017823	complement(1704665)	Exhaustive	57	35	35	3	0.0857143
CP017823	complement(1704678)	Exhaustive	51	29	29	2	0.0689655
CP017823	complement(1704773)	Exhaustive	61	37	37	2	0.0540541
CP017823	complement(1704827)	Exhaustive	67	38	38	2	0.0526316
CP017823	1704865	Exhaustive	75	33	33	4	0.121212
CP017823	1704924	Exhaustive	82	36	36	3	0.0833333
CP017823	complement(1704956)	Exhaustive	82	44	44	3	0.0681818
CP017823	complement(1704994)	Exhaustive	78	41	41	2	0.0487805
CP017823	complement(1705006)	Exhaustive	77	41	41	3	0.0731707
CP017823	complement(1705022)	Exhaustive	75	40	40	2	0.05
CP017823	complement(1705044)	Exhaustive	73	37	37	3	0.0810811
CP017823	1705091	Exhaustive	67	35	35	2	0.0571429
CP017823	1705096	Exhaustive	66	35	35	2	0.0571429
CP017823	1705121	Exhaustive	64	30	30	3	0.1
CP017823	complement(1705187)	Exhaustive	64	32	31	2	0.0645161
CP017823	1705205	Exhaustive	67	34	34	2	0.0588235
CP017823	complement(1705214)	Exhaustive	66	33	33	2	0.0606061
CP017823	1705260	Exhaustive	72	36	36	2	0.0555556
CP017823	1705286	Exhaustive	77	39	39	3	0.0769231
CP017823	1705290	Exhaustive	76	39	39	4	0.102564
CP017823	complement(1705329)	Exhaustive	82	43	43	4	0.0930233
CP017823	1705358	Exhaustive	84	40	40	3	0.075
CP017823	1705362	Exhaustive	83	39	39	3	0.0769231
CP017823	1705657	Exhaustive	58	24	24	2	0.0833333
CP017823	1705679	Exhaustive	60	26	26	3	0.115385
CP017823	1705697	Exhaustive	62	28	28	2	0.0714286
CP017823	1705726	Exhaustive	67	30	30	2	0.0666667
CP017823	complement(1705744)	Exhaustive	64	35	35	2	0.0571429
CP017823	complement(1705761)	Exhaustive	65	37	37	2	0.0540541
CP017823	1705773	Exhaustive	65	30	30	2	0.0666667
CP017823	complement(1705787)	Exhaustive	68	36	36	2	0.0555556
CP017823	1705841	Exhaustive	60	32	32	2	0.0625
CP017823	1706000	Exhaustive	75	48	48	3	0.0625
CP017823	complement(1706111)	Exhaustive	74	40	40	2	0.05
CP017823	complement(1706151)	Exhaustive	68	37	37	3	0.0810811
CP017823	1706182	Exhaustive	66	30	30	2	0.0666667
CP017823	1706195	Exhaustive	69	32	32	3	0.09375
CP017823	1706229	Exhaustive	68	35	35	2	0.0571429
CP017823	complement(1706233)	Exhaustive	65	32	32	4	0.125
CP017823	complement(1706265)	Exhaustive	66	33	33	2	0.0606061
CP017823	1706429	Exhaustive	76	36	36	2	0.0555556
CP017823	1706437	Exhaustive	76	38	38	2	0.0526316
CP017823	complement(1706487)	Exhaustive	87	44	44	3	0.0681818
CP017823	1706495	Exhaustive	86	41	41	2	0.0487805
CP017823	1706499	Exhaustive	86	41	41	3	0.0731707
CP017823	1706525	Exhaustive	82	37	37	2	0.0540541
CP017823	1706579	Exhaustive	89	41	41	6	0.146341
CP017823	complement(1706583)	Exhaustive	89	47	47	3	0.0638298
CP017823	1706612	Exhaustive	75	37	37	2	0.0540541
CP017823	1706806	Exhaustive	77	31	31	2	0.0645161
CP017823	complement(1706819)	Exhaustive	85	50	50	2	0.04
CP017823	1706882	Exhaustive	83	37	37	2	0.0540541
CP017823	1706899	Exhaustive	79	37	37	2	0.0540541
CP017823	1706963	Exhaustive	74	37	37	3	0.0810811
CP017823	complement(1707197)	Exhaustive	61	28	28	2	0.0714286
CP017823	complement(1707239)	Exhaustive	64	29	29	2	0.0689655
CP017823	1707251	Exhaustive	70	38	38	3	0.0789474
CP017823	1707270	Exhaustive	66	35	35	2	0.0571429
CP017823	1707319	Exhaustive	69	39	39	3	0.0769231
CP017823	1707325	Exhaustive	70	40	40	2	0.05
CP017823	1707326	Exhaustive	70	40	40	4	0.1
CP017823	1707364	Exhaustive	71	40	40	2	0.05
CP017823	1707371	Exhaustive	68	38	38	3	0.0789474
CP017823	1707387	Exhaustive	68	38	38	2	0.0526316
CP017823	complement(1707410)	Exhaustive	62	29	29	3	0.103448
CP017823	1707439	Exhaustive	61	35	35	3	0.0857143
CP017823	1707465	Exhaustive	60	35	35	2	0.0571429
CP017823	complement(1707488)	Exhaustive	66	24	24	4	0.166667
CP017823	1707496	Exhaustive	70	43	43	2	0.0465116
CP017823	1707503	Exhaustive	68	42	42	5	0.119048
CP017823	1707516	Exhaustive	61	38	38	4	0.105263
CP017823	complement(1707571)	Exhaustive	64	26	26	2	0.0769231
CP017823	complement(1707722)	Exhaustive	71	36	36	3	0.0833333
CP017823	complement(1707778)	Exhaustive	70	38	38	4	0.105263
CP017823	1707794	Exhaustive	73	33	33	3	0.0909091
CP017823	complement(1707860)	Exhaustive	66	38	38	2	0.0526316
CP017823	complement(1707875)	Exhaustive	66	37	37	3	0.0810811
CP017823	1707892	Exhaustive	64	27	27	3	0.111111
CP017823	complement(1707994)	Exhaustive	55	32	32	2	0.0625
CP017823	complement(1708057)	Exhaustive	56	31	31	2	0.0645161
CP017823	1708248	Exhaustive	70	37	37	2	0.0540541
CP017823	complement(1708726)	Exhaustive	64	33	33	2	0.0606061
CP017823	complement(1709150)	Exhaustive	75	42	42	2	0.047619
CP017823	complement(1709163)	Exhaustive	71	40	40	2	0.05
CP017823	1709639	Exhaustive	33	29	29	3	0.103448
CP017823	1709875	Exhaustive	54	28	28	2	0.0714286
CP017823	1709881	Exhaustive	56	27	27	3	0.111111
CP017823	complement(1709882)	Exhaustive	55	29	29	2	0.0689655
CP017823	complement(1709940)	Exhaustive	66	35	35	2	0.0571429
CP017823	1709949	Exhaustive	67	32	32	3	0.09375
CP017823	complement(1709977)	Exhaustive	68	38	38	4	0.105263
CP017823	complement(1709988)	Exhaustive	71	38	38	3	0.0789474
CP017823	complement(1710019)	Exhaustive	72	39	39	3	0.0769231
CP017823	complement(1710049)	Exhaustive	73	40	40	2	0.05
CP017823	complement(1710057)	Exhaustive	72	40	40	2	0.05
CP017823	1710085	Exhaustive	70	32	32	3	0.09375
CP017823	complement(1710141)	Exhaustive	69	37	37	6	0.162162
CP017823	complement(1710166)	Exhaustive	72	36	36	3	0.0833333
CP017823	complement(1710225)	Exhaustive	72	33	33	2	0.0606061
CP017823	complement(1710250)	Exhaustive	74	34	34	2	0.0588235
CP017823	1710286	Exhaustive	70	37	37	2	0.0540541
CP017823	complement(1710294)	Exhaustive	69	32	32	4	0.125
CP017823	1710378	Exhaustive	75	39	39	5	0.128205
CP017823	complement(1710391)	Exhaustive	73	35	35	2	0.0571429
CP017823	1710394	Exhaustive	74	39	38	3	0.0789474
CP017823	1710430	Exhaustive	74	36	36	3	0.0833333
CP017823	1710439	Exhaustive	76	36	36	2	0.0555556
CP017823	complement(1710471)	Exhaustive	70	33	33	2	0.0606061
CP017823	1710550	Exhaustive	67	39	39	2	0.0512821
CP017823	1710554	Exhaustive	65	37	37	3	0.0810811
CP017823	1710580	Exhaustive	63	36	36	4	0.111111
CP017823	1710593	Exhaustive	61	34	34	2	0.0588235
CP017823	complement(1710604)	Exhaustive	61	27	27	2	0.0740741
CP017823	1710642	Exhaustive	66	39	39	4	0.102564
CP017823	1710656	Exhaustive	66	38	38	2	0.0526316
CP017823	complement(1710728)	Exhaustive	63	28	28	2	0.0714286
CP017823	complement(1710738)	Exhaustive	60	28	28	2	0.0714286
CP017823	complement(1710747)	Exhaustive	61	29	29	2	0.0689655
CP017823	complement(1710766)	Exhaustive	61	28	28	4	0.142857
CP017823	1710781	Exhaustive	62	32	32	3	0.09375
CP017823	1710788	Exhaustive	58	30	30	2	0.0666667
CP017823	1710798	Exhaustive	61	33	33	2	0.0606061
CP017823	complement(1710824)	Exhaustive	63	29	29	4	0.137931
CP017823	complement(1710830)	Exhaustive	61	28	28	2	0.0714286
CP017823	complement(1710850)	Exhaustive	61	28	28	3	0.107143
CP017823	complement(1710857)	Exhaustive	59	27	27	2	0.0740741
CP017823	complement(1710917)	Exhaustive	55	24	24	2	0.0833333
CP017823	1710972	Exhaustive	63	35	35	2	0.0571429
CP017823	complement(1710978)	Exhaustive	63	29	29	3	0.103448
CP017823	1711015	Exhaustive	63	32	32	2	0.0625
CP017823	complement(1711063)	Exhaustive	66	36	36	3	0.0833333
CP017823	complement(1711108)	Exhaustive	67	37	37	3	0.0810811
CP017823	1711127	Exhaustive	68	30	30	2	0.0666667
CP017823	complement(1711134)	Exhaustive	67	37	37	3	0.0810811
CP017823	complement(1711168)	Exhaustive	71	40	40	2	0.05
CP017823	complement(1711210)	Exhaustive	65	38	38	3	0.0789474
CP017823	complement(1711228)	Exhaustive	65	35	35	2	0.0571429
CP017823	complement(1711283)	Exhaustive	58	33	33	3	0.0909091
CP017823	complement(1711293)	Exhaustive	59	34	34	2	0.0588235
CP017823	complement(1711304)	Exhaustive	58	35	35	5	0.142857
CP017823	complement(1711346)	Exhaustive	52	29	29	2	0.0689655
CP017823	complement(1711353)	Exhaustive	52	30	30	4	0.133333
CP017823	1711787	Exhaustive	40	22	22	2	0.0909091
CP017823	1711829	Exhaustive	58	32	32	4	0.125
CP017823	1711859	Exhaustive	67	36	36	2	0.0555556
CP017823	1711879	Exhaustive	75	38	38	4	0.105263
CP017823	1711902	Exhaustive	79	43	43	4	0.0930233
CP017823	1711964	Exhaustive	80	41	41	2	0.0487805
CP017823	1711982	Exhaustive	81	41	40	2	0.05
CP017823	complement(1711989)	Exhaustive	82	41	41	4	0.097561
CP017823	complement(1712003)	Exhaustive	87	43	43	3	0.0697674
CP017823	1712024	Exhaustive	83	42	42	5	0.119048
CP017823	1712028	Exhaustive	82	42	42	2	0.047619
CP017823	1712067	Exhaustive	78	39	39	2	0.0512821
CP017823	complement(1712074)	Exhaustive	76	36	36	2	0.0555556
CP017823	1712086	Exhaustive	74	38	38	2	0.0526316
CP017823	1712096	Exhaustive	73	38	38	4	0.105263
CP017823	1712150	Exhaustive	67	38	38	2	0.0526316
CP017823	1712163	Exhaustive	65	37	37	3	0.0810811
CP017823	complement(1712177)	Exhaustive	71	33	33	2	0.0606061
CP017823	1712194	Exhaustive	73	37	37	2	0.0540541
CP017823	1712201	Exhaustive	77	39	39	3	0.0769231
CP017823	complement(1712323)	Exhaustive	75	40	40	2	0.05
CP017823	complement(1712333)	Exhaustive	77	40	40	2	0.05
CP017823	complement(1712357)	Exhaustive	75	39	39	4	0.102564
CP017823	complement(1712369)	Exhaustive	75	38	38	3	0.0789474
CP017823	complement(1712387)	Exhaustive	73	37	37	2	0.0540541
CP017823	complement(1712404)	Exhaustive	74	36	36	5	0.138889
CP017823	1712410	Exhaustive	73	39	39	2	0.0512821
CP017823	1712428	Exhaustive	71	34	34	2	0.0588235
CP017823	1712429	Exhaustive	72	34	34	2	0.0588235
CP017823	1712433	Exhaustive	72	34	34	2	0.0588235
CP017823	1712464	Exhaustive	67	32	32	2	0.0625
CP017823	complement(1712480)	Exhaustive	69	38	38	2	0.0526316
CP017823	complement(1712490)	Exhaustive	69	38	38	4	0.105263
CP017823	complement(1712519)	Exhaustive	71	39	39	3	0.0769231
CP017823	complement(1712539)	Exhaustive	65	38	38	2	0.0526316
CP017823	complement(1712557)	Exhaustive	68	40	40	5	0.125
CP017823	1712672	Exhaustive	63	24	24	3	0.125
CP017823	1712701	Exhaustive	75	32	32	3	0.09375
CP017823	1712706	Exhaustive	73	33	33	2	0.0606061
CP017823	complement(1712763)	Exhaustive	66	37	37	4	0.108108
CP017823	1712790	Exhaustive	69	30	30	2	0.0666667
CP017823	complement(1712855)	Exhaustive	72	40	40	3	0.075
CP017823	complement(1712933)	Exhaustive	82	46	46	6	0.130435
CP017823	1712948	Exhaustive	79	35	35	4	0.114286
CP017823	complement(1712961)	Exhaustive	75	41	41	3	0.0731707
CP017823	1712970	Exhaustive	75	35	34	2	0.0588235
CP017823	1712986	Exhaustive	79	35	35	3	0.0857143
CP017823	complement(1712998)	Exhaustive	80	45	45	6	0.133333
CP017823	complement(1713033)	Exhaustive	74	42	42	2	0.047619
CP017823	1713074	Exhaustive	72	31	31	2	0.0645161
CP017823	complement(1713084)	Exhaustive	72	42	42	3	0.0714286
CP017823	complement(1713144)	Exhaustive	81	43	43	3	0.0697674
CP017823	1713167	Exhaustive	71	36	36	3	0.0833333
CP017823	1713197	Exhaustive	72	42	42	3	0.0714286
CP017823	1713218	Exhaustive	73	46	46	4	0.0869565
CP017823	complement(1713296)	Exhaustive	64	20	20	2	0.1
CP017823	1713316	Exhaustive	62	47	47	3	0.0638298
CP017823	complement(1713357)	Exhaustive	63	14	14	2	0.142857
CP017823	1713373	Exhaustive	57	44	44	4	0.0909091
CP017823	1713405	Exhaustive	55	40	40	7	0.175
CP017823	1713414	Exhaustive	53	39	39	3	0.0769231
CP017823	1713460	Exhaustive	53	36	36	3	0.0833333
CP017823	1713528	Exhaustive	57	34	34	2	0.0588235
CP017823	complement(1713541)	Exhaustive	59	24	23	2	0.0869565
CP017823	1713556	Exhaustive	59	34	34	2	0.0588235
CP017823	1713574	Exhaustive	58	34	34	2	0.0588235
CP017823	1713575	Exhaustive	57	34	34	3	0.0882353
CP017823	complement(1713612)	Exhaustive	64	27	27	2	0.0740741
CP017823	1713618	Exhaustive	64	36	36	4	0.111111
CP017823	complement(1713685)	Exhaustive	66	31	31	3	0.0967742
CP017823	complement(1713703)	Exhaustive	67	32	32	2	0.0625
CP017823	complement(1713714)	Exhaustive	69	35	35	2	0.0571429
CP017823	1713723	Exhaustive	65	34	34	3	0.0882353
CP017823	1713759	Exhaustive	62	35	35	2	0.0571429
CP017823	1713803	Exhaustive	68	38	38	6	0.157895
CP017823	1713819	Exhaustive	69	37	37	4	0.108108
CP017823	1713830	Exhaustive	69	37	37	3	0.0810811
CP017823	1713833	Exhaustive	69	37	37	2	0.0540541
CP017823	1713870	Exhaustive	69	35	35	4	0.114286
CP017823	complement(1713875)	Exhaustive	70	34	34	2	0.0588235
CP017823	complement(1713906)	Exhaustive	62	32	32	4	0.125
CP017823	1713928	Exhaustive	64	30	30	2	0.0666667
CP017823	1713929	Exhaustive	64	30	30	3	0.1
CP017823	complement(1713946)	Exhaustive	59	35	35	3	0.0857143
CP017823	complement(1713958)	Exhaustive	55	33	33	2	0.0606061
CP017823	1713975	Exhaustive	53	23	23	2	0.0869565
CP017823	complement(1713992)	Exhaustive	58	34	34	2	0.0588235
CP017823	1714054	Exhaustive	68	23	23	4	0.173913
CP017823	complement(1714085)	Exhaustive	69	46	46	2	0.0434783
CP017823	1714103	Exhaustive	68	25	25	2	0.08
CP017823	complement(1714118)	Exhaustive	70	46	46	2	0.0434783
CP017823	complement(1714133)	Exhaustive	67	45	45	5	0.111111
CP017823	complement(1714161)	Exhaustive	67	44	44	5	0.113636
CP017823	1714202	Exhaustive	70	24	24	2	0.0833333
CP017823	complement(1714256)	Exhaustive	72	46	46	5	0.108696
CP017823	1714296	Exhaustive	75	27	27	2	0.0740741
CP017823	complement(1714309)	Exhaustive	71	45	45	2	0.0444444
CP017823	complement(1714375)	Exhaustive	84	53	53	2	0.0377358
CP017823	1714404	Exhaustive	86	32	32	3	0.09375
CP017823	1714433	Exhaustive	87	33	33	3	0.0909091
CP017823	complement(1714454)	Exhaustive	89	55	55	2	0.0363636
CP017823	complement(1714460)	Exhaustive	92	54	54	5	0.0925926
CP017823	1714473	Exhaustive	90	37	37	2	0.0540541
CP017823	1714477	Exhaustive	88	35	35	3	0.0857143
CP017823	1714501	Exhaustive	87	33	33	2	0.0606061
CP017823	1714509	Exhaustive	87	33	33	2	0.0606061
CP017823	complement(1714518)	Exhaustive	86	51	51	2	0.0392157
CP017823	1714529	Exhaustive	86	36	36	2	0.0555556
CP017823	1714576	Exhaustive	80	34	34	3	0.0882353
CP017823	1714615	Exhaustive	65	29	29	4	0.137931
CP017823	1714646	Exhaustive	64	32	32	2	0.0625
CP017823	complement(1714656)	Exhaustive	65	33	33	2	0.0606061
CP017823	complement(1714711)	Exhaustive	59	32	32	4	0.125
CP017823	complement(1714731)	Exhaustive	62	34	34	2	0.0588235
CP017823	complement(1714737)	Exhaustive	61	33	33	4	0.121212
CP017823	1714824	Exhaustive	62	34	34	3	0.0882353
CP017823	complement(1714846)	Exhaustive	60	28	28	2	0.0714286
CP017823	1714892	Exhaustive	56	32	32	2	0.0625
CP017823	1714943	Exhaustive	61	30	30	4	0.133333
CP017823	complement(1714959)	Exhaustive	65	32	32	2	0.0625
CP017823	1714968	Exhaustive	65	33	33	2	0.0606061
CP017823	1714985	Exhaustive	62	32	32	2	0.0625
CP017823	complement(1715007)	Exhaustive	61	26	26	4	0.153846
CP017823	1715034	Exhaustive	62	38	38	2	0.0526316
CP017823	complement(1715082)	Exhaustive	60	22	22	3	0.136364
CP017823	1715094	Exhaustive	58	37	37	3	0.0810811
CP017823	1715107	Exhaustive	55	36	36	5	0.138889
CP017823	1715204	Exhaustive	54	30	30	2	0.0666667
CP017823	1715211	Exhaustive	55	28	28	4	0.142857
CP017823	1715245	Exhaustive	60	31	31	2	0.0645161
CP017823	1715258	Exhaustive	59	28	28	2	0.0714286
CP017823	complement(1715266)	Exhaustive	61	32	32	4	0.125
CP017823	complement(1715279)	Exhaustive	66	37	37	2	0.0540541
CP017823	complement(1715307)	Exhaustive	71	34	34	2	0.0588235
CP017823	complement(1715313)	Exhaustive	69	34	34	2	0.0588235
CP017823	1715399	Exhaustive	70	38	38	2	0.0526316
CP017823	complement(1715405)	Exhaustive	70	31	31	2	0.0645161
CP017823	1715442	Exhaustive	62	36	36	2	0.0555556
CP017823	complement(1715448)	Exhaustive	63	28	28	3	0.107143
CP017823	1715459	Exhaustive	65	35	35	4	0.114286
CP017823	1715490	Exhaustive	63	35	35	5	0.142857
CP017823	complement(1715828)	Exhaustive	30	15	15	2	0.133333
CP017823	complement(1715835)	Exhaustive	29	14	14	2	0.142857
CP017823	1715851	Exhaustive	32	16	16	2	0.125
CP017823	1716074	Exhaustive	24	12	12	2	0.166667
CP017823	1716137	Exhaustive	30	15	15	2	0.133333
CP017823	complement(1716166)	Exhaustive	36	18	18	2	0.111111
CP017823	1716198	Exhaustive	40	20	20	2	0.1
CP017823	complement(1716214)	Exhaustive	43	22	22	2	0.0909091
CP017823	complement(1716301)	Exhaustive	56	26	26	2	0.0769231
CP017823	complement(1716310)	Exhaustive	57	26	26	2	0.0769231
CP017823	complement(1716333)	Exhaustive	57	28	28	4	0.142857
CP017823	1716397	Exhaustive	58	29	29	3	0.103448
CP017823	1716405	Exhaustive	59	30	30	5	0.166667
CP017823	1716434	Exhaustive	60	29	29	2	0.0689655
CP017823	complement(1716447)	Exhaustive	65	34	34	2	0.0588235
CP017823	complement(1716478)	Exhaustive	67	32	32	3	0.09375
CP017823	complement(1716490)	Exhaustive	67	32	32	2	0.0625
CP017823	1716552	Exhaustive	65	36	36	3	0.0833333
CP017823	1716576	Exhaustive	70	40	40	3	0.075
CP017823	1716608	Exhaustive	76	45	45	2	0.0444444
CP017823	1716619	Exhaustive	76	45	45	4	0.0888889
CP017823	1716635	Exhaustive	75	44	44	5	0.113636
CP017823	1716651	Exhaustive	72	40	40	3	0.075
CP017823	1716663	Exhaustive	71	41	41	2	0.0487805
CP017823	complement(1716740)	Exhaustive	65	29	29	2	0.0689655
CP017823	1716753	Exhaustive	63	37	37	2	0.0540541
CP017823	1716765	Exhaustive	60	35	35	2	0.0571429
CP017823	1716826	Exhaustive	61	30	30	2	0.0666667
CP017823	1716855	Exhaustive	67	33	33	2	0.0606061
CP017823	complement(1717036)	Exhaustive	61	27	27	3	0.111111
CP017823	complement(1717081)	Exhaustive	66	30	30	2	0.0666667
CP017823	complement(1717090)	Exhaustive	71	35	35	3	0.0857143
CP017823	complement(1717105)	Exhaustive	72	39	39	3	0.0769231
CP017823	complement(1717159)	Exhaustive	72	37	37	2	0.0540541
CP017823	complement(1717166)	Exhaustive	72	36	36	3	0.0833333
CP017823	1717200	Exhaustive	79	41	41	3	0.0731707
CP017823	complement(1717271)	Exhaustive	79	39	39	2	0.0512821
CP017823	1717276	Exhaustive	76	40	40	3	0.075
CP017823	1717316	Exhaustive	67	36	36	2	0.0555556
CP017823	1717343	Exhaustive	70	40	40	2	0.05
CP017823	1717356	Exhaustive	70	39	38	2	0.0526316
CP017823	1717393	Exhaustive	71	40	40	2	0.05
CP017823	1717410	Exhaustive	68	38	38	4	0.105263
CP017823	1717446	Exhaustive	71	39	39	2	0.0512821
CP017823	complement(1717459)	Exhaustive	68	30	30	3	0.1
CP017823	1717468	Exhaustive	69	38	38	2	0.0526316
CP017823	complement(1717544)	Exhaustive	75	41	41	3	0.0731707
CP017823	complement(1717564)	Exhaustive	78	41	41	2	0.0487805
CP017823	1717589	Exhaustive	75	39	39	2	0.0512821
CP017823	1717617	Exhaustive	79	41	41	3	0.0731707
CP017823	complement(1717682)	Exhaustive	71	31	31	2	0.0645161
CP017823	1717697	Exhaustive	68	38	38	2	0.0526316
CP017823	1717712	Exhaustive	69	39	39	3	0.0769231
CP017823	1717855	Exhaustive	63	39	39	2	0.0512821
CP017823	1717882	Exhaustive	61	39	39	2	0.0512821
CP017823	complement(1717925)	Exhaustive	63	25	25	2	0.08
CP017823	complement(1717952)	Exhaustive	60	25	25	2	0.08
CP017823	1717992	Exhaustive	60	33	33	2	0.0606061
CP017823	1718005	Exhaustive	56	29	29	4	0.137931
CP017823	1718030	Exhaustive	52	23	23	3	0.130435
CP017823	complement(1718071)	Exhaustive	55	30	30	2	0.0666667
CP017823	complement(1718076)	Exhaustive	54	30	30	4	0.133333
CP017823	complement(1718085)	Exhaustive	53	30	29	2	0.0689655
CP017823	complement(1718134)	Exhaustive	63	39	39	3	0.0769231
CP017823	complement(1718159)	Exhaustive	62	38	38	4	0.105263
CP017823	complement(1718179)	Exhaustive	59	38	38	4	0.105263
CP017823	1718186	Exhaustive	60	22	22	2	0.0909091
CP017823	complement(1718249)	Exhaustive	63	35	35	5	0.142857
CP017823	complement(1718274)	Exhaustive	62	32	32	2	0.0625
CP017823	1718358	Exhaustive	60	26	26	2	0.0769231
CP017823	1718387	Exhaustive	61	25	25	2	0.08
CP017823	complement(1718401)	Exhaustive	60	36	36	2	0.0555556
CP017823	1718448	Exhaustive	60	27	27	2	0.0740741
CP017823	complement(1718461)	Exhaustive	61	34	34	2	0.0588235
CP017823	complement(1718485)	Exhaustive	65	33	33	2	0.0606061
CP017823	complement(1718491)	Exhaustive	66	34	34	2	0.0588235
CP017823	complement(1718503)	Exhaustive	70	35	35	3	0.0857143
CP017823	1718536	Exhaustive	73	38	38	4	0.105263
CP017823	1718604	Exhaustive	71	37	37	4	0.108108
CP017823	complement(1718616)	Exhaustive	75	35	35	2	0.0571429
CP017823	1718630	Exhaustive	75	40	40	2	0.05
CP017823	1718645	Exhaustive	74	40	40	3	0.075
CP017823	1718677	Exhaustive	74	42	42	3	0.0714286
CP017823	1718694	Exhaustive	72	40	40	3	0.075
CP017823	complement(1718715)	Exhaustive	73	36	36	4	0.111111
CP017823	complement(1718748)	Exhaustive	72	39	39	3	0.0769231
CP017823	complement(1718852)	Exhaustive	58	27	27	3	0.111111
CP017823	complement(1718868)	Exhaustive	60	29	29	2	0.0689655
CP017823	complement(1718869)	Exhaustive	60	29	29	2	0.0689655
CP017823	complement(1719316)	Exhaustive	74	43	43	2	0.0465116
CP017823	complement(1719321)	Exhaustive	76	45	45	4	0.0888889
CP017823	1719341	Exhaustive	85	34	34	3	0.0882353
CP017823	1719364	Exhaustive	89	38	38	4	0.105263
CP017823	1719397	Exhaustive	85	33	33	3	0.0909091
CP017823	complement(1719404)	Exhaustive	86	53	53	2	0.0377358
CP017823	1719426	Exhaustive	86	34	34	2	0.0588235
CP017823	1719445	Exhaustive	86	37	37	3	0.0810811
CP017823	1719491	Exhaustive	82	36	36	2	0.0555556
CP017823	1719518	Exhaustive	84	40	40	2	0.05
CP017823	1719545	Exhaustive	82	37	37	3	0.0810811
CP017823	complement(1719554)	Exhaustive	80	43	43	3	0.0697674
CP017823	complement(1719590)	Exhaustive	74	34	34	4	0.117647
CP017823	complement(1719593)	Exhaustive	74	34	34	4	0.117647
CP017823	1719643	Exhaustive	68	37	37	3	0.0810811
CP017823	1719676	Exhaustive	60	31	31	2	0.0645161
CP017823	complement(1719728)	Exhaustive	61	34	34	2	0.0588235
CP017823	complement(1719797)	Exhaustive	48	18	18	2	0.111111
CP017823	complement(1719804)	Exhaustive	48	18	18	2	0.111111
CP017823	complement(1719813)	Exhaustive	51	19	19	3	0.157895
CP017823	1719841	Exhaustive	61	36	36	2	0.0555556
CP017823	1719844	Exhaustive	62	36	36	2	0.0555556
CP017823	1719900	Exhaustive	67	42	42	2	0.047619
CP017823	1719908	Exhaustive	65	42	42	3	0.0714286
CP017823	1719933	Exhaustive	63	39	39	3	0.0769231
CP017823	1719981	Exhaustive	64	38	38	2	0.0526316
CP017823	1719983	Exhaustive	65	38	38	2	0.0526316
CP017823	complement(1720001)	Exhaustive	65	27	27	4	0.148148
CP017823	1720005	Exhaustive	65	38	38	4	0.105263
CP017823	complement(1720045)	Exhaustive	66	29	29	4	0.137931
CP017823	1720082	Exhaustive	64	35	35	3	0.0857143
CP017823	1720140	Exhaustive	63	28	28	2	0.0714286
CP017823	complement(1720181)	Exhaustive	67	38	38	2	0.0526316
CP017823	complement(1720241)	Exhaustive	76	43	43	3	0.0697674
CP017823	1720249	Exhaustive	79	35	35	5	0.142857
CP017823	complement(1720271)	Exhaustive	87	46	46	4	0.0869565
CP017823	1720297	Exhaustive	82	40	40	2	0.05
CP017823	1720318	Exhaustive	79	41	41	2	0.0487805
CP017823	complement(1720322)	Exhaustive	81	40	39	2	0.0512821
CP017823	complement(1720370)	Exhaustive	77	36	36	2	0.0555556
CP017823	complement(1720388)	Exhaustive	73	32	32	3	0.09375
CP017823	complement(1720410)	Exhaustive	70	31	30	3	0.1
CP017823	1720434	Exhaustive	66	37	37	3	0.0810811
CP017823	1720451	Exhaustive	61	35	35	3	0.0857143
CP017823	1720463	Exhaustive	61	33	33	2	0.0606061
CP017823	complement(1720475)	Exhaustive	60	30	30	2	0.0666667
CP017823	1720515	Exhaustive	52	25	25	3	0.12
CP017823	1720520	Exhaustive	52	26	26	3	0.115385
CP017823	1720544	Exhaustive	49	23	23	2	0.0869565
CP017823	1720564	Exhaustive	53	26	26	2	0.0769231
CP017823	complement(1720677)	Exhaustive	62	27	27	2	0.0740741
CP017823	1720692	Exhaustive	68	37	37	2	0.0540541
CP017823	complement(1720696)	Exhaustive	70	33	33	3	0.0909091
CP017823	complement(1720798)	Exhaustive	71	32	32	2	0.0625
CP017823	complement(1720848)	Exhaustive	72	31	31	2	0.0645161
CP017823	complement(1720881)	Exhaustive	72	31	31	2	0.0645161
CP017823	1720912	Exhaustive	73	41	41	2	0.0487805
CP017823	1720969	Exhaustive	67	34	34	2	0.0588235
CP017823	1721048	Exhaustive	58	27	27	2	0.0740741
CP017823	1721077	Exhaustive	53	24	24	4	0.166667
CP017823	1721088	Exhaustive	48	22	22	3	0.136364
CP017823	1721210	Exhaustive	48	28	28	2	0.0714286
CP017823	complement(1721236)	Exhaustive	48	20	20	2	0.1
CP017823	1721301	Exhaustive	61	36	36	3	0.0833333
CP017823	complement(1721336)	Exhaustive	72	32	32	2	0.0625
CP017823	complement(1721347)	Exhaustive	74	32	32	2	0.0625
CP017823	complement(1721355)	Exhaustive	74	32	32	4	0.125
CP017823	complement(1721375)	Exhaustive	78	33	33	2	0.0606061
CP017823	complement(1721381)	Exhaustive	79	34	34	2	0.0588235
CP017823	complement(1721397)	Exhaustive	86	37	36	2	0.0555556
CP017823	1721398	Exhaustive	86	49	49	2	0.0408163
CP017823	complement(1721413)	Exhaustive	85	38	38	4	0.105263
CP017823	complement(1721436)	Exhaustive	88	40	40	2	0.05
CP017823	complement(1721444)	Exhaustive	89	40	40	2	0.05
CP017823	1721459	Exhaustive	90	50	50	3	0.06
CP017823	1721472	Exhaustive	87	45	45	2	0.0444444
CP017823	complement(1721500)	Exhaustive	87	44	44	3	0.0681818
CP017823	1721518	Exhaustive	90	43	43	5	0.116279
CP017823	complement(1721522)	Exhaustive	88	47	47	2	0.0425532
CP017823	1721558	Exhaustive	83	38	38	4	0.105263
CP017823	complement(1721581)	Exhaustive	82	45	45	3	0.0666667
CP017823	complement(1721624)	Exhaustive	77	43	43	2	0.0465116
CP017823	complement(1721645)	Exhaustive	77	43	43	2	0.0465116
CP017823	1721699	Exhaustive	69	30	30	5	0.166667
CP017823	complement(1721704)	Exhaustive	68	38	38	2	0.0526316
CP017823	1721721	Exhaustive	75	34	34	4	0.117647
CP017823	1721732	Exhaustive	72	34	34	3	0.0882353
CP017823	1721735	Exhaustive	71	34	34	3	0.0882353
CP017823	complement(1721757)	Exhaustive	73	36	36	3	0.0833333
CP017823	complement(1721807)	Exhaustive	75	38	38	2	0.0526316
CP017823	1721813	Exhaustive	76	37	37	4	0.108108
CP017823	1721833	Exhaustive	70	32	32	3	0.09375
CP017823	complement(1721844)	Exhaustive	70	38	38	2	0.0526316
CP017823	complement(1721851)	Exhaustive	71	39	39	2	0.0512821
CP017823	complement(1721872)	Exhaustive	70	38	38	2	0.0526316
CP017823	complement(1721889)	Exhaustive	74	37	37	2	0.0540541
CP017823	1721899	Exhaustive	72	37	37	2	0.0540541
CP017823	1721915	Exhaustive	74	40	40	3	0.075
CP017823	complement(1721949)	Exhaustive	70	34	34	2	0.0588235
CP017823	complement(1721972)	Exhaustive	71	34	34	2	0.0588235
CP017823	1722018	Exhaustive	63	38	38	3	0.0789474
CP017823	complement(1722036)	Exhaustive	69	26	26	5	0.192308
CP017823	1722059	Exhaustive	65	42	42	5	0.119048
CP017823	complement(1722120)	Exhaustive	69	24	24	2	0.0833333
CP017823	1722274	Exhaustive	77	46	46	4	0.0869565
CP017823	1722313	Exhaustive	85	46	46	3	0.0652174
CP017823	1722326	Exhaustive	87	45	45	5	0.111111
CP017823	1722362	Exhaustive	89	45	45	2	0.0444444
CP017823	1722383	Exhaustive	79	39	39	2	0.0512821
CP017823	1722409	Exhaustive	74	35	35	3	0.0857143
CP017823	1722435	Exhaustive	80	39	39	2	0.0512821
CP017823	1722449	Exhaustive	75	34	34	3	0.0882353
CP017823	complement(1722451)	Exhaustive	75	41	41	2	0.0487805
CP017823	complement(1722560)	Exhaustive	75	42	42	4	0.0952381
CP017823	1722562	Exhaustive	74	32	32	2	0.0625
CP017823	complement(1722631)	Exhaustive	78	49	49	2	0.0408163
CP017823	1722688	Exhaustive	81	32	32	2	0.0625
CP017823	1722699	Exhaustive	86	31	31	2	0.0645161
CP017823	1722746	Exhaustive	80	33	33	4	0.121212
CP017823	complement(1722778)	Exhaustive	81	47	47	2	0.0425532
CP017823	1722837	Exhaustive	85	37	37	4	0.108108
CP017823	complement(1722867)	Exhaustive	82	43	43	3	0.0697674
CP017823	complement(1722878)	Exhaustive	80	40	40	3	0.075
CP017823	complement(1722886)	Exhaustive	82	40	40	3	0.075
CP017823	complement(1722892)	Exhaustive	82	40	40	2	0.05
CP017823	complement(1722927)	Exhaustive	84	36	36	4	0.111111
CP017823	1722945	Exhaustive	84	48	48	2	0.0416667
CP017823	1722978	Exhaustive	76	45	45	2	0.0444444
CP017823	complement(1722986)	Exhaustive	79	34	34	3	0.0882353
CP017823	1722996	Exhaustive	73	42	42	2	0.047619
CP017823	1723002	Exhaustive	76	43	43	4	0.0930233
CP017823	complement(1723009)	Exhaustive	79	35	35	3	0.0857143
CP017823	1723013	Exhaustive	81	44	44	3	0.0681818
CP017823	complement(1723031)	Exhaustive	77	37	37	3	0.0810811
CP017823	complement(1723058)	Exhaustive	76	37	37	2	0.0540541
CP017823	complement(1723077)	Exhaustive	79	38	38	2	0.0526316
CP017823	1723089	Exhaustive	80	42	42	3	0.0714286
CP017823	1723095	Exhaustive	79	40	40	2	0.05
CP017823	1723130	Exhaustive	76	38	38	2	0.0526316
CP017823	complement(1723145)	Exhaustive	73	38	38	3	0.0789474
CP017823	1723200	Exhaustive	69	32	32	3	0.09375
CP017823	complement(1723211)	Exhaustive	68	35	35	2	0.0571429
CP017823	1723220	Exhaustive	68	33	33	4	0.121212
CP017823	1723482	Exhaustive	56	32	32	2	0.0625
CP017823	1723493	Exhaustive	55	30	30	3	0.1
CP017823	1723506	Exhaustive	57	31	31	3	0.0967742
CP017823	complement(1723589)	Exhaustive	62	31	31	3	0.0967742
CP017823	complement(1723616)	Exhaustive	69	38	38	2	0.0526316
CP017823	1723661	Exhaustive	64	30	30	2	0.0666667
CP017823	complement(1723927)	Exhaustive	65	38	38	2	0.0526316
CP017823	complement(1724176)	Exhaustive	59	31	31	2	0.0645161
CP017823	1724250	Exhaustive	53	23	23	2	0.0869565
CP017823	1724376	Exhaustive	54	30	30	2	0.0666667
CP017823	complement(1724486)	Exhaustive	69	27	27	2	0.0740741
CP017823	1724498	Exhaustive	68	43	43	4	0.0930233
CP017823	complement(1724523)	Exhaustive	69	26	26	2	0.0769231
CP017823	complement(1724541)	Exhaustive	71	29	29	2	0.0689655
CP017823	1724602	Exhaustive	85	47	47	4	0.0851064
CP017823	complement(1724603)	Exhaustive	88	39	39	3	0.0769231
CP017823	1724611	Exhaustive	87	48	48	3	0.0625
CP017823	1724619	Exhaustive	86	46	46	2	0.0434783
CP017823	complement(1724646)	Exhaustive	84	38	38	2	0.0526316
CP017823	1724655	Exhaustive	84	46	45	3	0.0666667
CP017823	complement(1724675)	Exhaustive	89	41	41	2	0.0487805
CP017823	1724722	Exhaustive	94	49	49	2	0.0408163
CP017823	complement(1724725)	Exhaustive	94	44	44	2	0.0454545
CP017823	1724729	Exhaustive	93	49	49	3	0.0612245
CP017823	complement(1724735)	Exhaustive	91	42	42	3	0.0714286
CP017823	1724739	Exhaustive	89	47	47	4	0.0851064
CP017823	1724751	Exhaustive	90	47	47	4	0.0851064
CP017823	complement(1724774)	Exhaustive	88	42	42	3	0.0714286
CP017823	complement(1724780)	Exhaustive	85	42	42	3	0.0714286
CP017823	complement(1724786)	Exhaustive	85	42	42	3	0.0714286
CP017823	complement(1724829)	Exhaustive	81	36	36	2	0.0555556
CP017823	1724853	Exhaustive	77	43	43	4	0.0930233
CP017823	1724969	Exhaustive	68	36	36	2	0.0555556
CP017823	complement(1725096)	Exhaustive	69	35	35	5	0.142857
CP017823	complement(1725139)	Exhaustive	70	39	39	2	0.0512821
CP017823	complement(1725150)	Exhaustive	73	43	43	3	0.0697674
CP017823	complement(1725206)	Exhaustive	79	50	50	4	0.08
CP017823	1725262	Exhaustive	75	26	26	2	0.0769231
CP017823	1725297	Exhaustive	73	27	27	2	0.0740741
CP017823	1725341	Exhaustive	71	30	30	2	0.0666667
CP017823	complement(1725361)	Exhaustive	66	40	40	3	0.075
CP017823	1725412	Exhaustive	64	29	29	3	0.103448
CP017823	1725416	Exhaustive	64	29	29	3	0.103448
CP017823	1725428	Exhaustive	61	28	28	2	0.0714286
CP017823	complement(1725499)	Exhaustive	64	32	32	2	0.0625
CP017823	complement(1725550)	Exhaustive	63	33	33	2	0.0606061
CP017823	1725576	Exhaustive	57	30	30	3	0.1
CP017823	complement(1725602)	Exhaustive	59	29	29	2	0.0689655
CP017823	1725613	Exhaustive	58	28	28	2	0.0714286
CP017823	1725624	Exhaustive	57	27	27	2	0.0740741
CP017823	1725666	Exhaustive	60	29	29	3	0.103448
CP017823	complement(1725674)	Exhaustive	63	32	32	2	0.0625
CP017823	complement(1725678)	Exhaustive	63	32	32	2	0.0625
CP017823	1725699	Exhaustive	65	31	31	2	0.0645161
CP017823	complement(1725758)	Exhaustive	75	40	40	5	0.125
CP017823	complement(1725763)	Exhaustive	77	39	39	4	0.102564
CP017823	1725770	Exhaustive	81	39	39	3	0.0769231
CP017823	1725810	Exhaustive	86	44	43	3	0.0697674
CP017823	1725835	Exhaustive	83	43	43	2	0.0465116
CP017823	complement(1725853)	Exhaustive	84	39	39	4	0.102564
CP017823	1725858	Exhaustive	86	46	46	5	0.108696
CP017823	complement(1725896)	Exhaustive	72	31	31	3	0.0967742
CP017823	complement(1725901)	Exhaustive	71	32	32	3	0.09375
CP017823	1725945	Exhaustive	68	40	40	4	0.1
CP017823	complement(1725949)	Exhaustive	67	29	29	2	0.0689655
CP017823	1725954	Exhaustive	70	39	39	2	0.0512821
CP017823	complement(1725959)	Exhaustive	68	30	30	2	0.0666667
CP017823	1725978	Exhaustive	62	35	35	2	0.0571429
CP017823	1726039	Exhaustive	67	32	32	4	0.125
CP017823	complement(1726072)	Exhaustive	66	34	34	2	0.0588235
CP017823	1726097	Exhaustive	68	33	33	2	0.0606061
CP017823	1726108	Exhaustive	66	32	32	2	0.0625
CP017823	1726152	Exhaustive	72	30	30	2	0.0666667
CP017823	1726162	Exhaustive	73	30	30	3	0.1
CP017823	complement(1726174)	Exhaustive	74	40	40	4	0.1
CP017823	complement(1726225)	Exhaustive	80	46	46	3	0.0652174
CP017823	1726241	Exhaustive	77	33	33	2	0.0606061
CP017823	1726259	Exhaustive	75	32	32	2	0.0625
CP017823	complement(1726296)	Exhaustive	79	46	46	3	0.0652174
CP017823	1726317	Exhaustive	88	40	40	2	0.05
CP017823	1726332	Exhaustive	90	43	42	2	0.047619
CP017823	1726344	Exhaustive	93	45	45	3	0.0666667
CP017823	complement(1726357)	Exhaustive	95	49	49	3	0.0612245
CP017823	complement(1726394)	Exhaustive	89	44	44	2	0.0454545
CP017823	1726420	Exhaustive	81	44	44	3	0.0681818
CP017823	complement(1726423)	Exhaustive	81	37	37	2	0.0540541
CP017823	1726429	Exhaustive	82	45	45	3	0.0666667
CP017823	complement(1726433)	Exhaustive	83	37	37	2	0.0540541
CP017823	complement(1726450)	Exhaustive	82	36	36	2	0.0555556
CP017823	1726453	Exhaustive	82	46	46	2	0.0434783
CP017823	complement(1726469)	Exhaustive	82	36	36	2	0.0555556
CP017823	complement(1726510)	Exhaustive	80	33	33	3	0.0909091
CP017823	complement(1726532)	Exhaustive	75	29	29	2	0.0689655
CP017823	1726546	Exhaustive	70	43	43	2	0.0465116
CP017823	1726583	Exhaustive	68	41	41	2	0.0487805
CP017823	1726595	Exhaustive	69	39	39	2	0.0512821
CP017823	1726604	Exhaustive	69	39	39	3	0.0769231
CP017823	complement(1726624)	Exhaustive	68	28	28	3	0.107143
CP017823	complement(1726631)	Exhaustive	65	25	25	2	0.08
CP017823	complement(1726687)	Exhaustive	66	29	29	2	0.0689655
CP017823	complement(1726692)	Exhaustive	64	30	30	2	0.0666667
CP017823	complement(1726740)	Exhaustive	69	35	35	3	0.0857143
CP017823	complement(1726755)	Exhaustive	68	36	36	3	0.0833333
CP017823	complement(1726759)	Exhaustive	69	37	37	4	0.108108
CP017823	complement(1726767)	Exhaustive	71	39	39	3	0.0769231
CP017823	1726833	Exhaustive	69	29	29	2	0.0689655
CP017823	complement(1726847)	Exhaustive	70	42	42	3	0.0714286
CP017823	1726883	Exhaustive	63	24	24	2	0.0833333
CP017823	1726936	Exhaustive	61	24	24	2	0.0833333
CP017823	complement(1726967)	Exhaustive	66	42	42	3	0.0714286
CP017823	1727022	Exhaustive	56	23	23	3	0.130435
CP017823	1727081	Exhaustive	63	29	29	2	0.0689655
CP017823	1727088	Exhaustive	65	30	30	2	0.0666667
CP017823	1727101	Exhaustive	62	31	29	2	0.0689655
CP017823	1727111	Exhaustive	62	31	30	3	0.1
CP017823	1727291	Exhaustive	73	36	36	4	0.111111
CP017823	complement(1727329)	Exhaustive	63	31	31	3	0.0967742
CP017823	complement(1727347)	Exhaustive	65	30	30	4	0.133333
CP017823	complement(1727392)	Exhaustive	70	33	33	2	0.0606061
CP017823	1727400	Exhaustive	69	37	37	4	0.108108
CP017823	1727410	Exhaustive	67	35	35	2	0.0571429
CP017823	1727420	Exhaustive	66	35	35	2	0.0571429
CP017823	complement(1727443)	Exhaustive	68	29	29	2	0.0689655
CP017823	complement(1727486)	Exhaustive	75	33	33	5	0.151515
CP017823	complement(1727489)	Exhaustive	76	34	34	2	0.0588235
CP017823	complement(1727542)	Exhaustive	83	37	37	6	0.162162
CP017823	complement(1727632)	Exhaustive	83	39	39	3	0.0769231
CP017823	complement(1727656)	Exhaustive	76	36	36	3	0.0833333
CP017823	complement(1727665)	Exhaustive	78	37	37	2	0.0540541
CP017823	1727679	Exhaustive	74	41	41	2	0.0487805
CP017823	complement(1727686)	Exhaustive	73	34	34	2	0.0588235
CP017823	1727755	Exhaustive	56	29	29	2	0.0689655
CP017823	complement(1727849)	Exhaustive	60	27	27	2	0.0740741
CP017823	1727866	Exhaustive	65	37	37	2	0.0540541
CP017823	complement(1727945)	Exhaustive	73	31	31	3	0.0967742
CP017823	1727992	Exhaustive	72	41	41	4	0.097561
CP017823	complement(1728016)	Exhaustive	72	32	32	4	0.125
CP017823	1728048	Exhaustive	75	43	43	2	0.0465116
CP017823	complement(1728052)	Exhaustive	73	31	31	3	0.0967742
CP017823	complement(1728061)	Exhaustive	71	31	31	2	0.0645161
CP017823	1728094	Exhaustive	71	39	39	3	0.0769231
CP017823	1728105	Exhaustive	68	38	38	3	0.0789474
CP017823	complement(1728159)	Exhaustive	61	27	27	2	0.0740741
CP017823	complement(1728202)	Exhaustive	57	24	24	3	0.125
CP017823	complement(1728227)	Exhaustive	55	25	25	3	0.12
CP017823	1728252	Exhaustive	55	34	34	2	0.0588235
CP017823	1728269	Exhaustive	56	35	35	2	0.0571429
CP017823	1728307	Exhaustive	57	37	37	2	0.0540541
CP017823	1728512	Exhaustive	53	29	29	2	0.0689655
CP017823	1728532	Exhaustive	55	30	30	2	0.0666667
CP017823	1728542	Exhaustive	56	32	32	2	0.0625
CP017823	complement(1728660)	Exhaustive	60	26	26	2	0.0769231
CP017823	1728663	Exhaustive	58	34	34	2	0.0588235
CP017823	complement(1728682)	Exhaustive	56	25	25	2	0.08
CP017823	complement(1728689)	Exhaustive	56	25	25	2	0.08
CP017823	complement(1728735)	Exhaustive	57	26	26	2	0.0769231
CP017823	1728746	Exhaustive	57	32	32	2	0.0625
CP017823	complement(1728771)	Exhaustive	62	27	27	3	0.111111
CP017823	complement(1728811)	Exhaustive	59	27	27	3	0.111111
CP017823	complement(1728848)	Exhaustive	57	27	27	2	0.0740741
CP017823	1728865	Exhaustive	59	29	29	2	0.0689655
CP017823	complement(1728919)	Exhaustive	57	27	27	2	0.0740741
CP017823	1728954	Exhaustive	58	30	30	2	0.0666667
CP017823	1728997	Exhaustive	72	41	41	2	0.0487805
CP017823	1729042	Exhaustive	69	35	35	2	0.0571429
CP017823	complement(1729048)	Exhaustive	71	36	36	3	0.0833333
CP017823	complement(1729099)	Exhaustive	74	36	36	4	0.111111
CP017823	1729115	Exhaustive	79	40	40	2	0.05
CP017823	1729121	Exhaustive	84	41	41	3	0.0731707
CP017823	1729128	Exhaustive	85	41	41	3	0.0731707
CP017823	complement(1729130)	Exhaustive	85	44	44	5	0.113636
CP017823	complement(1729145)	Exhaustive	82	42	42	3	0.0714286
CP017823	1729151	Exhaustive	82	39	39	6	0.153846
CP017823	1729157	Exhaustive	80	39	39	3	0.0769231
CP017823	1729191	Exhaustive	79	34	34	3	0.0882353
CP017823	1729201	Exhaustive	75	30	30	3	0.1
CP017823	1729215	Exhaustive	77	30	30	3	0.1
CP017823	1729270	Exhaustive	83	28	28	3	0.107143
CP017823	1729276	Exhaustive	81	26	26	2	0.0769231
CP017823	1729283	Exhaustive	80	27	27	2	0.0740741
CP017823	1729302	Exhaustive	77	26	26	2	0.0769231
CP017823	1729324	Exhaustive	75	26	26	2	0.0769231
CP017823	1729343	Exhaustive	83	29	29	2	0.0689655
CP017823	complement(1729349)	Exhaustive	85	56	56	2	0.0357143
CP017823	complement(1729463)	Exhaustive	67	41	41	2	0.0487805
CP017823	1729533	Exhaustive	71	32	32	2	0.0625
CP017823	complement(1729550)	Exhaustive	69	41	40	4	0.1
CP017823	1729575	Exhaustive	65	30	30	4	0.133333
CP017823	complement(1729585)	Exhaustive	65	34	34	4	0.117647
CP017823	complement(1729589)	Exhaustive	68	36	36	3	0.0833333
CP017823	1729607	Exhaustive	73	36	36	2	0.0555556
CP017823	complement(1729612)	Exhaustive	78	40	40	2	0.05
CP017823	complement(1729626)	Exhaustive	76	40	40	2	0.05
CP017823	1729780	Exhaustive	78	38	38	2	0.0526316
CP017823	complement(1729819)	Exhaustive	78	42	42	2	0.047619
CP017823	complement(1729836)	Exhaustive	78	44	44	4	0.0909091
CP017823	complement(1729858)	Exhaustive	71	42	42	2	0.047619
CP017823	1729901	Exhaustive	66	25	25	2	0.08
CP017823	complement(1729911)	Exhaustive	68	42	42	5	0.119048
CP017823	complement(1730004)	Exhaustive	76	41	41	3	0.0731707
CP017823	1730016	Exhaustive	81	38	38	3	0.0789474
CP017823	complement(1730020)	Exhaustive	80	43	43	2	0.0465116
CP017823	complement(1730031)	Exhaustive	79	42	42	2	0.047619
CP017823	complement(1730037)	Exhaustive	84	43	43	2	0.0465116
CP017823	1730052	Exhaustive	83	40	40	2	0.05
CP017823	complement(1730078)	Exhaustive	85	46	46	6	0.130435
CP017823	1730087	Exhaustive	85	40	40	6	0.15
CP017823	complement(1730118)	Exhaustive	84	41	41	3	0.0731707
CP017823	1730131	Exhaustive	83	45	45	2	0.0444444
CP017823	1730143	Exhaustive	80	46	46	3	0.0652174
CP017823	1730167	Exhaustive	87	47	47	5	0.106383
CP017823	complement(1730193)	Exhaustive	90	43	43	5	0.116279
CP017823	complement(1730197)	Exhaustive	90	43	43	2	0.0465116
CP017823	1730201	Exhaustive	89	46	46	2	0.0434783
CP017823	complement(1730217)	Exhaustive	92	46	46	2	0.0434783
CP017823	1730331	Exhaustive	91	43	43	3	0.0697674
CP017823	complement(1730357)	Exhaustive	86	48	48	3	0.0625
CP017823	complement(1730364)	Exhaustive	88	52	52	5	0.0961538
CP017823	complement(1730385)	Exhaustive	87	52	52	4	0.0769231
CP017823	1730426	Exhaustive	90	35	35	3	0.0857143
CP017823	1730498	Exhaustive	81	26	26	2	0.0769231
CP017823	complement(1730554)	Exhaustive	73	45	45	2	0.0444444
CP017823	complement(1730585)	Exhaustive	72	42	42	2	0.047619
CP017823	complement(1730603)	Exhaustive	70	43	43	2	0.0465116
CP017823	1730651	Exhaustive	72	32	32	2	0.0625
CP017823	1730709	Exhaustive	72	31	31	2	0.0645161
CP017823	complement(1731191)	Exhaustive	85	36	36	2	0.0555556
CP017823	complement(1731606)	Exhaustive	72	42	42	2	0.047619
CP017823	1731687	Exhaustive	74	36	36	2	0.0555556
CP017823	complement(1732625)	Exhaustive	72	30	30	2	0.0666667
CP017823	1732670	Exhaustive	68	46	46	2	0.0434783
CP017823	1732707	Exhaustive	62	39	39	3	0.0769231
CP017823	1732716	Exhaustive	62	40	40	2	0.05
CP017823	complement(1732747)	Exhaustive	56	21	21	3	0.142857
CP017823	1732758	Exhaustive	55	34	34	3	0.0882353
CP017823	1732819	Exhaustive	48	29	29	2	0.0689655
CP017823	complement(1733413)	Exhaustive	69	38	38	3	0.0789474
CP017823	complement(1733431)	Exhaustive	71	39	39	3	0.0769231
CP017823	1733446	Exhaustive	71	31	31	2	0.0645161
CP017823	complement(1733478)	Exhaustive	78	39	39	5	0.128205
CP017823	complement(1733525)	Exhaustive	84	37	37	2	0.0540541
CP017823	1733556	Exhaustive	79	45	45	3	0.0666667
CP017823	complement(1733608)	Exhaustive	72	30	30	2	0.0666667
CP017823	1733642	Exhaustive	73	44	44	2	0.0454545
CP017823	1733656	Exhaustive	75	45	45	5	0.111111
CP017823	1733661	Exhaustive	79	49	49	4	0.0816327
CP017823	complement(1733676)	Exhaustive	79	30	30	4	0.133333
CP017823	complement(1733691)	Exhaustive	78	29	29	2	0.0689655
CP017823	complement(1733717)	Exhaustive	84	33	33	3	0.0909091
CP017823	1733729	Exhaustive	83	50	50	4	0.08
CP017823	complement(1733733)	Exhaustive	84	33	33	2	0.0606061
CP017823	complement(1733809)	Exhaustive	72	29	29	2	0.0689655
CP017823	1735032	Exhaustive	43	23	23	2	0.0869565
CP017823	complement(1735375)	Exhaustive	49	26	26	2	0.0769231
CP017823	1735539	Exhaustive	42	22	22	2	0.0909091
CP017823	1735944	Exhaustive	55	27	27	2	0.0740741
CP017823	1736043	Exhaustive	53	28	28	2	0.0714286
CP017823	1736479	Exhaustive	39	22	22	2	0.0909091
CP017823	1736940	Exhaustive	78	45	45	2	0.0444444
CP017823	complement(1737172)	Exhaustive	69	20	20	2	0.1
CP017823	complement(1737276)	Exhaustive	66	19	19	2	0.105263
CP017823	complement(1738826)	Exhaustive	51	29	29	2	0.0689655
CP017823	1739975	Exhaustive	58	36	36	2	0.0555556
CP017823	complement(1739994)	Exhaustive	59	23	23	2	0.0869565
CP017823	1740270	Exhaustive	62	36	36	2	0.0555556
CP017823	1740486	Exhaustive	71	40	40	2	0.05
CP017823	1740619	Exhaustive	68	41	41	2	0.0487805
CP017823	1741298	Exhaustive	51	28	28	2	0.0714286
CP017823	1741336	Exhaustive	52	27	27	2	0.0740741
CP017823	1741735	Exhaustive	60	23	23	2	0.0869565
CP017823	complement(1742052)	Exhaustive	49	22	22	2	0.0909091
CP017823	1742708	Exhaustive	67	40	40	2	0.05
CP017823	1742709	Exhaustive	67	40	40	2	0.05
CP017823	complement(1743390)	Exhaustive	64	28	28	3	0.107143
CP017823	complement(1744263)	Exhaustive	59	31	31	2	0.0645161
CP017823	1744841	Exhaustive	64	39	39	2	0.0512821
CP017823	complement(1745153)	Exhaustive	59	29	29	2	0.0689655
CP017823	complement(1745199)	Exhaustive	52	26	26	3	0.115385
CP017823	complement(1745713)	Exhaustive	56	20	20	2	0.1
CP017823	1747237	Exhaustive	62	42	41	2	0.0487805
CP017823	1747330	Exhaustive	73	46	46	3	0.0652174
CP017823	complement(1747363)	Exhaustive	65	25	25	3	0.12
CP017823	1747863	Exhaustive	51	23	23	2	0.0869565
CP017823	1748420	Exhaustive	51	32	32	2	0.0625
CP017823	1748422	Exhaustive	51	32	32	2	0.0625
CP017823	complement(1749342)	Exhaustive	50	21	21	2	0.0952381
CP017823	1749423	Exhaustive	42	26	26	2	0.0769231
CP017823	complement(1749592)	Exhaustive	39	22	22	2	0.0909091
CP017823	1750025	Exhaustive	64	27	27	2	0.0740741
CP017823	1750638	Exhaustive	68	40	40	2	0.05
CP017823	complement(1750875)	Exhaustive	57	26	26	2	0.0769231
CP017823	complement(1751275)	Exhaustive	52	27	27	2	0.0740741
CP017823	complement(1751441)	Exhaustive	56	29	29	3	0.103448
CP017823	complement(1751442)	Exhaustive	56	29	29	2	0.0689655
CP017823	complement(1751450)	Exhaustive	56	29	29	2	0.0689655
CP017823	complement(1751453)	Exhaustive	56	29	29	2	0.0689655
CP017823	complement(1751502)	Exhaustive	50	23	23	2	0.0869565
CP017823	1751838	Exhaustive	47	23	23	2	0.0869565
CP017823	complement(1751950)	Exhaustive	53	33	33	2	0.0606061
CP017823	complement(1752015)	Exhaustive	51	35	35	3	0.0857143
CP017823	1752442	Exhaustive	66	22	22	2	0.0909091
CP017823	complement(1752545)	Exhaustive	55	43	43	3	0.0697674
CP017823	1752579	Exhaustive	56	11	11	2	0.181818
CP017823	1753364	Exhaustive	53	40	40	2	0.05
CP017823	1754665	Exhaustive	57	41	41	2	0.0487805
CP017823	complement(1755529)	Exhaustive	63	17	17	2	0.117647
CP017823	complement(1755840)	Exhaustive	52	22	22	2	0.0909091
CP017823	1757081	Exhaustive	49	28	28	2	0.0714286
CP017823	1757160	Exhaustive	44	24	24	2	0.0833333
CP017823	1757576	Exhaustive	49	16	16	2	0.125
CP017823	1757865	Exhaustive	40	14	14	2	0.142857
CP017823	1758518	Exhaustive	54	18	18	2	0.111111
CP017823	complement(1760062)	Exhaustive	33	26	26	2	0.0769231
CP017823	1763247	Exhaustive	57	26	26	2	0.0769231
CP017823	1763463	Exhaustive	47	22	22	2	0.0909091
CP017823	1763727	Exhaustive	42	40	40	2	0.05
CP017823	complement(1765397)	Exhaustive	59	27	27	2	0.0740741
CP017823	complement(1766985)	Exhaustive	71	36	36	2	0.0555556
CP017823	1767582	Exhaustive	45	19	19	2	0.105263
CP017823	complement(1768282)	Exhaustive	67	41	41	2	0.0487805
CP017823	1768522	Exhaustive	66	37	37	2	0.0540541
CP017823	1768742	Exhaustive	76	42	42	2	0.047619
CP017823	1770521	Exhaustive	71	42	42	2	0.047619
CP017823	1771021	Exhaustive	61	39	39	2	0.0512821
CP017823	complement(1771770)	Exhaustive	63	32	32	2	0.0625
CP017823	1772162	Exhaustive	69	35	35	2	0.0571429
CP017823	1772413	Exhaustive	60	28	28	2	0.0714286
CP017823	1773396	Exhaustive	57	43	43	2	0.0465116
CP017823	complement(1773718)	Exhaustive	57	15	15	2	0.133333
CP017823	complement(1775243)	Exhaustive	59	25	25	2	0.08
CP017823	1775546	Exhaustive	46	20	20	2	0.1
CP017823	complement(1775908)	Exhaustive	54	27	27	2	0.0740741
CP017823	1776056	Exhaustive	49	26	26	2	0.0769231
CP017823	1776819	Exhaustive	51	31	31	3	0.0967742
CP017823	complement(1777619)	Exhaustive	51	26	26	3	0.115385
CP017823	complement(1778007)	Exhaustive	62	18	18	2	0.111111
CP017823	complement(1778203)	Exhaustive	56	20	20	2	0.1
CP017823	complement(1778208)	Exhaustive	54	19	19	2	0.105263
CP017823	complement(1778265)	Exhaustive	42	15	14	2	0.142857
CP017823	1778830	Exhaustive	53	35	35	2	0.0571429
CP017823	complement(1779679)	Exhaustive	57	34	34	2	0.0588235
CP017823	complement(1780583)	Exhaustive	49	21	21	2	0.0952381
CP017823	complement(1781189)	Exhaustive	56	24	24	2	0.0833333
CP017823	complement(1781434)	Exhaustive	60	26	26	2	0.0769231
CP017823	1781908	Exhaustive	57	37	37	2	0.0540541
CP017823	1781940	Exhaustive	60	38	38	2	0.0526316
CP017823	1782016	Exhaustive	50	30	30	2	0.0666667
CP017823	1782339	Exhaustive	57	24	24	2	0.0833333
CP017823	complement(1782428)	Exhaustive	52	28	28	2	0.0714286
CP017823	1784398	Exhaustive	58	27	27	2	0.0740741
CP017823	complement(1785157)	Exhaustive	57	33	33	2	0.0606061
CP017823	complement(1786116)	Exhaustive	55	30	30	2	0.0666667
CP017823	complement(1786406)	Exhaustive	40	28	28	2	0.0714286
CP017823	complement(1789230)	Exhaustive	63	33	33	2	0.0606061
CP017823	1790324	Exhaustive	56	34	34	2	0.0588235
CP017823	1790585	Exhaustive	54	35	35	2	0.0571429
CP017823	1791382	Exhaustive	58	43	43	2	0.0465116
CP017823	complement(1793033)	Exhaustive	54	23	23	2	0.0869565
CP017823	1793296	Exhaustive	58	41	41	2	0.0487805
CP017823	complement(1794362)	Exhaustive	57	32	32	2	0.0625
CP017823	complement(1795009)	Exhaustive	53	24	24	3	0.125
CP017823	complement(1796896)	Exhaustive	52	34	34	2	0.0588235
CP017823	1797146	Exhaustive	53	30	30	2	0.0666667
CP017823	1797808	Exhaustive	55	38	38	2	0.0526316
CP017823	complement(1798907)	Exhaustive	61	24	24	2	0.0833333
CP017823	complement(1800431)	Exhaustive	59	34	34	2	0.0588235
CP017823	complement(1801496)	Exhaustive	65	32	32	2	0.0625
CP017823	1802322	Exhaustive	53	31	31	2	0.0645161
CP017823	1803042	Exhaustive	50	25	25	2	0.08
CP017823	1803120	Exhaustive	43	16	16	2	0.125
CP017823	1803641	Exhaustive	48	26	26	2	0.0769231
CP017823	complement(1805017)	Exhaustive	56	32	32	2	0.0625
CP017823	1805125	Exhaustive	54	24	24	2	0.0833333
CP017823	complement(1808096)	Exhaustive	35	20	20	2	0.1
CP017823	1808693	Exhaustive	47	23	23	2	0.0869565
CP017823	1808878	Exhaustive	57	25	25	2	0.08
CP017823	complement(1808882)	Exhaustive	58	32	32	2	0.0625
CP017823	1809084	Exhaustive	64	33	33	2	0.0606061
CP017823	1809181	Exhaustive	69	34	34	2	0.0588235
CP017823	1809728	Exhaustive	64	24	24	2	0.0833333
CP017823	1809733	Exhaustive	66	24	24	2	0.0833333
CP017823	complement(1809926)	Exhaustive	57	38	38	2	0.0526316
CP017823	1810102	Exhaustive	66	22	22	2	0.0909091
CP017823	1810442	Exhaustive	52	24	24	2	0.0833333
CP017823	complement(1810838)	Exhaustive	59	28	28	2	0.0714286
CP017823	complement(1811055)	Exhaustive	39	16	16	2	0.125
CP017823	complement(1811282)	Exhaustive	41	16	16	3	0.1875
CP017823	complement(1811424)	Exhaustive	41	20	20	2	0.1
CP017823	complement(1811461)	Exhaustive	43	16	16	2	0.125
CP017823	complement(1812233)	Exhaustive	74	25	25	2	0.08
CP017823	1812734	Exhaustive	54	26	26	2	0.0769231
CP017823	1813030	Exhaustive	45	39	39	2	0.0512821
CP017823	complement(1814964)	Exhaustive	52	25	25	2	0.08
CP017823	complement(1815219)	Exhaustive	62	37	37	2	0.0540541
CP017823	1815415	Exhaustive	50	18	18	2	0.111111
CP017823	1815417	Exhaustive	50	20	20	2	0.1
CP017823	1815480	Exhaustive	52	18	18	2	0.111111
CP017823	1816273	Exhaustive	38	12	12	2	0.166667
CP017823	1818155	Exhaustive	55	31	31	2	0.0645161
CP017823	1818445	Exhaustive	49	27	27	2	0.0740741
CP017823	1818996	Exhaustive	55	25	25	2	0.08
CP017823	complement(1819144)	Exhaustive	48	27	27	2	0.0740741
CP017823	complement(1819188)	Exhaustive	39	19	19	2	0.105263
CP017823	complement(1820122)	Exhaustive	60	41	41	2	0.0487805
CP017823	complement(1820391)	Exhaustive	66	21	21	2	0.0952381
CP017823	complement(1820434)	Exhaustive	70	24	24	3	0.125
CP017823	complement(1820554)	Exhaustive	57	23	23	2	0.0869565
CP017823	complement(1820619)	Exhaustive	59	21	21	2	0.0952381
CP017823	1820888	Exhaustive	46	23	23	3	0.130435
CP017823	1820910	Exhaustive	50	26	26	2	0.0769231
CP017823	1820951	Exhaustive	52	28	28	3	0.107143
CP017823	complement(1821043)	Exhaustive	56	26	26	2	0.0769231
CP017823	complement(1821234)	Exhaustive	61	22	22	2	0.0909091
CP017823	complement(1823193)	Exhaustive	53	25	25	2	0.08
CP017823	complement(1823616)	Exhaustive	43	29	29	2	0.0689655
CP017823	complement(1824217)	Exhaustive	59	33	33	2	0.0606061
CP017823	complement(1824303)	Exhaustive	69	37	37	2	0.0540541
CP017823	complement(1824541)	Exhaustive	54	24	24	2	0.0833333
CP017823	1826967	Exhaustive	52	23	23	2	0.0869565
CP017823	1827203	Exhaustive	50	20	20	2	0.1
CP017823	complement(1827468)	Exhaustive	44	22	22	3	0.136364
CP017823	complement(1828144)	Exhaustive	60	26	26	2	0.0769231
CP017823	1828310	Exhaustive	60	30	30	2	0.0666667
CP017823	1828331	Exhaustive	59	29	29	2	0.0689655
CP017823	complement(1828543)	Exhaustive	61	34	34	2	0.0588235
CP017823	complement(1828554)	Exhaustive	60	34	34	2	0.0588235
CP017823	1829079	Exhaustive	46	35	35	2	0.0571429
CP017823	1829692	Exhaustive	58	26	26	2	0.0769231
CP017823	1830195	Exhaustive	54	24	24	2	0.0833333
CP017823	1830251	Exhaustive	53	26	26	2	0.0769231
CP017823	complement(1830377)	Exhaustive	38	15	15	2	0.133333
CP017823	complement(1830490)	Exhaustive	57	18	18	2	0.111111
CP017823	complement(1830744)	Exhaustive	70	33	33	2	0.0606061
CP017823	1831450	Exhaustive	50	28	28	2	0.0714286
CP017823	1832288	Exhaustive	46	32	32	2	0.0625
CP017823	complement(1832596)	Exhaustive	55	27	27	2	0.0740741
CP017823	complement(1833497)	Exhaustive	63	29	29	2	0.0689655
CP017823	1834192	Exhaustive	50	31	31	2	0.0645161
CP017823	complement(1836078)	Exhaustive	68	39	39	2	0.0512821
CP017823	complement(1836269)	Exhaustive	65	43	43	3	0.0697674
CP017823	complement(1836329)	Exhaustive	59	36	36	2	0.0555556
CP017823	1836617	Exhaustive	48	25	25	2	0.08
CP017823	complement(1837668)	Exhaustive	55	35	35	2	0.0571429
CP017823	complement(1837704)	Exhaustive	51	39	39	2	0.0512821
CP017823	1837975	Exhaustive	45	19	19	2	0.105263
CP017823	1838431	Exhaustive	73	40	40	2	0.05
CP017823	complement(1838784)	Exhaustive	53	29	29	2	0.0689655
CP017823	complement(1839206)	Exhaustive	55	24	24	2	0.0833333
CP017823	complement(1839321)	Exhaustive	56	33	33	2	0.0606061
CP017823	1839329	Exhaustive	58	24	24	2	0.0833333
CP017823	complement(1839517)	Exhaustive	54	24	24	2	0.0833333
CP017823	complement(1839736)	Exhaustive	57	20	20	2	0.1
CP017823	1839812	Exhaustive	53	36	36	2	0.0555556
CP017823	1840335	Exhaustive	50	25	25	2	0.08
CP017823	complement(1840550)	Exhaustive	61	29	29	2	0.0689655
CP017823	1840682	Exhaustive	59	30	30	2	0.0666667
CP017823	1841110	Exhaustive	50	28	28	2	0.0714286
CP017823	1841627	Exhaustive	69	32	32	2	0.0625
CP017823	complement(1841753)	Exhaustive	51	25	25	2	0.08
CP017823	complement(1842296)	Exhaustive	52	32	32	2	0.0625
CP017823	complement(1843135)	Exhaustive	45	16	16	2	0.125
CP017823	complement(1843846)	Exhaustive	43	24	24	2	0.0833333
CP017823	complement(1844029)	Exhaustive	30	11	11	2	0.181818
CP017823	complement(1844068)	Exhaustive	38	18	18	2	0.111111
CP017823	complement(1844107)	Exhaustive	46	20	20	2	0.1
CP017823	complement(1844162)	Exhaustive	54	26	26	2	0.0769231
CP017823	1846429	Exhaustive	33	16	16	2	0.125
CP017823	complement(1848042)	Exhaustive	45	28	28	2	0.0714286
CP017823	1848368	Exhaustive	46	26	26	2	0.0769231
CP017823	complement(1849973)	Exhaustive	58	26	26	2	0.0769231
CP017823	1850532	Exhaustive	62	31	31	2	0.0645161
CP017823	1850558	Exhaustive	59	30	30	2	0.0666667
CP017823	complement(1850617)	Exhaustive	60	35	35	2	0.0571429
CP017823	1850690	Exhaustive	65	24	24	2	0.0833333
CP017823	complement(1850863)	Exhaustive	49	29	29	2	0.0689655
CP017823	complement(1852879)	Exhaustive	55	34	34	2	0.0588235
CP017823	1852896	Exhaustive	50	17	17	2	0.117647
CP017823	1854032	Exhaustive	57	30	29	2	0.0689655
CP017823	complement(1854114)	Exhaustive	66	37	37	2	0.0540541
CP017823	1854880	Exhaustive	57	34	34	3	0.0882353
CP017823	1858553	Exhaustive	62	26	26	2	0.0769231
CP017823	1860603	Exhaustive	35	12	12	2	0.166667
CP017823	complement(1862487)	Exhaustive	68	30	30	2	0.0666667
CP017823	complement(1862489)	Exhaustive	70	31	31	2	0.0645161
CP017823	1862520	Exhaustive	72	39	39	4	0.102564
CP017823	1862530	Exhaustive	72	41	41	2	0.0487805
CP017823	complement(1862548)	Exhaustive	72	30	30	3	0.1
CP017823	complement(1862568)	Exhaustive	69	27	27	2	0.0740741
CP017823	1862592	Exhaustive	68	41	41	3	0.0731707
CP017823	complement(1862671)	Exhaustive	51	16	16	2	0.125
CP017823	1863020	Exhaustive	55	29	29	2	0.0689655
CP017823	1863060	Exhaustive	59	33	33	2	0.0606061
CP017823	complement(1863087)	Exhaustive	62	28	28	3	0.107143
CP017823	complement(1863136)	Exhaustive	72	29	29	2	0.0689655
CP017823	1863147	Exhaustive	74	42	42	2	0.047619
CP017823	complement(1863180)	Exhaustive	76	31	31	2	0.0645161
CP017823	1863191	Exhaustive	77	46	46	3	0.0652174
CP017823	1863209	Exhaustive	79	45	45	2	0.0444444
CP017823	1863216	Exhaustive	79	43	43	3	0.0697674
CP017823	complement(1863223)	Exhaustive	78	36	36	4	0.111111
CP017823	complement(1863262)	Exhaustive	81	38	38	3	0.0789474
CP017823	complement(1863322)	Exhaustive	78	36	36	2	0.0555556
CP017823	complement(1863326)	Exhaustive	76	36	36	2	0.0555556
CP017823	complement(1863358)	Exhaustive	66	30	30	4	0.133333
CP017823	complement(1863364)	Exhaustive	66	32	32	4	0.125
CP017823	complement(1863396)	Exhaustive	62	33	33	2	0.0606061
CP017823	complement(1863693)	Exhaustive	62	37	37	2	0.0540541
CP017823	complement(1865076)	Exhaustive	52	19	19	2	0.105263
CP017823	complement(1865795)	Exhaustive	55	25	25	2	0.08
CP017823	1866539	Exhaustive	68	35	35	2	0.0571429
CP017823	1866591	Exhaustive	61	35	35	2	0.0571429
CP017823	1869111	Exhaustive	53	38	38	2	0.0526316
CP017823	1869655	Exhaustive	61	36	36	2	0.0555556
CP017823	complement(1870882)	Exhaustive	55	24	24	2	0.0833333
CP017823	complement(1872260)	Exhaustive	51	32	32	2	0.0625
CP017823	complement(1873462)	Exhaustive	60	43	43	2	0.0465116
CP017823	1873676	Exhaustive	70	25	25	2	0.08
CP017823	1876716	Exhaustive	53	35	35	2	0.0571429
CP017823	1876862	Exhaustive	69	47	47	2	0.0425532
CP017823	1876937	Exhaustive	73	53	53	4	0.0754717
CP017823	complement(1877423)	Exhaustive	67	42	42	2	0.047619
CP017823	complement(1877721)	Exhaustive	48	27	27	2	0.0740741
CP017823	complement(1879364)	Exhaustive	53	23	23	2	0.0869565
CP017823	complement(1879468)	Exhaustive	62	34	34	2	0.0588235
CP017823	complement(1879498)	Exhaustive	58	32	32	2	0.0625
CP017823	complement(1880305)	Exhaustive	56	34	33	2	0.0606061
CP017823	complement(1880348)	Exhaustive	55	32	32	2	0.0625
CP017823	1881704	Exhaustive	67	34	34	2	0.0588235
CP017823	1881951	Exhaustive	45	19	19	2	0.105263
CP017823	complement(1882459)	Exhaustive	63	32	32	2	0.0625
CP017823	complement(1882468)	Exhaustive	62	31	31	2	0.0645161
CP017823	complement(1882499)	Exhaustive	66	32	32	2	0.0625
CP017823	complement(1882534)	Exhaustive	69	36	36	2	0.0555556
CP017823	1882556	Exhaustive	73	35	35	2	0.0571429
CP017823	1882571	Exhaustive	72	35	35	3	0.0857143
CP017823	1882619	Exhaustive	75	35	35	2	0.0571429
CP017823	complement(1882625)	Exhaustive	72	40	40	4	0.1
CP017823	complement(1882819)	Exhaustive	61	36	36	2	0.0555556
CP017823	1882828	Exhaustive	64	26	26	2	0.0769231
CP017823	1884689	Exhaustive	42	35	35	2	0.0571429
CP017823	complement(1885573)	Exhaustive	61	33	33	3	0.0909091
CP017823	1885636	Exhaustive	77	35	35	2	0.0571429
CP017823	complement(1885690)	Exhaustive	75	39	39	3	0.0769231
CP017823	complement(1885698)	Exhaustive	73	39	39	2	0.0512821
CP017823	1886795	Exhaustive	65	37	37	2	0.0540541
CP017823	complement(1887926)	Exhaustive	55	26	26	2	0.0769231
CP017823	1888411	Exhaustive	61	39	39	2	0.0512821
CP017823	complement(1890407)	Exhaustive	55	34	33	2	0.0606061
CP017823	complement(1890432)	Exhaustive	49	30	30	2	0.0666667
CP017823	1891402	Exhaustive	54	33	33	3	0.0909091
CP017823	1892586	Exhaustive	59	29	29	2	0.0689655
CP017823	1892666	Exhaustive	51	27	27	2	0.0740741
CP017823	1893478	Exhaustive	62	48	48	2	0.0416667
CP017823	complement(1896381)	Exhaustive	62	12	12	2	0.166667
CP017823	1897597	Exhaustive	73	43	43	2	0.0465116
CP017823	complement(1897955)	Exhaustive	50	27	27	2	0.0740741
CP017823	complement(1898872)	Exhaustive	52	31	31	2	0.0645161
CP017823	complement(1899356)	Exhaustive	60	45	45	2	0.0444444
CP017823	complement(1899383)	Exhaustive	55	42	42	3	0.0714286
CP017823	complement(1899610)	Exhaustive	47	24	24	2	0.0833333
CP017823	1901143	Exhaustive	55	29	29	2	0.0689655
CP017823	1902331	Exhaustive	61	22	22	2	0.0909091
CP017823	complement(1903505)	Exhaustive	52	39	39	2	0.0512821
CP017823	1906562	Exhaustive	55	41	40	2	0.05
CP017823	1907168	Exhaustive	52	21	21	2	0.0952381
CP017823	complement(1907504)	Exhaustive	61	25	25	2	0.08
CP017823	complement(1907525)	Exhaustive	65	27	27	2	0.0740741
CP017823	complement(1907539)	Exhaustive	66	27	27	2	0.0740741
CP017823	1907791	Exhaustive	45	19	19	2	0.105263
CP017823	1907946	Exhaustive	53	25	25	2	0.08
CP017823	complement(1907990)	Exhaustive	56	28	28	2	0.0714286
CP017823	complement(1908012)	Exhaustive	60	31	31	2	0.0645161
CP017823	1908140	Exhaustive	61	27	27	2	0.0740741
CP017823	1908650	Exhaustive	56	26	26	2	0.0769231
CP017823	complement(1908839)	Exhaustive	70	35	35	2	0.0571429
CP017823	complement(1909776)	Exhaustive	52	21	21	3	0.142857
CP017823	complement(1910095)	Exhaustive	58	37	37	2	0.0540541
CP017823	1912389	Exhaustive	56	24	24	2	0.0833333
CP017823	complement(1912557)	Exhaustive	68	42	42	2	0.047619
CP017823	1915896	Exhaustive	47	26	26	2	0.0769231
CP017823	1916702	Exhaustive	48	23	22	2	0.0909091
CP017823	complement(1919594)	Exhaustive	63	33	33	2	0.0606061
CP017823	1919756	Exhaustive	74	45	45	2	0.0444444
CP017823	1920189	Exhaustive	57	33	33	2	0.0606061
CP017823	complement(1920201)	Exhaustive	61	25	25	2	0.08
CP017823	1921096	Exhaustive	53	32	32	2	0.0625
CP017823	1922795	Exhaustive	50	18	18	2	0.111111
CP017823	complement(1923187)	Exhaustive	39	28	28	2	0.0714286
CP017823	complement(1923385)	Exhaustive	50	30	30	2	0.0666667
CP017823	1924495	Exhaustive	63	32	32	2	0.0625
CP017823	1924930	Exhaustive	59	34	34	2	0.0588235
CP017823	complement(1925043)	Exhaustive	77	39	39	2	0.0512821
CP017823	complement(1925744)	Exhaustive	67	30	30	2	0.0666667
CP017823	1926705	Exhaustive	63	35	35	2	0.0571429
CP017823	1927287	Exhaustive	60	31	31	2	0.0645161
CP017823	complement(1934209)	Exhaustive	56	33	33	2	0.0606061
CP017823	complement(1934387)	Exhaustive	55	31	31	2	0.0645161
CP017823	complement(1935805)	Exhaustive	61	25	25	2	0.08
CP017823	1936960	Exhaustive	42	26	26	2	0.0769231
CP017823	1936981	Exhaustive	46	31	31	2	0.0645161
CP017823	1937095	Exhaustive	51	35	35	2	0.0571429
CP017823	complement(1937551)	Exhaustive	47	29	29	2	0.0689655
CP017823	complement(1937576)	Exhaustive	46	28	28	2	0.0714286
CP017823	complement(1938139)	Exhaustive	50	28	28	2	0.0714286
CP017823	complement(1938573)	Exhaustive	52	19	19	2	0.105263
CP017823	1938606	Exhaustive	46	32	32	2	0.0625
CP017823	1939203	Exhaustive	57	31	31	2	0.0645161
CP017823	complement(1939281)	Exhaustive	64	26	26	2	0.0769231
CP017823	complement(1939664)	Exhaustive	63	27	27	2	0.0740741
CP017823	complement(1939792)	Exhaustive	71	35	35	3	0.0857143
CP017823	1939853	Exhaustive	72	39	39	2	0.0512821
CP017823	complement(1940072)	Exhaustive	60	28	28	2	0.0714286
CP017823	complement(1940348)	Exhaustive	55	23	23	3	0.130435
CP017823	1940713	Exhaustive	51	24	24	2	0.0833333
CP017823	complement(1940825)	Exhaustive	43	19	19	2	0.105263
CP017823	complement(1941561)	Exhaustive	47	22	22	2	0.0909091
CP017823	1942527	Exhaustive	53	36	36	2	0.0555556
CP017823	1943973	Exhaustive	69	44	44	3	0.0681818
CP017823	complement(1943988)	Exhaustive	69	24	24	2	0.0833333
CP017823	complement(1944083)	Exhaustive	60	20	20	2	0.1
CP017823	1944110	Exhaustive	59	40	40	2	0.05
CP017823	1944147	Exhaustive	53	35	35	2	0.0571429
CP017823	complement(1944674)	Exhaustive	55	33	33	2	0.0606061
CP017823	complement(1945821)	Exhaustive	57	47	47	3	0.0638298
CP017823	1946546	Exhaustive	77	43	43	3	0.0697674
CP017823	1946585	Exhaustive	80	45	45	4	0.0888889
CP017823	complement(1946636)	Exhaustive	67	27	27	2	0.0740741
CP017823	complement(1947064)	Exhaustive	54	29	29	3	0.103448
CP017823	complement(1949482)	Exhaustive	40	19	19	2	0.105263
CP017823	1949950	Exhaustive	58	26	26	2	0.0769231
CP017823	1950137	Exhaustive	45	19	19	2	0.105263
CP017823	complement(1951335)	Exhaustive	59	21	21	2	0.0952381
CP017823	complement(1951361)	Exhaustive	60	24	24	2	0.0833333
CP017823	1952187	Exhaustive	78	54	54	2	0.037037
CP017823	1953388	Exhaustive	64	33	33	2	0.0606061
CP017823	complement(1954267)	Exhaustive	66	29	29	2	0.0689655
CP017823	1954654	Exhaustive	48	21	21	2	0.0952381
CP017823	1954675	Exhaustive	52	24	24	2	0.0833333
CP017823	complement(1954920)	Exhaustive	54	32	31	2	0.0645161
CP017823	1955471	Exhaustive	65	40	40	2	0.05
CP017823	complement(1956251)	Exhaustive	58	26	26	2	0.0769231
CP017823	1956619	Exhaustive	62	43	43	2	0.0465116
CP017823	1956822	Exhaustive	47	31	31	2	0.0645161
CP017823	complement(1957213)	Exhaustive	46	23	23	2	0.0869565
CP017823	1957653	Exhaustive	56	42	42	2	0.047619
CP017823	1958429	Exhaustive	52	35	35	2	0.0571429
CP017823	1958524	Exhaustive	36	23	23	2	0.0869565
CP017823	1958591	Exhaustive	29	18	18	2	0.111111
CP017823	1958678	Exhaustive	35	25	25	2	0.08
CP017823	1958842	Exhaustive	58	38	38	2	0.0526316
CP017823	1959245	Exhaustive	65	35	35	2	0.0571429
CP017823	complement(1960263)	Exhaustive	54	27	27	2	0.0740741
CP017823	complement(1960715)	Exhaustive	64	41	41	2	0.0487805
CP017823	1961502	Exhaustive	41	11	11	2	0.181818
CP017823	complement(1962171)	Exhaustive	44	19	19	2	0.105263
CP017823	complement(1962914)	Exhaustive	77	40	40	2	0.05
CP017823	complement(1962952)	Exhaustive	76	37	37	3	0.0810811
CP017823	complement(1962982)	Exhaustive	77	38	37	2	0.0540541
CP017823	1962987	Exhaustive	72	39	39	3	0.0769231
CP017823	1963004	Exhaustive	67	36	36	2	0.0555556
CP017823	1963019	Exhaustive	70	39	39	4	0.102564
CP017823	1964401	Exhaustive	24	13	13	2	0.153846
CP017823	complement(1965955)	Exhaustive	66	19	19	3	0.157895
CP017823	complement(1965961)	Exhaustive	66	19	19	3	0.157895
CP017823	1966002	Exhaustive	64	46	46	2	0.0434783
CP017823	1967255	Exhaustive	54	20	20	2	0.1
CP017823	complement(1967903)	Exhaustive	69	45	45	3	0.0666667
CP017823	complement(1967909)	Exhaustive	68	44	44	2	0.0454545
CP017823	complement(1967925)	Exhaustive	65	44	44	2	0.0454545
CP017823	complement(1967927)	Exhaustive	65	44	44	2	0.0454545
CP017823	complement(1967950)	Exhaustive	66	45	45	2	0.0444444
CP017823	complement(1968112)	Exhaustive	62	44	44	2	0.0454545
CP017823	complement(1968481)	Exhaustive	59	39	39	2	0.0512821
CP017823	complement(1968882)	Exhaustive	57	39	39	2	0.0512821
CP017823	complement(1968897)	Exhaustive	60	43	43	2	0.0465116
CP017823	complement(1968901)	Exhaustive	59	43	43	2	0.0465116
CP017823	complement(1968907)	Exhaustive	60	45	45	2	0.0444444
CP017823	complement(1968930)	Exhaustive	58	45	45	2	0.0444444
CP017823	complement(1968938)	Exhaustive	57	45	45	2	0.0444444
CP017823	complement(1968941)	Exhaustive	57	45	45	2	0.0444444
CP017823	complement(1968944)	Exhaustive	57	45	45	2	0.0444444
CP017823	complement(1968954)	Exhaustive	55	43	43	2	0.0465116
CP017823	complement(1968961)	Exhaustive	59	46	46	2	0.0434783
CP017823	complement(1969010)	Exhaustive	64	46	46	3	0.0652174
CP017823	complement(1969015)	Exhaustive	64	45	45	2	0.0444444
CP017823	complement(1969021)	Exhaustive	63	44	44	2	0.0454545
CP017823	complement(1969050)	Exhaustive	64	44	44	2	0.0454545
CP017823	complement(1970420)	Exhaustive	62	32	32	2	0.0625
CP017823	1970938	Exhaustive	59	35	35	2	0.0571429
CP017823	complement(1971269)	Exhaustive	44	24	24	2	0.0833333
CP017823	complement(1971627)	Exhaustive	48	25	25	2	0.08
CP017823	1972761	Exhaustive	49	21	21	3	0.142857
CP017823	complement(1973364)	Exhaustive	58	36	36	2	0.0555556
CP017823	complement(1973391)	Exhaustive	56	35	35	2	0.0571429
CP017823	1973563	Exhaustive	53	21	21	2	0.0952381
CP017823	complement(1973646)	Exhaustive	50	31	31	3	0.0967742
CP017823	complement(1973928)	Exhaustive	61	39	39	2	0.0512821
CP017823	complement(1975787)	Exhaustive	51	25	25	2	0.08
CP017823	complement(1976468)	Exhaustive	48	14	14	2	0.142857
CP017823	1976572	Exhaustive	56	34	34	2	0.0588235
CP017823	1976706	Exhaustive	61	35	35	2	0.0571429
CP017823	complement(1976749)	Exhaustive	65	26	26	2	0.0769231
CP017823	1976784	Exhaustive	62	38	38	3	0.0789474
CP017823	1977068	Exhaustive	48	30	30	2	0.0666667
CP017823	1977126	Exhaustive	42	25	25	2	0.08
CP017823	1978497	Exhaustive	48	17	17	2	0.117647
CP017823	1981832	Exhaustive	50	36	36	2	0.0555556
CP017823	1983216	Exhaustive	52	26	26	2	0.0769231
CP017823	complement(1983777)	Exhaustive	67	31	31	2	0.0645161
CP017823	1983831	Exhaustive	66	34	33	2	0.0606061
CP017823	complement(1984498)	Exhaustive	47	11	11	2	0.181818
CP017823	1984722	Exhaustive	65	36	36	2	0.0555556
CP017823	1985672	Exhaustive	70	23	23	2	0.0869565
CP017823	complement(1985812)	Exhaustive	52	37	37	2	0.0540541
CP017823	complement(1985952)	Exhaustive	39	29	29	2	0.0689655
CP017823	complement(1986007)	Exhaustive	42	26	26	2	0.0769231
CP017823	complement(1986220)	Exhaustive	45	26	26	4	0.153846
CP017823	1986610	Exhaustive	63	33	33	2	0.0606061
CP017823	1986624	Exhaustive	71	36	36	3	0.0833333
CP017823	1986637	Exhaustive	72	35	35	3	0.0857143
CP017823	1986658	Exhaustive	75	34	34	7	0.205882
CP017823	1986671	Exhaustive	73	34	34	2	0.0588235
CP017823	complement(1986695)	Exhaustive	69	40	40	2	0.05
CP017823	complement(1986717)	Exhaustive	68	40	40	2	0.05
CP017823	1987287	Exhaustive	72	40	40	2	0.05
CP017823	1987700	Exhaustive	68	33	33	2	0.0606061
CP017823	1987960	Exhaustive	64	25	25	2	0.08
CP017823	1988495	Exhaustive	49	30	30	3	0.1
CP017823	1989484	Exhaustive	33	27	27	3	0.111111
CP017823	1989508	Exhaustive	31	25	25	2	0.08
CP017823	complement(1990528)	Exhaustive	47	27	27	2	0.0740741
CP017823	complement(1990633)	Exhaustive	40	27	27	2	0.0740741
CP017823	complement(1991146)	Exhaustive	46	23	23	3	0.130435
CP017823	1991234	Exhaustive	42	23	23	2	0.0869565
CP017823	1991340	Exhaustive	59	33	33	2	0.0606061
CP017823	complement(1991726)	Exhaustive	42	29	29	2	0.0689655
CP017823	complement(1991804)	Exhaustive	36	23	23	2	0.0869565
CP017823	1992266	Exhaustive	61	40	40	2	0.05
CP017823	1992307	Exhaustive	62	41	41	2	0.0487805
CP017823	1992631	Exhaustive	70	43	43	2	0.0465116
CP017823	1993876	Exhaustive	54	26	26	2	0.0769231
CP017823	1994861	Exhaustive	51	21	21	2	0.0952381
CP017823	complement(1995476)	Exhaustive	61	38	38	2	0.0526316
CP017823	complement(1995571)	Exhaustive	53	27	27	2	0.0740741
CP017823	complement(1996281)	Exhaustive	42	13	13	2	0.153846
CP017823	complement(1997085)	Exhaustive	70	26	26	2	0.0769231
CP017823	complement(1997119)	Exhaustive	71	30	30	2	0.0666667
CP017823	1997143	Exhaustive	76	41	41	2	0.0487805
CP017823	1997182	Exhaustive	75	42	42	2	0.047619
CP017823	complement(1997267)	Exhaustive	76	39	39	2	0.0512821
CP017823	1997277	Exhaustive	77	38	38	4	0.105263
CP017823	complement(1997290)	Exhaustive	76	39	39	2	0.0512821
CP017823	complement(1997429)	Exhaustive	86	48	48	4	0.0833333
CP017823	1997447	Exhaustive	86	40	40	3	0.075
CP017823	1997518	Exhaustive	78	40	40	3	0.075
CP017823	complement(1997643)	Exhaustive	56	35	35	3	0.0857143
CP017823	1997670	Exhaustive	55	22	22	3	0.136364
CP017823	complement(1997680)	Exhaustive	56	33	33	2	0.0606061
CP017823	1997714	Exhaustive	51	22	22	2	0.0909091
CP017823	1999087	Exhaustive	47	22	22	2	0.0909091
CP017823	2000734	Exhaustive	52	25	25	2	0.08
CP017823	2001204	Exhaustive	54	31	31	2	0.0645161
CP017823	complement(2001543)	Exhaustive	58	34	34	2	0.0588235
CP017823	complement(2001928)	Exhaustive	56	31	31	2	0.0645161
CP017823	complement(2002103)	Exhaustive	66	31	31	2	0.0645161
CP017823	2002379	Exhaustive	60	32	32	2	0.0625
CP017823	2004045	Exhaustive	61	32	32	2	0.0625
CP017823	complement(2004082)	Exhaustive	72	32	32	2	0.0625
CP017823	complement(2004086)	Exhaustive	74	34	34	3	0.0882353
CP017823	complement(2004104)	Exhaustive	71	32	32	2	0.0625
CP017823	complement(2004115)	Exhaustive	71	30	30	2	0.0666667
CP017823	2004122	Exhaustive	73	42	42	2	0.047619
CP017823	2004335	Exhaustive	63	43	43	2	0.0465116
CP017823	2004467	Exhaustive	58	33	33	2	0.0606061
CP017823	2004965	Exhaustive	56	35	35	2	0.0571429
CP017823	2005622	Exhaustive	58	24	24	2	0.0833333
CP017823	2006089	Exhaustive	48	31	31	2	0.0645161
CP017823	2006223	Exhaustive	48	36	36	2	0.0555556
CP017823	2006263	Exhaustive	49	37	37	2	0.0540541
CP017823	2006592	Exhaustive	47	28	28	2	0.0714286
CP017823	complement(2007218)	Exhaustive	61	30	30	2	0.0666667
CP017823	2007481	Exhaustive	66	27	27	2	0.0740741
CP017823	2008176	Exhaustive	61	37	37	2	0.0540541
CP017823	2008339	Exhaustive	75	38	38	6	0.157895
CP017823	complement(2008347)	Exhaustive	73	35	35	3	0.0857143
CP017823	2008381	Exhaustive	72	37	37	3	0.0810811
CP017823	2008458	Exhaustive	59	37	37	3	0.0810811
CP017823	2008879	Exhaustive	61	31	31	2	0.0645161
CP017823	2008906	Exhaustive	66	33	33	5	0.151515
CP017823	2009667	Exhaustive	56	33	33	3	0.0909091
CP017823	2009961	Exhaustive	86	54	54	2	0.037037
CP017823	complement(2010727)	Exhaustive	72	43	43	2	0.0465116
CP017823	complement(2010782)	Exhaustive	67	39	39	2	0.0512821
CP017823	complement(2010787)	Exhaustive	68	39	39	2	0.0512821
CP017823	complement(2012060)	Exhaustive	69	39	39	2	0.0512821
CP017823	2012137	Exhaustive	68	29	29	2	0.0689655
CP017823	2012225	Exhaustive	62	30	30	2	0.0666667
CP017823	complement(2012635)	Exhaustive	56	33	33	2	0.0606061
CP017823	complement(2012949)	Exhaustive	67	42	42	2	0.047619
CP017823	complement(2013204)	Exhaustive	56	30	30	2	0.0666667
CP017823	2014584	Exhaustive	67	24	24	2	0.0833333
CP017823	complement(2014849)	Exhaustive	61	40	40	2	0.05
CP017823	complement(2014858)	Exhaustive	60	40	40	2	0.05
CP017823	2015433	Exhaustive	75	25	25	2	0.08
CP017823	complement(2015625)	Exhaustive	60	37	37	2	0.0540541
CP017823	2015652	Exhaustive	56	23	23	2	0.0869565
CP017823	2016184	Exhaustive	64	26	26	2	0.0769231
CP017823	complement(2016213)	Exhaustive	68	40	40	2	0.05
CP017823	complement(2016740)	Exhaustive	59	32	32	2	0.0625
CP017823	2016781	Exhaustive	51	23	23	2	0.0869565
CP017823	complement(2016818)	Exhaustive	53	28	28	2	0.0714286
CP017823	2017706	Exhaustive	56	33	33	2	0.0606061
CP017823	2017956	Exhaustive	60	29	29	2	0.0689655
CP017823	complement(2018031)	Exhaustive	50	26	26	2	0.0769231
CP017823	2018231	Exhaustive	66	34	34	2	0.0588235
CP017823	2018404	Exhaustive	67	40	40	3	0.075
CP017823	complement(2018975)	Exhaustive	57	28	28	2	0.0714286
CP017823	complement(2020192)	Exhaustive	61	31	31	2	0.0645161
CP017823	complement(2020807)	Exhaustive	61	42	42	2	0.047619
CP017823	complement(2022207)	Exhaustive	51	23	23	2	0.0869565
CP017823	2022400	Exhaustive	50	31	31	2	0.0645161
CP017823	2022403	Exhaustive	50	31	31	2	0.0645161
CP017823	2022443	Exhaustive	50	31	31	2	0.0645161
CP017823	2022444	Exhaustive	49	30	30	2	0.0666667
CP017823	complement(2022697)	Exhaustive	44	21	21	3	0.142857
CP017823	2024581	Exhaustive	56	34	34	2	0.0588235
CP017823	2024629	Exhaustive	58	34	34	2	0.0588235
CP017823	complement(2024883)	Exhaustive	49	24	24	2	0.0833333
CP017823	complement(2025096)	Exhaustive	64	35	35	2	0.0571429
CP017823	complement(2025468)	Exhaustive	48	22	22	2	0.0909091
CP017823	2026061	Exhaustive	72	42	42	2	0.047619
CP017823	2026077	Exhaustive	71	42	42	2	0.047619
CP017823	2026399	Exhaustive	65	42	42	2	0.047619
CP017823	complement(2026619)	Exhaustive	58	31	31	2	0.0645161
CP017823	complement(2027155)	Exhaustive	69	33	32	3	0.09375
CP017823	complement(2027656)	Exhaustive	59	42	42	2	0.047619
CP017823	complement(2027831)	Exhaustive	47	29	29	2	0.0689655
CP017823	2028571	Exhaustive	62	33	33	2	0.0606061
CP017823	complement(2029865)	Exhaustive	63	27	27	2	0.0740741
CP017823	complement(2030466)	Exhaustive	67	38	38	2	0.0526316
CP017823	complement(2030925)	Exhaustive	45	29	29	2	0.0689655
CP017823	2031627	Exhaustive	60	22	22	2	0.0909091
CP017823	2031812	Exhaustive	55	23	23	2	0.0869565
CP017823	2031869	Exhaustive	51	29	29	2	0.0689655
CP017823	complement(2033367)	Exhaustive	54	35	35	2	0.0571429
CP017823	complement(2033802)	Exhaustive	69	25	25	2	0.08
CP017823	2034408	Exhaustive	71	50	50	2	0.04
CP017823	2034691	Exhaustive	55	27	27	2	0.0740741
CP017823	complement(2038703)	Exhaustive	47	25	25	2	0.08
CP017823	2040399	Exhaustive	71	41	41	2	0.0487805
CP017823	2040408	Exhaustive	72	41	41	2	0.0487805
CP017823	2040420	Exhaustive	77	46	46	2	0.0434783
CP017823	complement(2041797)	Exhaustive	46	33	33	2	0.0606061
CP017823	complement(2042314)	Exhaustive	52	22	22	2	0.0909091
CP017823	2042840	Exhaustive	67	26	26	2	0.0769231
CP017823	complement(2043121)	Exhaustive	46	29	29	2	0.0689655
CP017823	2044396	Exhaustive	64	19	19	2	0.105263
CP017823	2044509	Exhaustive	56	19	19	2	0.105263
CP017823	complement(2045104)	Exhaustive	64	38	38	2	0.0526316
CP017823	2045978	Exhaustive	58	32	32	2	0.0625
CP017823	complement(2047168)	Exhaustive	53	42	42	2	0.047619
CP017823	2047506	Exhaustive	55	26	26	2	0.0769231
CP017823	complement(2047573)	Exhaustive	62	26	26	2	0.0769231
CP017823	2047855	Exhaustive	63	29	29	2	0.0689655
CP017823	complement(2048629)	Exhaustive	54	26	26	2	0.0769231
CP017823	complement(2048908)	Exhaustive	66	33	33	2	0.0606061
CP017823	complement(2049397)	Exhaustive	46	18	18	2	0.111111
CP017823	2049864	Exhaustive	49	32	32	2	0.0625
CP017823	2053007	Exhaustive	54	30	30	2	0.0666667
CP017823	2053240	Exhaustive	64	32	32	2	0.0625
CP017823	complement(2053713)	Exhaustive	56	31	31	2	0.0645161
CP017823	complement(2053881)	Exhaustive	44	26	26	2	0.0769231
CP017823	complement(2054914)	Exhaustive	54	33	33	2	0.0606061
CP017823	complement(2056076)	Exhaustive	48	16	16	2	0.125
CP017823	2057245	Exhaustive	62	21	21	2	0.0952381
CP017823	2058152	Exhaustive	43	31	31	2	0.0645161
CP017823	complement(2058344)	Exhaustive	61	21	21	2	0.0952381
CP017823	complement(2058366)	Exhaustive	62	22	22	2	0.0909091
CP017823	2058496	Exhaustive	66	44	44	2	0.0454545
CP017823	2059543	Exhaustive	74	26	26	3	0.115385
CP017823	complement(2059563)	Exhaustive	77	49	49	3	0.0612245
CP017823	complement(2059608)	Exhaustive	75	43	43	4	0.0930233
CP017823	2059650	Exhaustive	79	36	36	2	0.0555556
CP017823	complement(2059788)	Exhaustive	50	25	25	2	0.08
CP017823	2060310	Exhaustive	44	13	13	2	0.153846
CP017823	complement(2060633)	Exhaustive	54	29	29	2	0.0689655
CP017823	complement(2060902)	Exhaustive	67	30	30	2	0.0666667
CP017823	2065889	Exhaustive	60	31	31	2	0.0645161
CP017823	complement(2065916)	Exhaustive	55	26	26	2	0.0769231
CP017823	2065936	Exhaustive	53	27	27	2	0.0740741
CP017823	2066042	Exhaustive	57	33	33	2	0.0606061
CP017823	complement(2066113)	Exhaustive	61	26	26	2	0.0769231
CP017823	complement(2066744)	Exhaustive	55	26	25	2	0.08
CP017823	complement(2067246)	Exhaustive	46	32	32	2	0.0625
CP017823	2068344	Exhaustive	43	19	19	2	0.105263
CP017823	2069335	Exhaustive	45	26	26	2	0.0769231
CP017823	2070767	Exhaustive	57	28	28	2	0.0714286
CP017823	2071766	Exhaustive	57	30	29	2	0.0689655
CP017823	2073443	Exhaustive	57	36	36	2	0.0555556
CP017823	2073995	Exhaustive	54	25	25	2	0.08
CP017823	complement(2074441)	Exhaustive	51	27	27	2	0.0740741
CP017823	complement(2075081)	Exhaustive	53	30	30	2	0.0666667
CP017823	complement(2076625)	Exhaustive	54	27	27	2	0.0740741
CP017823	2076899	Exhaustive	46	16	16	2	0.125
CP017823	2077367	Exhaustive	54	28	27	3	0.111111
CP017823	2078499	Exhaustive	46	31	31	2	0.0645161
CP017823	2078882	Exhaustive	62	31	31	2	0.0645161
CP017823	complement(2079350)	Exhaustive	59	14	14	2	0.142857
CP017823	complement(2079490)	Exhaustive	48	14	14	2	0.142857
CP017823	complement(2080560)	Exhaustive	61	38	38	2	0.0526316
CP017823	2081488	Exhaustive	45	30	30	2	0.0666667
CP017823	2081780	Exhaustive	65	36	36	4	0.111111
CP017823	complement(2082894)	Exhaustive	57	39	39	2	0.0512821
CP017823	complement(2083010)	Exhaustive	58	34	34	2	0.0588235
CP017823	complement(2083012)	Exhaustive	58	34	34	2	0.0588235
CP017823	complement(2083016)	Exhaustive	58	33	33	2	0.0606061
CP017823	complement(2083017)	Exhaustive	59	34	34	2	0.0588235
CP017823	complement(2083020)	Exhaustive	59	33	33	2	0.0606061
CP017823	complement(2083022)	Exhaustive	58	32	32	2	0.0625
CP017823	complement(2083023)	Exhaustive	58	32	32	2	0.0625
CP017823	complement(2083030)	Exhaustive	61	34	34	2	0.0588235
CP017823	2083440	Exhaustive	57	23	23	2	0.0869565
CP017823	2083450	Exhaustive	56	23	23	2	0.0869565
CP017823	complement(2084175)	Exhaustive	62	25	25	2	0.08
CP017823	complement(2084208)	Exhaustive	63	27	27	2	0.0740741
CP017823	complement(2084285)	Exhaustive	74	37	37	2	0.0540541
CP017823	2084382	Exhaustive	74	34	34	3	0.0882353
CP017823	complement(2084721)	Exhaustive	53	25	25	2	0.08
CP017823	complement(2085630)	Exhaustive	35	27	27	2	0.0740741
CP017823	complement(2086358)	Exhaustive	41	24	24	2	0.0833333
CP017823	complement(2086847)	Exhaustive	40	28	28	2	0.0714286
CP017823	2087493	Exhaustive	51	45	45	2	0.0444444
CP017823	2087662	Exhaustive	74	41	41	2	0.0487805
CP017823	2087839	Exhaustive	54	14	14	2	0.142857
CP017823	complement(2090776)	Exhaustive	46	25	25	2	0.08
CP017823	2090872	Exhaustive	50	18	18	2	0.111111
CP017823	2092068	Exhaustive	69	26	26	2	0.0769231
CP017823	complement(2092197)	Exhaustive	68	46	46	2	0.0434783
CP017823	complement(2092297)	Exhaustive	60	37	37	2	0.0540541
CP017823	complement(2092795)	Exhaustive	60	25	25	2	0.08
CP017823	2093187	Exhaustive	57	27	27	2	0.0740741
CP017823	complement(2093670)	Exhaustive	54	24	24	2	0.0833333
CP017823	2093707	Exhaustive	55	31	31	2	0.0645161
CP017823	2094536	Exhaustive	52	30	30	2	0.0666667
CP017823	complement(2094664)	Exhaustive	53	24	24	2	0.0833333
CP017823	2094711	Exhaustive	61	37	37	2	0.0540541
CP017823	complement(2094797)	Exhaustive	62	21	21	2	0.0952381
CP017823	complement(2096601)	Exhaustive	48	28	28	2	0.0714286
CP017823	2097330	Exhaustive	48	27	27	2	0.0740741
CP017823	complement(2100339)	Exhaustive	46	29	29	2	0.0689655
CP017823	2100345	Exhaustive	48	18	18	2	0.111111
CP017824	complement(85)	Exhaustive	34	14	14	2	0.142857
CP017824	161	Exhaustive	68	34	34	3	0.0882353
CP017824	166	Exhaustive	68	34	34	2	0.0588235
CP017824	230	Exhaustive	89	38	38	2	0.0526316
CP017824	235	Exhaustive	90	38	38	3	0.0789474
CP017824	complement(256)	Exhaustive	95	55	55	2	0.0363636
CP017824	301	Exhaustive	87	38	38	3	0.0789474
CP017824	complement(313)	Exhaustive	85	49	49	2	0.0408163
CP017824	complement(316)	Exhaustive	85	49	49	2	0.0408163
CP017824	complement(326)	Exhaustive	89	51	51	2	0.0392157
CP017824	complement(347)	Exhaustive	85	47	47	3	0.0638298
CP017824	352	Exhaustive	84	39	39	2	0.0512821
CP017824	complement(358)	Exhaustive	82	43	43	2	0.0465116
CP017824	complement(363)	Exhaustive	80	41	41	2	0.0487805
CP017824	381	Exhaustive	82	37	37	2	0.0540541
CP017824	complement(396)	Exhaustive	79	42	42	2	0.047619
CP017824	1087	Exhaustive	54	35	35	2	0.0571429
CP017824	1741	Exhaustive	52	19	19	2	0.105263
CP017824	complement(3855)	Exhaustive	41	17	17	2	0.117647
CP017824	3928	Exhaustive	48	27	27	2	0.0740741
CP017824	complement(4194)	Exhaustive	53	30	30	2	0.0666667
CP017824	complement(4244)	Exhaustive	54	30	30	2	0.0666667
CP017824	5042	Exhaustive	52	27	27	2	0.0740741
CP017824	5129	Exhaustive	57	27	26	2	0.0769231
CP017824	5239	Exhaustive	62	30	30	2	0.0666667
CP017824	5597	Exhaustive	54	30	30	3	0.1
CP017824	5613	Exhaustive	57	30	30	2	0.0666667
CP017824	complement(6023)	Exhaustive	55	31	31	2	0.0645161
CP017824	6995	Exhaustive	53	31	31	2	0.0645161
CP017824	complement(7174)	Exhaustive	52	27	27	2	0.0740741
CP017824	complement(7652)	Exhaustive	51	23	23	2	0.0869565
CP017824	complement(8147)	Exhaustive	58	42	42	2	0.047619
CP017824	complement(8226)	Exhaustive	65	38	38	2	0.0526316
CP017824	8507	Exhaustive	63	25	25	3	0.12
CP017824	8852	Exhaustive	59	24	24	2	0.0833333
CP017824	9906	Exhaustive	52	24	24	2	0.0833333
CP017824	10115	Exhaustive	52	31	31	2	0.0645161
CP017824	10122	Exhaustive	53	32	32	2	0.0625
CP017824	11242	Exhaustive	65	22	22	2	0.0909091
CP017824	complement(14482)	Exhaustive	56	42	42	2	0.047619
CP017824	complement(14757)	Exhaustive	48	37	37	2	0.0540541
CP017824	complement(17675)	Exhaustive	64	30	30	2	0.0666667
CP017824	17718	Exhaustive	61	36	36	2	0.0555556
CP017824	complement(19480)	Exhaustive	52	27	27	2	0.0740741
CP017824	20253	Exhaustive	61	32	32	2	0.0625
CP017824	complement(20407)	Exhaustive	52	34	34	2	0.0588235
CP017824	21335	Exhaustive	52	30	30	2	0.0666667
CP017824	21492	Exhaustive	39	20	20	2	0.1
CP017824	complement(22352)	Exhaustive	46	23	23	2	0.0869565
CP017824	23212	Exhaustive	55	23	23	2	0.0869565
CP017824	23221	Exhaustive	51	21	21	2	0.0952381
CP017824	complement(23237)	Exhaustive	55	35	35	2	0.0571429
CP017824	complement(24038)	Exhaustive	44	25	25	2	0.08
CP017824	24467	Exhaustive	59	29	29	2	0.0689655
CP017824	complement(25084)	Exhaustive	59	29	29	2	0.0689655
CP017824	26116	Exhaustive	54	27	27	3	0.111111
CP017824	27158	Exhaustive	60	37	37	2	0.0540541
CP017824	complement(28798)	Exhaustive	45	19	19	2	0.105263
CP017824	complement(29511)	Exhaustive	46	29	29	2	0.0689655
CP017824	complement(29610)	Exhaustive	49	32	32	2	0.0625
CP017824	complement(30255)	Exhaustive	46	26	26	2	0.0769231
CP017824	complement(30304)	Exhaustive	44	28	28	2	0.0714286
CP017824	31213	Exhaustive	49	19	19	2	0.105263
CP017824	complement(31642)	Exhaustive	49	32	32	2	0.0625
CP017824	31880	Exhaustive	48	12	12	2	0.166667
CP017824	32265	Exhaustive	52	33	33	2	0.0606061
CP017824	complement(33069)	Exhaustive	36	16	16	2	0.125
CP017824	34783	Exhaustive	54	30	30	2	0.0666667
CP017824	complement(36981)	Exhaustive	61	31	31	2	0.0645161
CP017824	complement(37403)	Exhaustive	52	30	30	2	0.0666667
CP017824	37634	Exhaustive	50	19	19	3	0.157895
CP017824	complement(38373)	Exhaustive	46	25	25	2	0.08
CP017824	38623	Exhaustive	44	25	25	2	0.08
CP017824	complement(38973)	Exhaustive	50	39	39	2	0.0512821
CP017824	39403	Exhaustive	43	23	23	2	0.0869565
CP017824	40656	Exhaustive	40	26	26	2	0.0769231
CP017824	43120	Exhaustive	50	23	23	2	0.0869565
CP017824	complement(43543)	Exhaustive	50	29	29	2	0.0689655
CP017824	43787	Exhaustive	70	47	47	2	0.0425532
CP017824	44113	Exhaustive	60	30	30	2	0.0666667
CP017824	complement(45063)	Exhaustive	52	33	33	2	0.0606061
CP017824	complement(45404)	Exhaustive	56	41	39	2	0.0512821
CP017824	complement(45500)	Exhaustive	47	35	35	2	0.0571429
CP017824	complement(47876)	Exhaustive	48	21	21	2	0.0952381
CP017824	complement(50288)	Exhaustive	57	25	25	2	0.08
CP017824	50462	Exhaustive	51	32	32	2	0.0625
CP017824	52266	Exhaustive	53	27	27	2	0.0740741
CP017824	52276	Exhaustive	52	26	26	2	0.0769231
CP017824	52277	Exhaustive	52	26	26	2	0.0769231
CP017824	52286	Exhaustive	55	28	28	2	0.0714286
CP017824	52287	Exhaustive	56	30	30	2	0.0666667
CP017824	52290	Exhaustive	55	30	30	2	0.0666667
CP017824	52295	Exhaustive	53	30	30	3	0.1
CP017824	52396	Exhaustive	52	32	32	2	0.0625
CP017824	52466	Exhaustive	55	40	40	2	0.05
CP017824	52476	Exhaustive	57	42	42	2	0.047619
CP017824	52483	Exhaustive	57	42	42	2	0.047619
CP017824	52977	Exhaustive	51	27	27	2	0.0740741
CP017824	52989	Exhaustive	53	28	28	2	0.0714286
CP017824	53695	Exhaustive	45	24	24	2	0.0833333
CP017824	54368	Exhaustive	40	21	21	2	0.0952381
CP017824	complement(55433)	Exhaustive	51	34	34	2	0.0588235
CP017824	56644	Exhaustive	39	22	22	2	0.0909091
CP017824	complement(57115)	Exhaustive	71	48	47	3	0.0638298
CP017824	57814	Exhaustive	34	29	29	2	0.0689655
CP017824	complement(58188)	Exhaustive	60	31	31	2	0.0645161
CP017824	59387	Exhaustive	46	34	34	2	0.0588235
CP017824	complement(59971)	Exhaustive	67	41	41	3	0.0731707
CP017824	complement(61764)	Exhaustive	54	26	26	2	0.0769231
CP017824	complement(63003)	Exhaustive	45	26	26	2	0.0769231
CP017824	complement(63338)	Exhaustive	71	36	36	3	0.0833333
CP017824	complement(63343)	Exhaustive	70	35	35	2	0.0571429
CP017824	complement(64768)	Exhaustive	68	45	45	2	0.0444444
CP017824	complement(65945)	Exhaustive	52	29	29	2	0.0689655
CP017824	complement(67440)	Exhaustive	59	40	40	2	0.05
CP017824	69762	Exhaustive	58	24	24	2	0.0833333
CP017824	71136	Exhaustive	36	21	21	2	0.0952381
CP017824	complement(73345)	Exhaustive	54	36	36	2	0.0555556
CP017824	73998	Exhaustive	40	27	27	2	0.0740741
CP017824	complement(75768)	Exhaustive	34	24	24	2	0.0833333
CP017824	complement(75971)	Exhaustive	59	29	29	2	0.0689655
CP017824	complement(76001)	Exhaustive	66	32	32	2	0.0625
CP017824	complement(76526)	Exhaustive	52	22	22	2	0.0909091
CP017824	76993	Exhaustive	50	24	24	2	0.0833333
CP017824	78573	Exhaustive	56	24	24	4	0.166667
CP017824	78885	Exhaustive	50	32	32	2	0.0625
CP017824	complement(79125)	Exhaustive	60	31	31	2	0.0645161
CP017824	79269	Exhaustive	61	31	31	2	0.0645161
CP017824	complement(79376)	Exhaustive	48	23	23	2	0.0869565
CP017824	complement(80480)	Exhaustive	55	45	45	2	0.0444444
CP017824	81317	Exhaustive	55	28	28	2	0.0714286
CP017824	82038	Exhaustive	61	24	24	2	0.0833333
CP017824	82737	Exhaustive	56	36	36	2	0.0555556
CP017824	82759	Exhaustive	55	33	33	2	0.0606061
CP017824	82774	Exhaustive	52	31	31	3	0.0967742
CP017824	82804	Exhaustive	55	32	32	2	0.0625
CP017824	82810	Exhaustive	54	32	32	3	0.09375
CP017824	82815	Exhaustive	56	31	31	2	0.0645161
CP017824	83028	Exhaustive	55	28	27	2	0.0740741
CP017824	83036	Exhaustive	52	28	28	3	0.107143
CP017824	83096	Exhaustive	57	25	25	3	0.12
CP017824	83123	Exhaustive	58	26	26	2	0.0769231
CP017824	83126	Exhaustive	58	26	26	2	0.0769231
CP017824	83131	Exhaustive	57	25	25	2	0.08
CP017824	83137	Exhaustive	57	26	26	2	0.0769231
CP017824	83141	Exhaustive	58	26	26	2	0.0769231
CP017824	complement(83590)	Exhaustive	62	29	29	2	0.0689655
CP017824	complement(83611)	Exhaustive	56	26	26	2	0.0769231
CP017824	complement(84078)	Exhaustive	54	44	44	2	0.0454545
CP017824	complement(86507)	Exhaustive	54	14	14	2	0.142857
CP017824	complement(86992)	Exhaustive	58	38	38	2	0.0526316
CP017824	complement(87461)	Exhaustive	43	29	29	2	0.0689655
CP017824	87777	Exhaustive	67	27	27	2	0.0740741
CP017824	complement(88871)	Exhaustive	58	20	20	2	0.1
CP017824	89321	Exhaustive	61	38	38	2	0.0526316
CP017824	89581	Exhaustive	39	14	14	2	0.142857
CP017824	complement(89949)	Exhaustive	44	26	26	2	0.0769231
CP017824	complement(90816)	Exhaustive	58	24	24	2	0.0833333
CP017824	complement(92387)	Exhaustive	47	20	20	2	0.1
CP017824	93207	Exhaustive	50	22	22	2	0.0909091
CP017824	complement(94278)	Exhaustive	47	30	30	2	0.0666667
CP017824	95303	Exhaustive	47	22	22	2	0.0909091
CP017824	complement(96159)	Exhaustive	50	29	29	2	0.0689655
CP017824	complement(96700)	Exhaustive	68	43	43	2	0.0465116
CP017824	complement(97790)	Exhaustive	58	33	33	2	0.0606061
CP017824	99271	Exhaustive	57	40	40	2	0.05
CP017824	99405	Exhaustive	50	33	33	2	0.0606061
CP017824	99574	Exhaustive	54	27	27	2	0.0740741
CP017824	99918	Exhaustive	49	35	35	2	0.0571429
CP017824	complement(100487)	Exhaustive	50	32	32	2	0.0625
CP017824	103326	Exhaustive	63	47	47	3	0.0638298
CP017824	103339	Exhaustive	70	50	50	2	0.04
CP017824	103610	Exhaustive	62	22	22	2	0.0909091
CP017824	complement(105442)	Exhaustive	38	17	17	2	0.117647
CP017824	105722	Exhaustive	41	24	24	2	0.0833333
CP017824	107000	Exhaustive	47	23	23	2	0.0869565
CP017824	107171	Exhaustive	47	23	23	2	0.0869565
CP017824	107281	Exhaustive	54	27	27	2	0.0740741
CP017824	107337	Exhaustive	63	34	34	2	0.0588235
CP017824	complement(107414)	Exhaustive	62	23	23	2	0.0869565
CP017824	complement(107444)	Exhaustive	57	23	23	2	0.0869565
CP017824	complement(112564)	Exhaustive	38	26	26	2	0.0769231
CP017824	113120	Exhaustive	48	20	20	2	0.1
CP017824	complement(118232)	Exhaustive	67	41	41	2	0.0487805
CP017824	118514	Exhaustive	61	26	26	2	0.0769231
CP017824	complement(121908)	Exhaustive	20	20	20	2	0.1
CP017824	complement(122020)	Exhaustive	25	25	25	2	0.08
CP017824	complement(122958)	Exhaustive	53	21	21	2	0.0952381
CP017824	complement(123162)	Exhaustive	56	28	28	2	0.0714286
CP017824	126138	Exhaustive	48	20	20	2	0.1
CP017824	complement(131989)	Exhaustive	30	20	20	2	0.1
CP017824	complement(131992)	Exhaustive	30	20	20	2	0.1
CP017824	133515	Exhaustive	28	22	22	2	0.0909091
CP017824	complement(136997)	Exhaustive	53	24	24	2	0.0833333
CP017824	137100	Exhaustive	54	30	30	2	0.0666667
CP017824	complement(138937)	Exhaustive	46	22	22	2	0.0909091
CP017824	139527	Exhaustive	42	21	21	2	0.0952381
CP017824	complement(140324)	Exhaustive	63	31	31	2	0.0645161
CP017824	140339	Exhaustive	62	31	31	2	0.0645161
CP017824	140406	Exhaustive	56	28	28	2	0.0714286
CP017824	complement(141353)	Exhaustive	40	17	17	2	0.117647
CP017824	143610	Exhaustive	60	36	36	2	0.0555556
CP017824	complement(143625)	Exhaustive	58	24	24	2	0.0833333
CP017824	complement(143680)	Exhaustive	49	18	18	2	0.111111
CP017824	complement(144311)	Exhaustive	58	26	26	2	0.0769231
CP017824	complement(145687)	Exhaustive	37	15	15	2	0.133333
CP017824	146004	Exhaustive	52	24	24	2	0.0833333
CP017824	146070	Exhaustive	46	15	15	2	0.133333
CP017824	complement(146439)	Exhaustive	46	32	32	2	0.0625
CP017824	147104	Exhaustive	48	24	24	2	0.0833333
CP017824	147483	Exhaustive	39	21	21	2	0.0952381
CP017824	148276	Exhaustive	47	20	20	2	0.1
CP017824	complement(149360)	Exhaustive	55	36	36	2	0.0555556
CP017824	complement(150916)	Exhaustive	43	26	26	2	0.0769231
CP017824	complement(151406)	Exhaustive	54	37	37	3	0.0810811
CP017824	complement(151760)	Exhaustive	51	29	29	3	0.103448
CP017824	complement(152032)	Exhaustive	57	28	28	2	0.0714286
CP017824	complement(152090)	Exhaustive	54	29	29	2	0.0689655
CP017824	complement(152096)	Exhaustive	54	30	30	2	0.0666667
CP017824	complement(152505)	Exhaustive	35	22	22	2	0.0909091
CP017824	complement(153686)	Exhaustive	57	33	33	2	0.0606061
CP017824	complement(153687)	Exhaustive	57	33	33	3	0.0909091
CP017824	complement(153776)	Exhaustive	67	40	40	3	0.075
CP017824	complement(153786)	Exhaustive	69	40	40	3	0.075
CP017824	154016	Exhaustive	57	22	22	2	0.0909091
CP017824	complement(154062)	Exhaustive	50	29	29	2	0.0689655
CP017824	complement(154095)	Exhaustive	51	33	33	2	0.0606061
CP017824	complement(154584)	Exhaustive	59	38	38	2	0.0526316
CP017824	complement(154661)	Exhaustive	53	36	36	2	0.0555556
CP017824	complement(154814)	Exhaustive	54	30	30	2	0.0666667
CP017824	155167	Exhaustive	50	33	33	2	0.0606061
CP017824	complement(155548)	Exhaustive	59	28	28	2	0.0714286
CP017824	155559	Exhaustive	59	32	32	2	0.0625
CP017824	complement(155585)	Exhaustive	60	27	27	2	0.0740741
CP017824	complement(155675)	Exhaustive	62	34	34	2	0.0588235
CP017824	155696	Exhaustive	54	23	23	2	0.0869565
CP017824	159878	Exhaustive	23	20	20	2	0.1
CP017824	complement(161510)	Exhaustive	23	15	15	2	0.133333
CP017824	162396	Exhaustive	48	25	25	2	0.08
CP017824	complement(162463)	Exhaustive	46	24	24	2	0.0833333
CP017824	complement(164906)	Exhaustive	46	29	29	2	0.0689655
CP017824	complement(165962)	Exhaustive	74	44	44	2	0.0454545
CP017824	complement(166144)	Exhaustive	75	36	36	2	0.0555556
CP017824	166169	Exhaustive	71	36	36	2	0.0555556
CP017824	167061	Exhaustive	54	25	25	2	0.08
CP017824	complement(167965)	Exhaustive	46	23	23	2	0.0869565
CP017824	168416	Exhaustive	56	26	26	2	0.0769231
CP017824	complement(168685)	Exhaustive	45	29	29	2	0.0689655
CP017824	169724	Exhaustive	78	43	43	2	0.0465116
CP017824	170813	Exhaustive	57	25	25	2	0.08
CP017824	complement(171792)	Exhaustive	57	24	24	3	0.125
CP017824	171919	Exhaustive	52	30	30	2	0.0666667
CP017824	complement(172031)	Exhaustive	51	19	19	2	0.105263
CP017824	172760	Exhaustive	78	59	59	3	0.0508475
CP017824	173317	Exhaustive	66	39	39	2	0.0512821
CP017824	complement(176136)	Exhaustive	42	21	21	2	0.0952381
CP017824	178483	Exhaustive	42	21	21	2	0.0952381
CP017824	complement(178511)	Exhaustive	46	23	23	2	0.0869565
CP017824	178681	Exhaustive	58	36	36	2	0.0555556
CP017824	179327	Exhaustive	48	28	28	2	0.0714286
CP017824	complement(180242)	Exhaustive	53	25	25	2	0.08
CP017824	complement(180367)	Exhaustive	47	24	24	2	0.0833333
CP017824	complement(180721)	Exhaustive	53	23	23	3	0.130435
CP017824	181724	Exhaustive	59	21	21	2	0.0952381
CP017824	186767	Exhaustive	54	37	37	2	0.0540541
CP017824	complement(188688)	Exhaustive	60	31	31	2	0.0645161
CP017824	complement(189479)	Exhaustive	62	31	31	2	0.0645161
CP017824	190216	Exhaustive	54	26	26	2	0.0769231
CP017824	complement(190887)	Exhaustive	60	37	37	2	0.0540541
CP017824	complement(191214)	Exhaustive	46	27	26	2	0.0769231
CP017824	complement(192119)	Exhaustive	61	26	26	2	0.0769231
CP017824	complement(192132)	Exhaustive	60	25	25	2	0.08
CP017824	complement(192133)	Exhaustive	60	25	25	2	0.08
CP017824	complement(192274)	Exhaustive	58	27	27	2	0.0740741
CP017824	complement(192277)	Exhaustive	58	26	26	2	0.0769231
CP017824	192545	Exhaustive	76	33	33	2	0.0606061
CP017824	193917	Exhaustive	43	21	21	2	0.0952381
CP017824	196666	Exhaustive	69	31	31	2	0.0645161
CP017824	196863	Exhaustive	54	23	23	2	0.0869565
CP017824	197796	Exhaustive	55	37	37	2	0.0540541
CP017824	198169	Exhaustive	51	35	35	2	0.0571429
CP017824	198348	Exhaustive	57	29	29	2	0.0689655
CP017824	199085	Exhaustive	51	28	28	2	0.0714286
CP017824	199226	Exhaustive	38	26	26	2	0.0769231
CP017824	199237	Exhaustive	38	25	25	2	0.08
CP017824	complement(200124)	Exhaustive	52	30	30	2	0.0666667
CP017824	200524	Exhaustive	44	33	33	2	0.0606061
CP017824	complement(203102)	Exhaustive	54	38	38	2	0.0526316
CP017824	complement(207773)	Exhaustive	31	20	20	2	0.1
CP017824	complement(210168)	Exhaustive	18	18	18	2	0.111111
CP017824	complement(216719)	Exhaustive	53	28	28	2	0.0714286
CP017824	complement(217519)	Exhaustive	47	24	24	2	0.0833333
CP017824	217798	Exhaustive	58	29	29	2	0.0689655
CP017824	218021	Exhaustive	50	26	26	3	0.115385
CP017824	complement(218713)	Exhaustive	44	21	21	2	0.0952381
CP017824	complement(218814)	Exhaustive	40	25	25	2	0.08
CP017824	221269	Exhaustive	59	24	24	2	0.0833333
CP017824	complement(221646)	Exhaustive	45	21	21	2	0.0952381
CP017824	222124	Exhaustive	59	32	32	2	0.0625
CP017824	222642	Exhaustive	65	38	38	2	0.0526316
CP017824	222951	Exhaustive	64	40	40	2	0.05
CP017824	224514	Exhaustive	48	22	22	2	0.0909091
CP017824	complement(227290)	Exhaustive	51	32	32	2	0.0625
CP017824	complement(227711)	Exhaustive	63	45	45	2	0.0444444
CP017824	complement(229377)	Exhaustive	57	35	35	2	0.0571429
CP017824	complement(229961)	Exhaustive	52	26	26	2	0.0769231
CP017824	230518	Exhaustive	48	19	19	2	0.105263
CP017824	complement(232728)	Exhaustive	35	17	17	2	0.117647
CP017824	complement(235331)	Exhaustive	50	38	38	2	0.0526316
CP017824	complement(235345)	Exhaustive	47	36	36	2	0.0555556
CP017824	238941	Exhaustive	56	28	28	2	0.0714286
CP017824	240997	Exhaustive	35	18	18	2	0.111111
CP017824	241661	Exhaustive	45	26	26	2	0.0769231
CP017824	241665	Exhaustive	46	26	26	2	0.0769231
CP017824	241728	Exhaustive	52	33	33	2	0.0606061
CP017824	241763	Exhaustive	55	33	33	2	0.0606061
CP017824	241764	Exhaustive	55	33	33	2	0.0606061
CP017824	241770	Exhaustive	56	34	34	2	0.0588235
CP017824	241773	Exhaustive	56	34	34	2	0.0588235
CP017824	241876	Exhaustive	55	32	32	2	0.0625
CP017824	241904	Exhaustive	56	31	31	2	0.0645161
CP017824	complement(242763)	Exhaustive	41	20	20	2	0.1
CP017824	242910	Exhaustive	43	28	28	2	0.0714286
CP017824	complement(242931)	Exhaustive	49	17	17	2	0.117647
CP017824	243287	Exhaustive	53	31	31	2	0.0645161
CP017824	complement(243478)	Exhaustive	46	27	27	2	0.0740741
CP017824	complement(244520)	Exhaustive	62	32	32	2	0.0625
CP017824	complement(244599)	Exhaustive	60	28	28	2	0.0714286
CP017824	244986	Exhaustive	51	30	30	2	0.0666667
CP017824	complement(245083)	Exhaustive	65	31	31	2	0.0645161
CP017824	245803	Exhaustive	64	22	22	2	0.0909091
CP017824	complement(247235)	Exhaustive	68	24	24	2	0.0833333
CP017824	247671	Exhaustive	57	29	29	2	0.0689655
CP017824	248516	Exhaustive	51	25	25	2	0.08
CP017824	complement(249222)	Exhaustive	61	27	27	2	0.0740741
CP017824	complement(249882)	Exhaustive	58	32	32	2	0.0625
CP017824	250194	Exhaustive	55	30	30	2	0.0666667
CP017824	252042	Exhaustive	39	28	28	2	0.0714286
CP017824	252146	Exhaustive	36	26	26	2	0.0769231
CP017824	252247	Exhaustive	37	29	29	2	0.0689655
CP017824	252600	Exhaustive	49	23	23	2	0.0869565
CP017824	complement(254097)	Exhaustive	51	21	21	2	0.0952381
CP017824	254759	Exhaustive	57	13	13	2	0.153846
CP017824	254981	Exhaustive	48	22	22	2	0.0909091
CP017824	complement(255600)	Exhaustive	62	40	40	2	0.05
CP017824	255607	Exhaustive	62	22	22	2	0.0909091
CP017824	255633	Exhaustive	67	29	29	4	0.137931
CP017824	complement(255664)	Exhaustive	70	38	38	3	0.0789474
CP017824	255725	Exhaustive	69	34	34	3	0.0882353
CP017824	complement(257276)	Exhaustive	26	12	12	2	0.166667
CP017824	complement(257639)	Exhaustive	53	31	31	2	0.0645161
CP017824	259843	Exhaustive	51	26	26	2	0.0769231
CP017824	259942	Exhaustive	49	27	27	2	0.0740741
CP017824	260300	Exhaustive	50	23	23	2	0.0869565
CP017824	complement(262027)	Exhaustive	51	32	32	2	0.0625
CP017824	262941	Exhaustive	62	27	27	2	0.0740741
CP017824	263056	Exhaustive	66	30	30	2	0.0666667
CP017824	263078	Exhaustive	60	28	28	2	0.0714286
CP017824	263083	Exhaustive	58	27	27	2	0.0740741
CP017824	263513	Exhaustive	54	23	23	2	0.0869565
CP017824	264199	Exhaustive	52	27	27	2	0.0740741
CP017824	264639	Exhaustive	49	32	32	2	0.0625
CP017824	complement(265372)	Exhaustive	58	37	37	2	0.0540541
CP017824	complement(265421)	Exhaustive	66	41	41	2	0.0487805
CP017824	265501	Exhaustive	67	24	24	2	0.0833333
CP017824	265514	Exhaustive	66	23	23	2	0.0869565
CP017824	265521	Exhaustive	61	20	20	2	0.1
CP017824	265866	Exhaustive	43	26	26	2	0.0769231
CP017824	265938	Exhaustive	55	35	35	2	0.0571429
CP017824	266106	Exhaustive	67	40	40	2	0.05
CP017824	complement(267426)	Exhaustive	60	28	28	2	0.0714286
CP017824	268187	Exhaustive	54	30	29	2	0.0689655
CP017824	complement(268482)	Exhaustive	50	26	26	2	0.0769231
CP017824	269115	Exhaustive	32	18	18	2	0.111111
CP017824	complement(269133)	Exhaustive	32	15	15	2	0.133333
CP017824	complement(270717)	Exhaustive	37	37	37	2	0.0540541
CP017824	complement(272284)	Exhaustive	50	28	28	2	0.0714286
CP017824	complement(272310)	Exhaustive	48	29	29	3	0.103448
CP017824	complement(273086)	Exhaustive	24	19	19	2	0.105263
CP017824	275472	Exhaustive	46	46	46	2	0.0434783
CP017824	275563	Exhaustive	35	32	32	2	0.0625
CP017824	276132	Exhaustive	53	26	26	2	0.0769231
CP017824	276195	Exhaustive	56	29	29	4	0.137931
CP017824	279829	Exhaustive	53	29	29	2	0.0689655
CP017824	280305	Exhaustive	41	20	20	2	0.1
CP017824	complement(281359)	Exhaustive	56	39	39	2	0.0512821
CP017824	284354	Exhaustive	66	26	26	2	0.0769231
CP017824	284538	Exhaustive	49	23	23	2	0.0869565
CP017824	284849	Exhaustive	53	26	26	2	0.0769231
CP017824	286415	Exhaustive	36	18	18	2	0.111111
CP017824	287176	Exhaustive	55	35	35	2	0.0571429
CP017824	complement(287526)	Exhaustive	70	31	31	2	0.0645161
CP017824	complement(287563)	Exhaustive	65	30	30	2	0.0666667
CP017824	complement(287579)	Exhaustive	64	29	29	2	0.0689655
CP017824	complement(287584)	Exhaustive	62	28	28	3	0.107143
CP017824	288134	Exhaustive	21	11	11	2	0.181818
CP017824	290212	Exhaustive	50	33	33	2	0.0606061
CP017824	complement(290569)	Exhaustive	38	33	33	2	0.0606061
CP017824	complement(291769)	Exhaustive	57	39	39	3	0.0769231
CP017824	291832	Exhaustive	46	14	14	2	0.142857
CP017824	295141	Exhaustive	56	15	15	2	0.133333
CP017824	295394	Exhaustive	51	22	22	2	0.0909091
CP017824	complement(295758)	Exhaustive	51	35	35	2	0.0571429
CP017824	complement(296145)	Exhaustive	54	33	33	2	0.0606061
CP017824	complement(296263)	Exhaustive	55	35	35	2	0.0571429
CP017824	complement(296311)	Exhaustive	54	34	34	2	0.0588235
CP017824	296602	Exhaustive	43	18	18	2	0.111111
CP017824	296628	Exhaustive	45	19	19	2	0.105263
CP017824	296631	Exhaustive	45	19	19	2	0.105263
CP017824	296634	Exhaustive	46	19	19	2	0.105263
CP017824	296637	Exhaustive	46	20	20	2	0.1
CP017824	296641	Exhaustive	43	19	19	2	0.105263
CP017824	296884	Exhaustive	50	21	21	2	0.0952381
CP017824	296889	Exhaustive	49	21	21	2	0.0952381
CP017824	296940	Exhaustive	50	21	21	2	0.0952381
CP017824	complement(299370)	Exhaustive	44	21	21	2	0.0952381
CP017824	complement(300323)	Exhaustive	59	21	21	2	0.0952381
CP017824	300333	Exhaustive	58	36	36	3	0.0833333
CP017824	complement(300341)	Exhaustive	56	20	20	2	0.1
CP017824	300358	Exhaustive	56	33	33	3	0.0909091
CP017824	300379	Exhaustive	56	32	32	2	0.0625
CP017824	300391	Exhaustive	58	33	33	2	0.0606061
CP017824	300442	Exhaustive	62	33	33	2	0.0606061
CP017824	complement(300444)	Exhaustive	61	28	28	3	0.107143
CP017824	300457	Exhaustive	60	31	31	2	0.0645161
CP017824	300983	Exhaustive	61	30	30	2	0.0666667
CP017824	301140	Exhaustive	47	25	25	2	0.08
CP017824	301181	Exhaustive	51	28	28	2	0.0714286
CP017824	301192	Exhaustive	55	32	32	3	0.09375
CP017824	303482	Exhaustive	50	24	24	2	0.0833333
CP017824	complement(303546)	Exhaustive	53	21	21	2	0.0952381
CP017824	complement(303769)	Exhaustive	51	23	23	2	0.0869565
CP017824	complement(304537)	Exhaustive	52	22	22	2	0.0909091
CP017824	305581	Exhaustive	41	23	23	2	0.0869565
CP017824	complement(305624)	Exhaustive	42	19	19	2	0.105263
CP017824	306198	Exhaustive	52	20	20	2	0.1
CP017824	306747	Exhaustive	54	33	33	2	0.0606061
CP017824	complement(308853)	Exhaustive	50	36	36	2	0.0555556
CP017824	complement(308886)	Exhaustive	51	35	35	2	0.0571429
CP017824	complement(308981)	Exhaustive	48	31	31	2	0.0645161
CP017824	complement(308983)	Exhaustive	48	31	31	2	0.0645161
CP017824	complement(308986)	Exhaustive	48	31	31	2	0.0645161
CP017824	complement(309019)	Exhaustive	47	29	29	2	0.0689655
CP017824	complement(309022)	Exhaustive	47	29	29	2	0.0689655
CP017824	complement(309023)	Exhaustive	47	29	29	2	0.0689655
CP017824	complement(309057)	Exhaustive	47	30	30	2	0.0666667
CP017824	complement(309212)	Exhaustive	49	29	29	2	0.0689655
CP017824	309840	Exhaustive	46	28	28	2	0.0714286
CP017824	310146	Exhaustive	47	28	28	2	0.0714286
CP017824	complement(312221)	Exhaustive	50	30	30	2	0.0666667
CP017824	complement(312327)	Exhaustive	52	28	28	2	0.0714286
CP017824	complement(312584)	Exhaustive	57	29	29	2	0.0689655
CP017824	complement(312884)	Exhaustive	49	30	30	2	0.0666667
CP017824	313269	Exhaustive	52	40	40	2	0.05
CP017824	314556	Exhaustive	48	23	23	2	0.0869565
CP017824	complement(316316)	Exhaustive	52	13	13	2	0.153846
CP017824	complement(316708)	Exhaustive	64	21	21	2	0.0952381
CP017824	complement(317875)	Exhaustive	44	17	17	2	0.117647
CP017824	complement(318373)	Exhaustive	52	30	30	2	0.0666667
CP017824	complement(318438)	Exhaustive	51	33	33	2	0.0606061
CP017824	complement(318911)	Exhaustive	55	40	40	2	0.05
CP017824	complement(318977)	Exhaustive	57	37	37	3	0.0810811
CP017824	complement(318986)	Exhaustive	57	37	37	2	0.0540541
CP017824	complement(318993)	Exhaustive	58	36	36	3	0.0833333
CP017824	complement(318996)	Exhaustive	61	37	37	3	0.0810811
CP017824	complement(319082)	Exhaustive	63	34	33	2	0.0606061
CP017824	complement(319083)	Exhaustive	63	34	34	2	0.0588235
CP017824	complement(319103)	Exhaustive	66	35	35	2	0.0571429
CP017824	complement(319115)	Exhaustive	65	33	33	2	0.0606061
CP017824	complement(319127)	Exhaustive	61	30	30	2	0.0666667
CP017824	complement(319131)	Exhaustive	61	29	29	3	0.103448
CP017824	complement(319136)	Exhaustive	62	30	30	2	0.0666667
CP017824	complement(319250)	Exhaustive	57	20	20	2	0.1
CP017824	321068	Exhaustive	49	29	29	2	0.0689655
CP017824	321247	Exhaustive	52	34	34	2	0.0588235
CP017824	321587	Exhaustive	46	24	24	2	0.0833333
CP017824	complement(321941)	Exhaustive	47	16	16	2	0.125
CP017824	322044	Exhaustive	52	31	31	2	0.0645161
CP017824	complement(322226)	Exhaustive	60	24	24	2	0.0833333
CP017824	complement(322795)	Exhaustive	55	35	35	2	0.0571429
CP017824	complement(322887)	Exhaustive	51	36	36	2	0.0555556
CP017824	324159	Exhaustive	48	18	18	2	0.111111
CP017824	324981	Exhaustive	41	11	11	2	0.181818
CP017824	complement(325899)	Exhaustive	48	31	31	2	0.0645161
CP017824	complement(326497)	Exhaustive	45	14	14	2	0.142857
CP017824	326904	Exhaustive	43	28	28	2	0.0714286
CP017824	327198	Exhaustive	45	36	36	2	0.0555556
CP017824	complement(328230)	Exhaustive	51	23	23	2	0.0869565
CP017824	328776	Exhaustive	39	24	24	2	0.0833333
CP017824	330415	Exhaustive	26	21	21	2	0.0952381
CP017824	330725	Exhaustive	48	33	33	2	0.0606061
CP017824	331218	Exhaustive	52	24	24	2	0.0833333
CP017824	complement(332311)	Exhaustive	45	21	21	2	0.0952381
CP017824	complement(334290)	Exhaustive	28	18	18	2	0.111111
CP017824	335820	Exhaustive	50	27	27	2	0.0740741
CP017824	336565	Exhaustive	57	48	48	2	0.0416667
CP017824	336852	Exhaustive	46	34	34	2	0.0588235
CP017824	complement(337752)	Exhaustive	53	26	26	2	0.0769231
CP017824	337773	Exhaustive	56	31	31	2	0.0645161
CP017824	339012	Exhaustive	53	29	29	2	0.0689655
CP017824	340528	Exhaustive	67	33	33	2	0.0606061
CP017824	complement(341023)	Exhaustive	60	31	31	2	0.0645161
CP017824	complement(342870)	Exhaustive	49	24	24	2	0.0833333
CP017824	complement(342932)	Exhaustive	51	29	29	2	0.0689655
CP017824	complement(344227)	Exhaustive	60	36	36	2	0.0555556
CP017824	348182	Exhaustive	54	28	28	3	0.107143
CP017824	complement(348669)	Exhaustive	52	27	27	2	0.0740741
CP017824	350120	Exhaustive	53	24	24	2	0.0833333
CP017824	complement(350472)	Exhaustive	59	23	23	2	0.0869565
CP017824	complement(350691)	Exhaustive	52	27	27	2	0.0740741
CP017824	350788	Exhaustive	57	27	27	2	0.0740741
CP017824	350944	Exhaustive	69	36	36	2	0.0555556
CP017824	350945	Exhaustive	68	35	35	3	0.0857143
CP017824	351095	Exhaustive	69	35	35	2	0.0571429
CP017824	351105	Exhaustive	64	32	32	2	0.0625
CP017824	351306	Exhaustive	51	31	31	2	0.0645161
CP017824	complement(351559)	Exhaustive	51	30	30	2	0.0666667
CP017824	complement(351704)	Exhaustive	41	25	25	2	0.08
CP017824	complement(351921)	Exhaustive	47	29	29	2	0.0689655
CP017824	352039	Exhaustive	50	27	27	2	0.0740741
CP017824	complement(352921)	Exhaustive	49	18	18	2	0.111111
CP017824	complement(353660)	Exhaustive	44	30	30	2	0.0666667
CP017824	complement(356107)	Exhaustive	47	17	17	2	0.117647
CP017824	complement(356170)	Exhaustive	62	22	22	2	0.0909091
CP017824	complement(356213)	Exhaustive	71	28	28	2	0.0714286
CP017824	356403	Exhaustive	56	26	26	2	0.0769231
CP017824	356468	Exhaustive	58	23	23	2	0.0869565
CP017824	complement(357257)	Exhaustive	45	35	35	2	0.0571429
CP017824	complement(357294)	Exhaustive	41	30	30	2	0.0666667
CP017824	357616	Exhaustive	47	14	14	2	0.142857
CP017824	complement(357945)	Exhaustive	58	32	32	2	0.0625
CP017824	complement(357950)	Exhaustive	57	32	32	2	0.0625
CP017824	complement(357985)	Exhaustive	49	25	25	2	0.08
CP017824	359758	Exhaustive	59	28	28	2	0.0714286
CP017824	359830	Exhaustive	57	29	29	3	0.103448
CP017824	359870	Exhaustive	63	36	36	2	0.0555556
CP017824	complement(359891)	Exhaustive	64	26	26	4	0.153846
CP017824	complement(359922)	Exhaustive	63	23	23	2	0.0869565
CP017824	360663	Exhaustive	55	32	32	2	0.0625
CP017824	complement(360673)	Exhaustive	55	25	25	3	0.12
CP017824	360712	Exhaustive	59	32	32	3	0.09375
CP017824	360716	Exhaustive	59	33	33	2	0.0606061
CP017824	complement(361015)	Exhaustive	46	24	24	2	0.0833333
CP017824	complement(362333)	Exhaustive	59	24	23	2	0.0869565
CP017824	complement(362679)	Exhaustive	55	23	23	2	0.0869565
CP017824	complement(363178)	Exhaustive	49	19	19	2	0.105263
CP017824	complement(364719)	Exhaustive	67	31	31	2	0.0645161
CP017824	complement(365786)	Exhaustive	66	38	38	2	0.0526316
CP017824	366108	Exhaustive	54	26	26	2	0.0769231
CP017824	366160	Exhaustive	51	28	28	2	0.0714286
CP017824	complement(366304)	Exhaustive	50	20	20	2	0.1
CP017824	complement(366371)	Exhaustive	52	24	24	2	0.0833333
CP017824	complement(366393)	Exhaustive	51	23	23	2	0.0869565
CP017824	complement(366396)	Exhaustive	52	23	23	2	0.0869565
CP017824	complement(366398)	Exhaustive	52	23	23	3	0.130435
CP017824	complement(366401)	Exhaustive	53	23	23	2	0.0869565
CP017824	complement(366408)	Exhaustive	54	22	22	2	0.0909091
CP017824	complement(366409)	Exhaustive	55	23	23	2	0.0869565
CP017824	complement(366410)	Exhaustive	56	23	23	2	0.0869565
CP017824	complement(366411)	Exhaustive	56	23	23	2	0.0869565
CP017824	complement(366417)	Exhaustive	55	24	24	2	0.0833333
CP017824	370961	Exhaustive	53	28	28	2	0.0714286
CP017824	complement(372788)	Exhaustive	63	34	34	2	0.0588235
CP017824	complement(375165)	Exhaustive	48	28	28	2	0.0714286
CP017824	376626	Exhaustive	41	36	36	2	0.0555556
CP017824	377579	Exhaustive	65	33	33	2	0.0606061
CP017824	complement(378663)	Exhaustive	56	28	28	2	0.0714286
CP017824	378712	Exhaustive	68	33	33	2	0.0606061
CP017824	complement(378774)	Exhaustive	66	33	33	2	0.0606061
CP017824	complement(380146)	Exhaustive	59	37	37	2	0.0540541
CP017824	380781	Exhaustive	46	35	35	2	0.0571429
CP017824	380785	Exhaustive	46	35	35	2	0.0571429
CP017824	381010	Exhaustive	53	32	32	2	0.0625
CP017824	381013	Exhaustive	53	32	32	2	0.0625
CP017824	381025	Exhaustive	55	33	33	2	0.0606061
CP017824	381037	Exhaustive	60	32	32	2	0.0625
CP017824	381047	Exhaustive	63	32	32	2	0.0625
CP017824	381048	Exhaustive	63	32	32	2	0.0625
CP017824	381052	Exhaustive	64	32	32	3	0.09375
CP017824	381054	Exhaustive	64	32	32	2	0.0625
CP017824	complement(381098)	Exhaustive	64	35	35	2	0.0571429
CP017824	complement(381304)	Exhaustive	55	32	32	2	0.0625
CP017824	complement(381397)	Exhaustive	44	29	29	2	0.0689655
CP017824	381839	Exhaustive	49	25	25	2	0.08
CP017824	382136	Exhaustive	53	31	31	2	0.0645161
CP017824	complement(382534)	Exhaustive	62	37	37	2	0.0540541
CP017824	382875	Exhaustive	49	19	19	3	0.157895
CP017824	complement(383181)	Exhaustive	43	35	35	2	0.0571429
CP017824	385034	Exhaustive	41	18	18	2	0.111111
CP017824	complement(386156)	Exhaustive	51	30	30	2	0.0666667
CP017824	387927	Exhaustive	63	32	32	2	0.0625
CP017824	complement(388148)	Exhaustive	65	31	31	2	0.0645161
CP017824	complement(388243)	Exhaustive	62	32	32	2	0.0625
CP017824	complement(388688)	Exhaustive	71	47	47	2	0.0425532
CP017824	complement(389238)	Exhaustive	68	40	40	2	0.05
CP017824	389638	Exhaustive	50	25	25	2	0.08
CP017824	complement(391946)	Exhaustive	55	33	33	2	0.0606061
CP017824	393045	Exhaustive	66	34	34	2	0.0588235
CP017824	393233	Exhaustive	64	35	35	2	0.0571429
CP017824	complement(393245)	Exhaustive	62	28	28	2	0.0714286
CP017824	complement(396204)	Exhaustive	34	10	10	2	0.2
CP017824	complement(396457)	Exhaustive	34	23	23	2	0.0869565
CP017824	397239	Exhaustive	42	30	30	2	0.0666667
CP017824	complement(398230)	Exhaustive	62	31	31	2	0.0645161
CP017824	398255	Exhaustive	60	27	27	2	0.0740741
CP017824	398435	Exhaustive	56	21	21	2	0.0952381
CP017824	complement(399482)	Exhaustive	46	22	22	2	0.0909091
CP017824	complement(400113)	Exhaustive	40	26	26	2	0.0769231
CP017824	400229	Exhaustive	38	16	16	2	0.125
CP017824	400817	Exhaustive	56	23	23	2	0.0869565
CP017824	401704	Exhaustive	47	28	28	2	0.0714286
CP017824	403441	Exhaustive	52	26	26	3	0.115385
CP017824	complement(404266)	Exhaustive	47	29	29	3	0.103448
CP017824	404280	Exhaustive	50	21	21	2	0.0952381
CP017824	405271	Exhaustive	47	26	26	2	0.0769231
CP017824	405632	Exhaustive	56	28	28	2	0.0714286
CP017824	405855	Exhaustive	53	30	30	2	0.0666667
CP017824	406029	Exhaustive	49	28	28	2	0.0714286
CP017824	406042	Exhaustive	51	31	31	2	0.0645161
CP017824	complement(406247)	Exhaustive	45	24	24	2	0.0833333
CP017824	complement(406782)	Exhaustive	69	31	30	2	0.0666667
CP017824	406818	Exhaustive	65	39	39	2	0.0512821
CP017824	complement(406826)	Exhaustive	65	25	25	2	0.08
CP017824	complement(406839)	Exhaustive	64	25	25	2	0.08
CP017824	complement(406971)	Exhaustive	60	24	24	3	0.125
CP017824	complement(406979)	Exhaustive	60	24	24	3	0.125
CP017824	complement(407143)	Exhaustive	51	25	25	2	0.08
CP017824	complement(407229)	Exhaustive	47	28	28	2	0.0714286
CP017824	complement(407256)	Exhaustive	53	32	32	2	0.0625
CP017824	complement(407273)	Exhaustive	53	32	32	2	0.0625
CP017824	complement(407290)	Exhaustive	51	33	33	2	0.0606061
CP017824	complement(407646)	Exhaustive	57	42	42	2	0.047619
CP017824	complement(407784)	Exhaustive	37	27	27	2	0.0740741
CP017824	complement(409305)	Exhaustive	64	32	32	4	0.125
CP017824	complement(409676)	Exhaustive	47	25	25	4	0.16
CP017824	complement(410749)	Exhaustive	46	22	22	2	0.0909091
CP017824	complement(411015)	Exhaustive	33	20	20	2	0.1
CP017824	complement(411247)	Exhaustive	72	32	32	4	0.125
CP017824	411326	Exhaustive	75	44	44	5	0.113636
CP017824	411369	Exhaustive	67	40	40	2	0.05
CP017824	complement(411379)	Exhaustive	67	27	27	2	0.0740741
CP017824	411476	Exhaustive	55	34	34	2	0.0588235
CP017824	412285	Exhaustive	52	33	33	2	0.0606061
CP017824	complement(412954)	Exhaustive	66	33	33	2	0.0606061
CP017824	413181	Exhaustive	64	37	37	2	0.0540541
CP017824	413441	Exhaustive	54	39	39	2	0.0512821
CP017824	complement(413964)	Exhaustive	67	36	36	2	0.0555556
CP017824	complement(414249)	Exhaustive	56	36	36	2	0.0555556
CP017824	complement(417120)	Exhaustive	65	34	34	3	0.0882353
CP017824	complement(417444)	Exhaustive	54	29	29	2	0.0689655
CP017824	417556	Exhaustive	53	36	36	2	0.0555556
CP017824	complement(417814)	Exhaustive	49	29	29	2	0.0689655
CP017824	417868	Exhaustive	49	22	22	2	0.0909091
CP017824	complement(419334)	Exhaustive	58	28	28	2	0.0714286
CP017824	complement(421217)	Exhaustive	71	57	57	2	0.0350877
CP017824	complement(421235)	Exhaustive	66	54	54	2	0.037037
CP017824	421727	Exhaustive	62	32	32	2	0.0625
CP017824	complement(422662)	Exhaustive	50	24	24	2	0.0833333
CP017824	422831	Exhaustive	61	31	31	2	0.0645161
CP017824	424025	Exhaustive	42	18	18	2	0.111111
CP017824	424223	Exhaustive	50	22	22	2	0.0909091
CP017824	425226	Exhaustive	64	25	25	2	0.08
CP017824	complement(425238)	Exhaustive	62	36	36	2	0.0555556
CP017824	complement(425466)	Exhaustive	55	27	27	2	0.0740741
CP017824	425550	Exhaustive	55	28	28	2	0.0714286
CP017824	complement(425768)	Exhaustive	57	32	32	2	0.0625
CP017824	complement(426025)	Exhaustive	53	32	32	2	0.0625
CP017824	426715	Exhaustive	68	31	31	2	0.0645161
CP017824	427005	Exhaustive	51	23	23	2	0.0869565
CP017824	427455	Exhaustive	47	18	18	2	0.111111
CP017824	428265	Exhaustive	47	25	25	2	0.08
CP017824	complement(428846)	Exhaustive	70	43	43	2	0.0465116
CP017824	complement(428870)	Exhaustive	71	42	42	4	0.0952381
CP017824	complement(428895)	Exhaustive	72	42	42	2	0.047619
CP017824	complement(428904)	Exhaustive	75	44	44	2	0.0454545
CP017824	complement(428933)	Exhaustive	71	38	38	2	0.0526316
CP017824	complement(428981)	Exhaustive	64	34	34	2	0.0588235
CP017824	complement(429719)	Exhaustive	79	44	44	2	0.0454545
CP017824	complement(430648)	Exhaustive	55	35	35	2	0.0571429
CP017824	complement(430769)	Exhaustive	62	42	42	2	0.047619
CP017824	complement(430936)	Exhaustive	54	31	31	2	0.0645161
CP017824	431224	Exhaustive	54	22	22	2	0.0909091
CP017824	431391	Exhaustive	53	16	16	2	0.125
CP017824	complement(432013)	Exhaustive	53	35	35	2	0.0571429
CP017824	432065	Exhaustive	52	18	18	2	0.111111
CP017824	432169	Exhaustive	44	18	18	2	0.111111
CP017824	complement(432224)	Exhaustive	40	23	23	2	0.0869565
CP017824	complement(432247)	Exhaustive	38	25	25	2	0.08
CP017824	complement(432348)	Exhaustive	39	27	27	2	0.0740741
CP017824	complement(432376)	Exhaustive	39	27	27	2	0.0740741
CP017824	complement(432605)	Exhaustive	32	25	25	2	0.08
CP017824	complement(433122)	Exhaustive	58	38	38	3	0.0789474
CP017824	434268	Exhaustive	57	30	30	2	0.0666667
CP017824	complement(434752)	Exhaustive	60	38	38	2	0.0526316
CP017824	434776	Exhaustive	61	23	23	3	0.130435
CP017824	complement(435059)	Exhaustive	66	32	32	2	0.0625
CP017824	435086	Exhaustive	63	35	35	2	0.0571429
CP017824	complement(435144)	Exhaustive	61	32	32	3	0.09375
CP017824	complement(435162)	Exhaustive	62	33	33	4	0.121212
CP017824	complement(435196)	Exhaustive	62	37	37	3	0.0810811
CP017824	complement(435537)	Exhaustive	48	43	43	2	0.0465116
CP017824	complement(435848)	Exhaustive	41	33	33	2	0.0606061
CP017824	436853	Exhaustive	55	28	28	2	0.0714286
CP017824	complement(440467)	Exhaustive	53	27	27	2	0.0740741
CP017824	complement(440875)	Exhaustive	56	27	27	2	0.0740741
CP017824	complement(441531)	Exhaustive	58	23	23	2	0.0869565
CP017824	442164	Exhaustive	55	22	22	2	0.0909091
CP017824	442546	Exhaustive	55	23	22	2	0.0909091
CP017824	442696	Exhaustive	47	37	37	2	0.0540541
CP017824	442831	Exhaustive	45	36	36	2	0.0555556
CP017824	442899	Exhaustive	57	34	34	2	0.0588235
CP017824	443209	Exhaustive	48	16	16	2	0.125
CP017824	complement(443306)	Exhaustive	43	34	34	2	0.0588235
CP017824	complement(443352)	Exhaustive	41	33	33	2	0.0606061
CP017824	443920	Exhaustive	53	37	37	4	0.108108
CP017824	443937	Exhaustive	56	41	41	3	0.0731707
CP017824	444094	Exhaustive	51	30	30	2	0.0666667
CP017824	444256	Exhaustive	42	20	20	2	0.1
CP017824	complement(444362)	Exhaustive	45	27	27	2	0.0740741
CP017824	complement(445263)	Exhaustive	40	18	18	3	0.166667
CP017824	complement(445801)	Exhaustive	50	22	22	2	0.0909091
CP017824	complement(446291)	Exhaustive	47	26	26	2	0.0769231
CP017824	complement(446307)	Exhaustive	46	27	27	2	0.0740741
CP017824	complement(446334)	Exhaustive	45	23	23	2	0.0869565
CP017824	complement(447865)	Exhaustive	66	24	24	2	0.0833333
CP017824	complement(448666)	Exhaustive	58	35	35	2	0.0571429
CP017824	complement(449737)	Exhaustive	51	30	30	2	0.0666667
CP017824	complement(450172)	Exhaustive	42	16	16	2	0.125
CP017824	450207	Exhaustive	45	26	26	2	0.0769231
CP017824	complement(450802)	Exhaustive	52	24	24	2	0.0833333
CP017824	452311	Exhaustive	55	24	24	2	0.0833333
CP017824	complement(452478)	Exhaustive	60	30	30	2	0.0666667
CP017824	453162	Exhaustive	43	22	22	2	0.0909091
CP017824	453195	Exhaustive	45	20	20	2	0.1
CP017824	complement(453754)	Exhaustive	47	24	24	2	0.0833333
CP017824	453852	Exhaustive	51	25	25	2	0.08
CP017824	complement(454074)	Exhaustive	43	22	22	2	0.0909091
CP017824	complement(454715)	Exhaustive	52	30	30	2	0.0666667
CP017824	455376	Exhaustive	58	24	24	2	0.0833333
CP017824	455775	Exhaustive	50	30	30	2	0.0666667
CP017824	455891	Exhaustive	63	36	36	2	0.0555556
CP017824	456039	Exhaustive	59	35	35	2	0.0571429
CP017824	complement(456590)	Exhaustive	44	15	15	2	0.133333
CP017824	456712	Exhaustive	47	29	29	2	0.0689655
CP017824	457202	Exhaustive	41	18	18	3	0.166667
CP017824	complement(458620)	Exhaustive	35	13	13	2	0.153846
CP017824	complement(459700)	Exhaustive	47	12	12	2	0.166667
CP017824	complement(460387)	Exhaustive	61	31	31	2	0.0645161
CP017824	460523	Exhaustive	55	36	36	2	0.0555556
CP017824	460576	Exhaustive	46	32	32	3	0.09375
CP017824	460979	Exhaustive	63	37	37	2	0.0540541
CP017824	461074	Exhaustive	58	26	26	2	0.0769231
CP017824	complement(462764)	Exhaustive	56	27	27	2	0.0740741
CP017824	463673	Exhaustive	57	29	29	2	0.0689655
CP017824	complement(465134)	Exhaustive	58	30	30	2	0.0666667
CP017824	complement(465182)	Exhaustive	65	34	34	2	0.0588235
CP017824	466784	Exhaustive	58	35	35	2	0.0571429
CP017824	complement(467693)	Exhaustive	61	28	28	2	0.0714286
CP017824	467935	Exhaustive	52	34	34	2	0.0588235
CP017824	complement(469279)	Exhaustive	53	15	15	2	0.133333
CP017824	472709	Exhaustive	46	19	19	2	0.105263
CP017824	complement(473348)	Exhaustive	45	17	17	2	0.117647
CP017824	complement(473709)	Exhaustive	55	19	19	2	0.105263
CP017824	474637	Exhaustive	52	23	23	2	0.0869565
CP017824	complement(474736)	Exhaustive	53	24	24	2	0.0833333
CP017824	complement(478802)	Exhaustive	55	23	23	2	0.0869565
CP017824	complement(480465)	Exhaustive	43	16	16	2	0.125
CP017824	complement(482005)	Exhaustive	22	11	11	2	0.181818
CP017824	complement(482512)	Exhaustive	55	38	38	2	0.0526316
CP017824	complement(482670)	Exhaustive	58	35	35	2	0.0571429
CP017824	complement(483072)	Exhaustive	29	22	22	2	0.0909091
CP017824	486270	Exhaustive	41	23	23	2	0.0869565
CP017824	486790	Exhaustive	44	20	20	2	0.1
CP017824	complement(487366)	Exhaustive	55	28	28	2	0.0714286
CP017824	complement(488420)	Exhaustive	43	21	21	2	0.0952381
CP017824	488527	Exhaustive	49	31	31	2	0.0645161
CP017824	491264	Exhaustive	52	30	30	2	0.0666667
CP017824	491746	Exhaustive	57	19	19	2	0.105263
CP017824	493466	Exhaustive	56	32	32	3	0.09375
CP017824	494636	Exhaustive	49	45	44	2	0.0454545
CP017824	494819	Exhaustive	57	37	37	2	0.0540541
CP017824	496251	Exhaustive	51	28	28	2	0.0714286
CP017824	complement(496900)	Exhaustive	47	30	30	2	0.0666667
CP017824	complement(497436)	Exhaustive	40	15	15	2	0.133333
CP017824	complement(500855)	Exhaustive	50	26	26	2	0.0769231
CP017824	complement(500862)	Exhaustive	52	26	26	2	0.0769231
CP017824	complement(500883)	Exhaustive	51	24	24	2	0.0833333
CP017824	complement(501032)	Exhaustive	59	32	32	2	0.0625
CP017824	501208	Exhaustive	52	24	24	2	0.0833333
CP017824	501396	Exhaustive	47	21	21	2	0.0952381
CP017824	501772	Exhaustive	55	24	24	2	0.0833333
CP017824	complement(502919)	Exhaustive	46	21	21	2	0.0952381
CP017824	503395	Exhaustive	64	39	39	2	0.0512821
CP017824	complement(504499)	Exhaustive	51	26	26	2	0.0769231
CP017824	complement(505515)	Exhaustive	45	30	30	2	0.0666667
CP017824	506105	Exhaustive	50	36	36	2	0.0555556
CP017824	complement(507027)	Exhaustive	54	38	38	2	0.0526316
CP017824	complement(507278)	Exhaustive	49	14	14	2	0.142857
CP017824	509131	Exhaustive	66	29	29	2	0.0689655
CP017824	509266	Exhaustive	54	27	27	2	0.0740741
CP017824	509410	Exhaustive	62	35	35	2	0.0571429
CP017824	complement(509953)	Exhaustive	50	17	17	2	0.117647
CP017824	complement(509964)	Exhaustive	48	17	17	2	0.117647
CP017824	509997	Exhaustive	51	30	29	2	0.0689655
CP017824	511220	Exhaustive	54	32	32	3	0.09375
CP017824	complement(511491)	Exhaustive	66	41	41	2	0.0487805
CP017824	complement(513451)	Exhaustive	56	38	38	2	0.0526316
CP017824	complement(514078)	Exhaustive	62	46	46	2	0.0434783
CP017824	514825	Exhaustive	51	28	28	2	0.0714286
CP017824	complement(515167)	Exhaustive	41	23	23	2	0.0869565
CP017824	515405	Exhaustive	41	20	20	2	0.1
CP017824	complement(515711)	Exhaustive	53	28	28	2	0.0714286
CP017824	complement(516466)	Exhaustive	38	16	16	2	0.125
CP017824	complement(516617)	Exhaustive	44	15	15	2	0.133333
CP017824	complement(517247)	Exhaustive	43	22	22	2	0.0909091
CP017824	complement(517422)	Exhaustive	46	28	28	2	0.0714286
CP017824	517785	Exhaustive	41	24	24	2	0.0833333
CP017824	complement(520104)	Exhaustive	43	22	22	2	0.0909091
CP017824	complement(520131)	Exhaustive	40	19	19	2	0.105263
CP017824	520344	Exhaustive	45	31	31	2	0.0645161
CP017824	complement(521054)	Exhaustive	64	42	42	2	0.047619
CP017824	complement(521755)	Exhaustive	44	29	29	3	0.103448
CP017824	524504	Exhaustive	32	26	26	2	0.0769231
CP017824	complement(524866)	Exhaustive	64	35	35	2	0.0571429
CP017824	524870	Exhaustive	65	30	30	2	0.0666667
CP017824	complement(527125)	Exhaustive	43	31	31	2	0.0645161
CP017824	complement(527393)	Exhaustive	48	25	25	2	0.08
CP017824	complement(527507)	Exhaustive	59	21	21	2	0.0952381
CP017824	528953	Exhaustive	48	19	19	2	0.105263
CP017824	528960	Exhaustive	51	21	21	2	0.0952381
CP017824	528977	Exhaustive	49	20	20	2	0.1
CP017824	complement(529003)	Exhaustive	49	30	30	2	0.0666667
CP017824	complement(529006)	Exhaustive	49	30	30	2	0.0666667
CP017824	529015	Exhaustive	48	17	17	2	0.117647
CP017824	complement(529186)	Exhaustive	64	40	40	2	0.05
CP017824	complement(529225)	Exhaustive	60	34	34	2	0.0588235
CP017824	complement(529250)	Exhaustive	62	35	35	2	0.0571429
CP017824	complement(529252)	Exhaustive	63	35	35	2	0.0571429
CP017824	complement(529365)	Exhaustive	53	29	29	2	0.0689655
CP017824	complement(529667)	Exhaustive	48	29	29	2	0.0689655
CP017824	complement(529888)	Exhaustive	41	31	30	2	0.0666667
CP017824	complement(531675)	Exhaustive	63	37	37	2	0.0540541
CP017824	532689	Exhaustive	65	30	30	2	0.0666667
CP017824	complement(532716)	Exhaustive	65	37	37	2	0.0540541
CP017824	complement(532719)	Exhaustive	63	37	37	3	0.0810811
CP017824	532775	Exhaustive	66	30	30	2	0.0666667
CP017824	complement(532995)	Exhaustive	56	30	30	2	0.0666667
CP017824	533265	Exhaustive	75	38	38	2	0.0526316
CP017824	complement(533441)	Exhaustive	52	29	29	2	0.0689655
CP017824	534200	Exhaustive	43	21	21	2	0.0952381
CP017824	534335	Exhaustive	45	25	25	2	0.08
CP017824	535884	Exhaustive	61	32	32	2	0.0625
CP017824	complement(536844)	Exhaustive	54	26	26	2	0.0769231
CP017824	540080	Exhaustive	42	26	26	2	0.0769231
CP017824	540193	Exhaustive	37	15	15	2	0.133333
CP017824	541611	Exhaustive	58	35	34	2	0.0588235
CP017824	541675	Exhaustive	58	36	36	2	0.0555556
CP017824	541691	Exhaustive	57	36	36	2	0.0555556
CP017824	541776	Exhaustive	59	33	33	2	0.0606061
CP017824	541921	Exhaustive	51	32	32	2	0.0625
CP017824	complement(543815)	Exhaustive	50	24	23	2	0.0869565
CP017824	545549	Exhaustive	48	21	21	2	0.0952381
CP017824	complement(547300)	Exhaustive	80	40	40	2	0.05
CP017824	547611	Exhaustive	74	48	48	3	0.0625
CP017824	complement(548085)	Exhaustive	63	30	30	2	0.0666667
CP017824	549477	Exhaustive	48	35	35	2	0.0571429
CP017824	549479	Exhaustive	48	35	35	2	0.0571429
CP017824	complement(550152)	Exhaustive	36	21	21	2	0.0952381
CP017824	complement(550389)	Exhaustive	51	47	47	2	0.0425532
CP017824	complement(550505)	Exhaustive	60	56	56	2	0.0357143
CP017824	complement(551255)	Exhaustive	51	29	29	2	0.0689655
CP017824	complement(552984)	Exhaustive	50	17	17	2	0.117647
CP017824	553119	Exhaustive	54	30	30	2	0.0666667
CP017824	554168	Exhaustive	40	25	25	2	0.08
CP017824	554755	Exhaustive	60	40	40	2	0.05
CP017824	555092	Exhaustive	65	43	43	2	0.0465116
CP017824	555102	Exhaustive	68	46	46	2	0.0434783
CP017824	555112	Exhaustive	70	48	48	2	0.0416667
CP017824	complement(555125)	Exhaustive	72	24	24	3	0.125
CP017824	555331	Exhaustive	59	41	41	2	0.0487805
CP017824	556403	Exhaustive	50	37	37	2	0.0540541
CP017824	556485	Exhaustive	45	39	39	3	0.0769231
CP017824	complement(559595)	Exhaustive	61	31	31	3	0.0967742
CP017824	complement(559682)	Exhaustive	59	35	35	2	0.0571429
CP017824	complement(562257)	Exhaustive	58	31	31	2	0.0645161
CP017824	complement(562823)	Exhaustive	44	23	23	2	0.0869565
CP017824	complement(563833)	Exhaustive	60	28	28	2	0.0714286
CP017824	complement(564166)	Exhaustive	50	25	25	2	0.08
CP017824	complement(565755)	Exhaustive	57	29	28	2	0.0714286
CP017824	complement(567792)	Exhaustive	57	33	33	2	0.0606061
CP017824	568726	Exhaustive	59	30	30	3	0.1
CP017824	complement(569965)	Exhaustive	53	29	29	2	0.0689655
CP017824	571265	Exhaustive	48	23	23	2	0.0869565
CP017824	complement(571649)	Exhaustive	37	19	19	2	0.105263
CP017824	571833	Exhaustive	65	30	30	2	0.0666667
CP017824	571840	Exhaustive	66	30	30	4	0.133333
CP017824	complement(571855)	Exhaustive	66	34	34	6	0.176471
CP017824	complement(572369)	Exhaustive	70	38	38	2	0.0526316
CP017824	complement(572397)	Exhaustive	66	35	35	2	0.0571429
CP017824	572414	Exhaustive	64	30	30	2	0.0666667
CP017824	572447	Exhaustive	66	31	31	4	0.129032
CP017824	complement(572483)	Exhaustive	69	40	40	3	0.075
CP017824	complement(572783)	Exhaustive	45	21	21	2	0.0952381
CP017824	573273	Exhaustive	50	28	28	2	0.0714286
CP017824	574630	Exhaustive	64	38	38	3	0.0789474
CP017824	579976	Exhaustive	63	30	30	2	0.0666667
CP017824	580234	Exhaustive	60	33	33	2	0.0606061
CP017824	complement(580940)	Exhaustive	50	16	16	2	0.125
CP017824	complement(580942)	Exhaustive	52	16	16	2	0.125
CP017824	complement(580983)	Exhaustive	53	16	16	2	0.125
CP017824	complement(581046)	Exhaustive	56	20	20	2	0.1
CP017824	complement(581047)	Exhaustive	55	19	19	2	0.105263
CP017824	complement(581049)	Exhaustive	55	19	19	2	0.105263
CP017824	complement(581051)	Exhaustive	55	19	19	2	0.105263
CP017824	complement(581068)	Exhaustive	57	21	21	2	0.0952381
CP017824	complement(581085)	Exhaustive	63	24	24	2	0.0833333
CP017824	complement(581232)	Exhaustive	57	30	30	2	0.0666667
CP017824	581235	Exhaustive	57	27	27	2	0.0740741
CP017824	581983	Exhaustive	45	32	32	2	0.0625
CP017824	complement(583607)	Exhaustive	62	23	23	2	0.0869565
CP017824	583898	Exhaustive	39	21	21	2	0.0952381
CP017824	complement(584535)	Exhaustive	69	28	28	2	0.0714286
CP017824	584554	Exhaustive	69	41	41	2	0.0487805
CP017824	complement(585704)	Exhaustive	53	27	27	2	0.0740741
CP017824	complement(586140)	Exhaustive	57	24	24	2	0.0833333
CP017824	complement(586217)	Exhaustive	67	29	29	2	0.0689655
CP017824	complement(586689)	Exhaustive	55	22	22	2	0.0909091
CP017824	590527	Exhaustive	58	32	32	2	0.0625
CP017824	590616	Exhaustive	55	24	24	2	0.0833333
CP017824	590630	Exhaustive	54	20	20	2	0.1
CP017824	complement(593472)	Exhaustive	52	25	25	2	0.08
CP017824	593552	Exhaustive	54	30	30	2	0.0666667
CP017824	595199	Exhaustive	53	25	25	3	0.12
CP017824	complement(595263)	Exhaustive	49	28	28	2	0.0714286
CP017824	complement(595976)	Exhaustive	57	28	28	2	0.0714286
CP017824	complement(595987)	Exhaustive	60	29	29	2	0.0689655
CP017824	complement(596059)	Exhaustive	54	26	26	2	0.0769231
CP017824	complement(597581)	Exhaustive	55	35	35	2	0.0571429
CP017824	598161	Exhaustive	51	30	30	2	0.0666667
CP017824	complement(598719)	Exhaustive	61	33	33	2	0.0606061
CP017824	598747	Exhaustive	61	31	31	2	0.0645161
CP017824	601550	Exhaustive	53	34	34	2	0.0588235
CP017824	601841	Exhaustive	56	26	26	2	0.0769231
CP017824	602002	Exhaustive	69	32	32	3	0.09375
CP017824	complement(602025)	Exhaustive	69	37	37	5	0.135135
CP017824	602059	Exhaustive	71	36	36	2	0.0555556
CP017824	602068	Exhaustive	73	37	37	2	0.0540541
CP017824	complement(602082)	Exhaustive	68	34	34	2	0.0588235
CP017824	603221	Exhaustive	55	21	21	2	0.0952381
CP017824	603230	Exhaustive	56	23	23	2	0.0869565
CP017824	603404	Exhaustive	55	27	27	2	0.0740741
CP017824	complement(604041)	Exhaustive	60	31	31	2	0.0645161
CP017824	604903	Exhaustive	49	35	35	2	0.0571429
CP017824	606232	Exhaustive	63	30	29	3	0.103448
CP017824	606251	Exhaustive	66	32	32	2	0.0625
CP017824	complement(606254)	Exhaustive	65	34	34	3	0.0882353
CP017824	606265	Exhaustive	66	31	31	3	0.0967742
CP017824	606328	Exhaustive	83	41	41	2	0.0487805
CP017824	complement(606335)	Exhaustive	85	43	43	3	0.0697674
CP017824	606341	Exhaustive	84	42	42	4	0.0952381
CP017824	606356	Exhaustive	82	41	41	5	0.121951
CP017824	606379	Exhaustive	75	39	39	4	0.102564
CP017824	606393	Exhaustive	74	39	39	3	0.0769231
CP017824	complement(606396)	Exhaustive	74	35	35	4	0.114286
CP017824	complement(606414)	Exhaustive	71	34	34	2	0.0588235
CP017824	complement(606479)	Exhaustive	60	31	31	2	0.0645161
CP017824	complement(606719)	Exhaustive	61	34	34	2	0.0588235
CP017824	complement(609106)	Exhaustive	48	27	27	2	0.0740741
CP017824	609438	Exhaustive	51	19	19	2	0.105263
CP017824	complement(609687)	Exhaustive	53	29	29	2	0.0689655
CP017824	complement(609719)	Exhaustive	62	31	31	2	0.0645161
CP017824	complement(609722)	Exhaustive	62	31	31	2	0.0645161
CP017824	complement(609730)	Exhaustive	62	31	31	2	0.0645161
CP017824	complement(609805)	Exhaustive	61	34	34	2	0.0588235
CP017824	609903	Exhaustive	62	24	24	2	0.0833333
CP017824	609999	Exhaustive	61	25	25	3	0.12
CP017824	complement(610795)	Exhaustive	59	31	31	2	0.0645161
CP017824	611721	Exhaustive	58	40	40	2	0.05
CP017824	complement(611792)	Exhaustive	63	17	17	2	0.117647
CP017824	613910	Exhaustive	50	19	19	2	0.105263
CP017824	614420	Exhaustive	52	22	22	2	0.0909091
CP017824	614422	Exhaustive	52	22	22	2	0.0909091
CP017824	614428	Exhaustive	49	20	20	2	0.1
CP017824	614433	Exhaustive	45	19	19	2	0.105263
CP017824	614437	Exhaustive	45	19	19	2	0.105263
CP017824	614443	Exhaustive	44	18	18	2	0.111111
CP017824	complement(617285)	Exhaustive	62	42	42	2	0.047619
CP017824	618483	Exhaustive	56	29	29	2	0.0689655
CP017824	complement(619177)	Exhaustive	62	38	38	2	0.0526316
CP017824	620159	Exhaustive	44	24	24	2	0.0833333
CP017824	620383	Exhaustive	43	25	25	2	0.08
CP017824	complement(624659)	Exhaustive	56	32	32	2	0.0625
CP017824	complement(625192)	Exhaustive	57	35	35	2	0.0571429
CP017824	complement(625393)	Exhaustive	53	43	43	2	0.0465116
CP017824	complement(625624)	Exhaustive	41	34	34	2	0.0588235
CP017824	complement(625762)	Exhaustive	37	32	32	2	0.0625
CP017824	complement(626993)	Exhaustive	45	27	27	2	0.0740741
CP017824	complement(627125)	Exhaustive	41	20	20	2	0.1
CP017824	complement(628275)	Exhaustive	44	28	28	2	0.0714286
CP017824	complement(628776)	Exhaustive	39	25	25	2	0.08
CP017824	complement(629005)	Exhaustive	39	19	19	2	0.105263
CP017824	629464	Exhaustive	65	37	37	2	0.0540541
CP017824	631657	Exhaustive	52	23	23	2	0.0869565
CP017824	complement(633099)	Exhaustive	43	26	26	2	0.0769231
CP017824	complement(633455)	Exhaustive	47	25	25	2	0.08
CP017824	complement(634169)	Exhaustive	43	36	36	2	0.0555556
CP017824	634657	Exhaustive	55	22	22	2	0.0909091
CP017824	635061	Exhaustive	52	35	35	2	0.0571429
CP017824	635252	Exhaustive	39	32	32	2	0.0625
CP017824	635509	Exhaustive	57	28	27	2	0.0740741
CP017824	635624	Exhaustive	55	26	26	2	0.0769231
CP017824	complement(636406)	Exhaustive	52	22	22	2	0.0909091
CP017824	complement(636626)	Exhaustive	67	31	31	2	0.0645161
CP017824	complement(636640)	Exhaustive	66	33	33	3	0.0909091
CP017824	complement(636729)	Exhaustive	64	46	46	2	0.0434783
CP017824	complement(639161)	Exhaustive	50	26	26	2	0.0769231
CP017824	complement(640724)	Exhaustive	44	10	10	2	0.2
CP017824	641479	Exhaustive	47	17	17	2	0.117647
CP017824	complement(643067)	Exhaustive	54	23	23	2	0.0869565
CP017824	complement(643126)	Exhaustive	51	19	19	2	0.105263
CP017824	complement(643686)	Exhaustive	41	31	31	2	0.0645161
CP017824	complement(645627)	Exhaustive	52	26	26	2	0.0769231
CP017824	645827	Exhaustive	46	29	29	2	0.0689655
CP017824	646439	Exhaustive	48	22	22	2	0.0909091
CP017824	complement(648254)	Exhaustive	33	12	12	2	0.166667
CP017824	complement(649072)	Exhaustive	33	16	16	2	0.125
CP017824	complement(651008)	Exhaustive	53	38	38	2	0.0526316
CP017824	complement(651835)	Exhaustive	57	24	24	2	0.0833333
CP017824	653365	Exhaustive	68	39	39	2	0.0512821
CP017824	complement(653438)	Exhaustive	63	21	21	2	0.0952381
CP017824	complement(654203)	Exhaustive	63	36	36	2	0.0555556
CP017824	654459	Exhaustive	72	32	32	2	0.0625
CP017824	complement(655427)	Exhaustive	62	31	31	2	0.0645161
CP017824	complement(655520)	Exhaustive	69	36	36	2	0.0555556
CP017824	655595	Exhaustive	72	32	32	2	0.0625
CP017824	complement(655682)	Exhaustive	67	37	37	2	0.0540541
CP017824	658176	Exhaustive	63	38	38	2	0.0526316
CP017824	complement(659546)	Exhaustive	46	22	22	2	0.0909091
CP017824	complement(659745)	Exhaustive	39	18	18	2	0.111111
CP017824	complement(660048)	Exhaustive	52	24	24	2	0.0833333
CP017824	complement(661358)	Exhaustive	58	28	28	3	0.107143
CP017824	661435	Exhaustive	53	30	30	2	0.0666667
CP017824	661482	Exhaustive	48	27	27	2	0.0740741
CP017824	661500	Exhaustive	45	24	24	2	0.0833333
CP017824	661503	Exhaustive	46	24	24	2	0.0833333
CP017824	661506	Exhaustive	46	24	24	2	0.0833333
CP017824	661509	Exhaustive	46	25	25	2	0.08
CP017824	661533	Exhaustive	38	20	20	2	0.1
CP017824	661613	Exhaustive	45	26	26	2	0.0769231
CP017824	661626	Exhaustive	46	26	26	2	0.0769231
CP017824	complement(662934)	Exhaustive	52	18	18	2	0.111111
CP017824	complement(663918)	Exhaustive	54	18	18	2	0.111111
CP017824	664068	Exhaustive	53	31	31	2	0.0645161
CP017824	complement(664159)	Exhaustive	58	29	29	2	0.0689655
CP017824	complement(664621)	Exhaustive	57	29	29	2	0.0689655
CP017824	complement(664759)	Exhaustive	47	22	22	2	0.0909091
CP017824	complement(664858)	Exhaustive	55	23	23	2	0.0869565
CP017824	complement(665015)	Exhaustive	56	27	27	2	0.0740741
CP017824	complement(665610)	Exhaustive	67	25	25	2	0.08
CP017824	667485	Exhaustive	51	26	26	2	0.0769231
CP017824	667653	Exhaustive	50	21	21	2	0.0952381
CP017824	complement(668055)	Exhaustive	41	21	21	2	0.0952381
CP017824	complement(670842)	Exhaustive	50	22	22	2	0.0909091
CP017824	670940	Exhaustive	52	26	26	2	0.0769231
CP017824	complement(671225)	Exhaustive	36	23	23	2	0.0869565
CP017824	complement(673732)	Exhaustive	46	20	20	2	0.1
CP017824	complement(674242)	Exhaustive	49	19	19	2	0.105263
CP017824	complement(677735)	Exhaustive	56	26	26	2	0.0769231
CP017824	677875	Exhaustive	71	41	41	2	0.0487805
CP017824	678051	Exhaustive	58	29	29	2	0.0689655
CP017824	complement(678207)	Exhaustive	48	22	22	2	0.0909091
CP017824	678725	Exhaustive	55	33	33	2	0.0606061
CP017824	678756	Exhaustive	55	37	37	2	0.0540541
CP017824	678788	Exhaustive	53	35	35	2	0.0571429
CP017824	complement(680326)	Exhaustive	34	23	23	2	0.0869565
CP017824	complement(680863)	Exhaustive	41	17	17	2	0.117647
CP017824	681155	Exhaustive	46	19	19	2	0.105263
CP017824	681209	Exhaustive	51	24	24	2	0.0833333
CP017824	complement(681610)	Exhaustive	54	13	13	2	0.153846
CP017824	681682	Exhaustive	65	48	48	2	0.0416667
CP017824	687175	Exhaustive	58	32	32	2	0.0625
CP017824	687625	Exhaustive	44	19	19	2	0.105263
CP017824	complement(687926)	Exhaustive	52	31	31	2	0.0645161
CP017824	688566	Exhaustive	64	36	36	2	0.0555556
CP017824	complement(688659)	Exhaustive	64	30	29	2	0.0689655
CP017824	690214	Exhaustive	64	20	20	2	0.1
CP017824	complement(691443)	Exhaustive	48	32	32	2	0.0625
CP017824	691725	Exhaustive	54	30	30	2	0.0666667
CP017824	complement(691769)	Exhaustive	44	20	20	2	0.1
CP017824	692663	Exhaustive	66	26	26	2	0.0769231
CP017824	693826	Exhaustive	62	28	28	2	0.0714286
CP017824	693967	Exhaustive	56	30	30	2	0.0666667
CP017824	695564	Exhaustive	65	31	31	2	0.0645161
CP017824	696812	Exhaustive	55	24	24	2	0.0833333
CP017824	697240	Exhaustive	48	21	21	2	0.0952381
CP017824	complement(698116)	Exhaustive	64	32	32	2	0.0625
CP017824	complement(699467)	Exhaustive	55	29	29	2	0.0689655
CP017824	complement(701793)	Exhaustive	65	35	35	2	0.0571429
CP017824	complement(701845)	Exhaustive	63	34	34	2	0.0588235
CP017824	complement(702058)	Exhaustive	40	28	28	2	0.0714286
CP017824	702096	Exhaustive	39	12	12	2	0.166667
CP017824	705656	Exhaustive	70	33	33	2	0.0606061
CP017824	complement(705857)	Exhaustive	55	27	27	2	0.0740741
CP017824	706361	Exhaustive	40	24	24	2	0.0833333
CP017824	706368	Exhaustive	42	27	27	2	0.0740741
CP017824	706495	Exhaustive	45	26	26	2	0.0769231
CP017824	706527	Exhaustive	44	25	25	2	0.08
CP017824	708761	Exhaustive	49	28	28	2	0.0714286
CP017824	710299	Exhaustive	57	17	17	2	0.117647
CP017824	710618	Exhaustive	54	29	29	2	0.0689655
CP017824	complement(711573)	Exhaustive	45	36	36	2	0.0555556
CP017824	complement(711701)	Exhaustive	41	34	34	2	0.0588235
CP017824	712634	Exhaustive	47	24	24	2	0.0833333
CP017824	712736	Exhaustive	49	24	24	2	0.0833333
CP017824	714119	Exhaustive	52	29	29	2	0.0689655
CP017824	complement(714225)	Exhaustive	47	17	17	2	0.117647
CP017824	714819	Exhaustive	44	25	25	2	0.08
CP017824	715013	Exhaustive	69	41	41	2	0.0487805
CP017824	716942	Exhaustive	40	25	25	2	0.08
CP017824	717350	Exhaustive	57	43	43	2	0.0465116
CP017824	717577	Exhaustive	54	35	35	3	0.0857143
CP017824	complement(717776)	Exhaustive	53	29	29	2	0.0689655
CP017824	complement(717840)	Exhaustive	42	23	23	2	0.0869565
CP017824	718990	Exhaustive	45	27	27	2	0.0740741
CP017824	complement(719877)	Exhaustive	47	21	21	2	0.0952381
CP017824	720840	Exhaustive	67	36	36	2	0.0555556
CP017824	complement(722884)	Exhaustive	41	20	20	2	0.1
CP017824	complement(723238)	Exhaustive	57	33	33	2	0.0606061
CP017824	complement(723485)	Exhaustive	47	25	25	2	0.08
CP017824	complement(723489)	Exhaustive	47	24	24	2	0.0833333
CP017824	complement(723491)	Exhaustive	47	24	24	2	0.0833333
CP017824	complement(723499)	Exhaustive	47	24	24	2	0.0833333
CP017824	complement(723500)	Exhaustive	46	24	24	2	0.0833333
CP017824	complement(723505)	Exhaustive	46	23	23	3	0.130435
CP017824	725677	Exhaustive	53	15	15	2	0.133333
CP017824	complement(726041)	Exhaustive	52	27	27	2	0.0740741
CP017824	complement(726171)	Exhaustive	59	32	32	2	0.0625
CP017824	727384	Exhaustive	46	33	33	2	0.0606061
CP017824	727885	Exhaustive	44	24	24	2	0.0833333
CP017824	complement(729104)	Exhaustive	39	18	18	2	0.111111
CP017824	complement(729307)	Exhaustive	52	23	23	2	0.0869565
CP017824	729648	Exhaustive	63	28	28	2	0.0714286
CP017824	complement(729770)	Exhaustive	39	23	23	2	0.0869565
CP017824	complement(730252)	Exhaustive	55	35	35	2	0.0571429
CP017824	complement(731176)	Exhaustive	55	39	39	2	0.0512821
CP017824	complement(731190)	Exhaustive	57	39	39	2	0.0512821
CP017824	731463	Exhaustive	56	22	22	2	0.0909091
CP017824	731488	Exhaustive	63	26	26	2	0.0769231
CP017824	731551	Exhaustive	58	21	21	2	0.0952381
CP017824	731573	Exhaustive	58	22	22	2	0.0909091
CP017824	complement(732249)	Exhaustive	42	21	21	2	0.0952381
CP017824	complement(732254)	Exhaustive	43	21	21	2	0.0952381
CP017824	complement(732343)	Exhaustive	49	22	22	2	0.0909091
CP017824	complement(732375)	Exhaustive	49	24	24	2	0.0833333
CP017824	complement(732432)	Exhaustive	56	28	28	2	0.0714286
CP017824	complement(732884)	Exhaustive	52	27	27	2	0.0740741
CP017824	complement(732894)	Exhaustive	49	24	24	2	0.0833333
CP017824	734283	Exhaustive	56	24	24	3	0.125
CP017824	734347	Exhaustive	57	20	20	2	0.1
CP017824	complement(734377)	Exhaustive	54	36	36	2	0.0555556
CP017824	complement(734382)	Exhaustive	55	36	36	2	0.0555556
CP017824	complement(734406)	Exhaustive	56	36	36	2	0.0555556
CP017824	complement(734699)	Exhaustive	63	30	30	2	0.0666667
CP017824	complement(734737)	Exhaustive	60	30	30	2	0.0666667
CP017824	complement(734790)	Exhaustive	49	27	27	2	0.0740741
CP017824	complement(735690)	Exhaustive	43	16	16	2	0.125
CP017824	complement(736609)	Exhaustive	38	16	16	2	0.125
CP017824	complement(737187)	Exhaustive	57	27	27	2	0.0740741
CP017824	737394	Exhaustive	48	30	30	2	0.0666667
CP017824	complement(737873)	Exhaustive	61	30	30	2	0.0666667
CP017824	738493	Exhaustive	41	28	28	2	0.0714286
CP017824	738572	Exhaustive	44	22	22	2	0.0909091
CP017824	738573	Exhaustive	44	22	22	2	0.0909091
CP017824	738668	Exhaustive	50	25	24	2	0.0833333
CP017824	complement(738801)	Exhaustive	63	26	26	2	0.0769231
CP017824	739439	Exhaustive	44	24	24	2	0.0833333
CP017824	739513	Exhaustive	38	19	19	2	0.105263
CP017824	complement(742798)	Exhaustive	58	25	25	2	0.08
CP017824	complement(742831)	Exhaustive	57	23	23	2	0.0869565
CP017824	743646	Exhaustive	58	24	24	2	0.0833333
CP017824	complement(743743)	Exhaustive	55	28	28	2	0.0714286
CP017824	745329	Exhaustive	46	40	40	2	0.05
CP017824	complement(746490)	Exhaustive	44	14	14	2	0.142857
CP017824	746858	Exhaustive	41	22	22	2	0.0909091
CP017824	746961	Exhaustive	42	21	21	2	0.0952381
CP017824	746985	Exhaustive	42	19	19	2	0.105263
CP017824	748720	Exhaustive	52	32	32	2	0.0625
CP017824	748869	Exhaustive	63	38	38	2	0.0526316
CP017824	complement(749085)	Exhaustive	61	19	19	2	0.105263
CP017824	749611	Exhaustive	45	35	35	2	0.0571429
CP017824	751387	Exhaustive	56	14	14	2	0.142857
CP017824	complement(751539)	Exhaustive	48	33	33	2	0.0606061
CP017824	753377	Exhaustive	75	25	25	2	0.08
CP017824	complement(753388)	Exhaustive	77	50	50	2	0.04
CP017824	753439	Exhaustive	83	30	30	3	0.1
CP017824	complement(753566)	Exhaustive	82	44	44	2	0.0454545
CP017824	753582	Exhaustive	76	39	39	2	0.0512821
CP017824	753596	Exhaustive	71	36	36	2	0.0555556
CP017824	complement(754060)	Exhaustive	34	16	16	2	0.125
CP017824	complement(754515)	Exhaustive	40	14	14	2	0.142857
CP017824	755389	Exhaustive	54	25	25	2	0.08
CP017824	complement(756023)	Exhaustive	48	28	28	2	0.0714286
CP017824	complement(756453)	Exhaustive	49	26	26	2	0.0769231
CP017824	757082	Exhaustive	66	46	46	2	0.0434783
CP017824	757323	Exhaustive	36	25	25	2	0.08
CP017824	757547	Exhaustive	54	29	29	2	0.0689655
CP017824	complement(758191)	Exhaustive	35	17	17	2	0.117647
CP017824	complement(759355)	Exhaustive	47	32	32	2	0.0625
CP017824	760887	Exhaustive	69	31	31	2	0.0645161
CP017824	complement(761175)	Exhaustive	33	15	15	2	0.133333
CP017824	complement(761633)	Exhaustive	54	30	30	2	0.0666667
CP017824	complement(762489)	Exhaustive	67	45	45	3	0.0666667
CP017824	complement(763240)	Exhaustive	76	32	32	3	0.09375
CP017824	763485	Exhaustive	69	36	36	2	0.0555556
CP017824	764671	Exhaustive	54	21	21	2	0.0952381
CP017824	complement(765227)	Exhaustive	52	17	17	2	0.117647
CP017824	complement(765233)	Exhaustive	51	16	16	2	0.125
CP017824	765414	Exhaustive	51	30	30	2	0.0666667
CP017824	complement(765686)	Exhaustive	61	29	29	2	0.0689655
CP017824	complement(765851)	Exhaustive	66	31	31	2	0.0645161
CP017824	complement(766168)	Exhaustive	64	29	29	2	0.0689655
CP017824	complement(766170)	Exhaustive	66	29	29	2	0.0689655
CP017824	complement(767143)	Exhaustive	64	42	42	2	0.047619
CP017824	768636	Exhaustive	39	24	24	3	0.125
CP017824	complement(769514)	Exhaustive	68	35	35	2	0.0571429
CP017824	complement(769548)	Exhaustive	71	37	37	3	0.0810811
CP017824	complement(769565)	Exhaustive	75	36	36	3	0.0833333
CP017824	769630	Exhaustive	69	39	39	2	0.0512821
CP017824	769674	Exhaustive	69	43	43	3	0.0697674
CP017824	771977	Exhaustive	67	40	40	2	0.05
CP017824	complement(772386)	Exhaustive	46	31	31	2	0.0645161
CP017824	complement(773046)	Exhaustive	42	24	24	2	0.0833333
CP017824	complement(773262)	Exhaustive	52	29	29	2	0.0689655
CP017824	complement(774195)	Exhaustive	57	32	32	2	0.0625
CP017824	774631	Exhaustive	45	19	19	2	0.105263
CP017824	775960	Exhaustive	45	27	27	2	0.0740741
CP017824	776547	Exhaustive	47	26	26	2	0.0769231
CP017824	complement(778431)	Exhaustive	54	17	17	2	0.117647
CP017824	779554	Exhaustive	53	26	26	2	0.0769231
CP017824	complement(779790)	Exhaustive	70	42	42	2	0.047619
CP017824	complement(780206)	Exhaustive	49	18	18	2	0.111111
CP017824	781223	Exhaustive	64	42	42	2	0.047619
CP017824	781832	Exhaustive	50	33	33	2	0.0606061
CP017824	782482	Exhaustive	34	12	12	2	0.166667
CP017824	complement(783072)	Exhaustive	59	36	36	2	0.0555556
CP017824	783438	Exhaustive	53	36	36	2	0.0555556
CP017824	783588	Exhaustive	62	45	45	2	0.0444444
CP017824	783771	Exhaustive	55	28	28	2	0.0714286
CP017824	complement(784336)	Exhaustive	57	32	32	2	0.0625
CP017824	complement(785524)	Exhaustive	39	21	21	2	0.0952381
CP017824	786063	Exhaustive	56	16	16	2	0.125
CP017824	complement(788722)	Exhaustive	46	22	22	2	0.0909091
CP017824	complement(788861)	Exhaustive	46	35	35	2	0.0571429
CP017824	792537	Exhaustive	67	36	36	2	0.0555556
CP017824	794270	Exhaustive	53	27	27	2	0.0740741
CP017824	796039	Exhaustive	61	37	37	2	0.0540541
CP017824	796204	Exhaustive	68	36	36	2	0.0555556
CP017824	complement(796858)	Exhaustive	43	22	22	2	0.0909091
CP017824	798096	Exhaustive	48	29	28	2	0.0714286
CP017824	802070	Exhaustive	42	20	20	2	0.1
CP017824	complement(802118)	Exhaustive	39	23	23	2	0.0869565
CP017824	complement(802310)	Exhaustive	61	33	33	2	0.0606061
CP017824	802924	Exhaustive	59	24	24	2	0.0833333
CP017824	complement(803379)	Exhaustive	47	24	24	2	0.0833333
CP017824	804716	Exhaustive	63	23	23	2	0.0869565
CP017824	complement(805319)	Exhaustive	52	27	27	2	0.0740741
CP017824	806630	Exhaustive	50	23	23	2	0.0869565
CP017824	complement(806774)	Exhaustive	59	34	34	2	0.0588235
CP017824	807170	Exhaustive	55	30	30	2	0.0666667
CP017824	complement(807287)	Exhaustive	57	31	31	2	0.0645161
CP017824	complement(807608)	Exhaustive	56	25	25	2	0.08
CP017824	complement(807610)	Exhaustive	56	25	25	2	0.08
CP017824	complement(807856)	Exhaustive	52	19	19	2	0.105263
CP017824	808934	Exhaustive	61	31	31	2	0.0645161
CP017824	complement(809436)	Exhaustive	47	19	19	2	0.105263
CP017824	809515	Exhaustive	57	31	31	2	0.0645161
CP017824	811474	Exhaustive	50	18	18	2	0.111111
CP017824	complement(811749)	Exhaustive	44	26	26	2	0.0769231
CP017824	complement(812579)	Exhaustive	102	50	50	2	0.04
CP017824	813088	Exhaustive	402	336	336	3	0.008929
CP017824	813091	Exhaustive	406	339	338	4	0.0118343
CP017824	813107	Exhaustive	417	349	349	4	0.0114613
CP017824	813113	Exhaustive	423	355	355	2	0.005634
CP017824	813115	Exhaustive	424	357	357	4	0.0112045
CP017824	813120	Exhaustive	426	359	359	2	0.005571
CP017824	813124	Exhaustive	426	359	359	3	0.008357
CP017824	813139	Exhaustive	426	362	362	2	0.005525
CP017824	813151	Exhaustive	426	364	364	3	0.008242
CP017824	813157	Exhaustive	426	364	364	3	0.008242
CP017824	813160	Exhaustive	427	364	363	2	0.00551
CP017824	813162	Exhaustive	425	363	363	2	0.00551
CP017824	813163	Exhaustive	424	362	359	4	0.0111421
CP017824	813166	Exhaustive	420	359	359	2	0.005571
CP017824	813169	Exhaustive	420	359	359	2	0.005571
CP017824	813170	Exhaustive	419	358	357	2	0.005602
CP017824	813178	Exhaustive	408	349	349	3	0.008596
CP017824	813190	Exhaustive	390	337	337	4	0.0118694
CP017824	813196	Exhaustive	379	330	329	2	0.006079
CP017824	813205	Exhaustive	358	315	315	2	0.006349
CP017824	814031	Exhaustive	61	23	23	3	0.130435
CP017824	complement(814124)	Exhaustive	62	39	39	3	0.0769231
CP017824	complement(815556)	Exhaustive	47	26	26	2	0.0769231
CP017824	complement(817145)	Exhaustive	48	22	22	2	0.0909091
CP017824	complement(817530)	Exhaustive	38	21	21	2	0.0952381
CP017824	complement(817875)	Exhaustive	47	22	22	2	0.0909091
CP017824	complement(818932)	Exhaustive	34	17	17	2	0.117647
CP017824	complement(819321)	Exhaustive	47	20	20	2	0.1
CP017824	complement(821300)	Exhaustive	45	27	27	2	0.0740741
CP017824	822626	Exhaustive	68	44	44	2	0.0454545
CP017824	complement(822826)	Exhaustive	64	32	32	3	0.09375
CP017824	826707	Exhaustive	52	27	27	2	0.0740741
CP017824	826849	Exhaustive	56	24	24	2	0.0833333
CP017824	827486	Exhaustive	50	29	29	2	0.0689655
CP017824	830939	Exhaustive	48	30	30	2	0.0666667
CP017824	831479	Exhaustive	65	33	33	2	0.0606061
CP017824	complement(831869)	Exhaustive	52	20	20	2	0.1
CP017824	833151	Exhaustive	40	21	21	2	0.0952381
CP017824	833172	Exhaustive	36	21	21	2	0.0952381
CP017824	833298	Exhaustive	43	23	23	2	0.0869565
CP017824	complement(835941)	Exhaustive	44	19	19	2	0.105263
CP017824	complement(836620)	Exhaustive	65	34	34	2	0.0588235
CP017824	836699	Exhaustive	66	29	29	3	0.103448
CP017824	complement(837554)	Exhaustive	45	30	30	2	0.0666667
CP017824	838178	Exhaustive	47	20	20	2	0.1
CP017824	complement(838504)	Exhaustive	51	24	24	2	0.0833333
CP017824	complement(838681)	Exhaustive	51	21	21	2	0.0952381
CP017824	complement(839074)	Exhaustive	64	38	38	2	0.0526316
CP017824	841994	Exhaustive	67	37	37	2	0.0540541
CP017824	842061	Exhaustive	73	43	43	2	0.0465116
CP017824	complement(842093)	Exhaustive	73	30	30	2	0.0666667
CP017824	complement(842099)	Exhaustive	73	30	30	5	0.166667
CP017824	complement(842138)	Exhaustive	75	33	33	5	0.151515
CP017824	complement(842145)	Exhaustive	74	33	33	2	0.0606061
CP017824	842155	Exhaustive	75	43	43	2	0.0465116
CP017824	complement(842157)	Exhaustive	73	32	32	2	0.0625
CP017824	842195	Exhaustive	67	38	38	2	0.0526316
CP017824	842449	Exhaustive	33	15	15	2	0.133333
CP017824	846378	Exhaustive	55	28	28	2	0.0714286
CP017824	complement(846596)	Exhaustive	54	32	32	2	0.0625
CP017824	847517	Exhaustive	67	21	21	2	0.0952381
CP017824	complement(849256)	Exhaustive	69	26	26	3	0.115385
CP017824	complement(849559)	Exhaustive	49	21	21	2	0.0952381
CP017824	complement(850118)	Exhaustive	46	16	16	2	0.125
CP017824	complement(850653)	Exhaustive	44	16	16	2	0.125
CP017824	851223	Exhaustive	66	44	44	2	0.0454545
CP017824	complement(851428)	Exhaustive	58	29	29	2	0.0689655
CP017824	complement(854084)	Exhaustive	46	25	25	2	0.08
CP017824	854676	Exhaustive	57	30	30	2	0.0666667
CP017824	855396	Exhaustive	59	33	33	2	0.0606061
CP017824	complement(856726)	Exhaustive	56	36	36	2	0.0555556
CP017824	856891	Exhaustive	49	19	19	2	0.105263
CP017824	857917	Exhaustive	54	21	21	2	0.0952381
CP017824	complement(858799)	Exhaustive	58	41	41	2	0.0487805
CP017824	859023	Exhaustive	55	21	20	2	0.1
CP017824	859593	Exhaustive	63	44	44	2	0.0454545
CP017824	860877	Exhaustive	45	21	21	2	0.0952381
CP017824	861183	Exhaustive	69	45	45	2	0.0444444
CP017824	861194	Exhaustive	67	46	45	2	0.0444444
CP017824	complement(861677)	Exhaustive	56	22	22	2	0.0909091
CP017824	861866	Exhaustive	58	36	36	2	0.0555556
CP017824	862055	Exhaustive	49	36	36	2	0.0555556
CP017824	complement(862162)	Exhaustive	57	14	14	2	0.142857
CP017824	complement(862252)	Exhaustive	55	16	16	2	0.125
CP017824	862256	Exhaustive	55	39	39	2	0.0512821
CP017824	862454	Exhaustive	46	24	24	2	0.0833333
CP017824	complement(862720)	Exhaustive	38	21	21	2	0.0952381
CP017824	864933	Exhaustive	43	29	29	2	0.0689655
CP017824	865164	Exhaustive	46	31	31	2	0.0645161
CP017824	865168	Exhaustive	47	32	32	2	0.0625
CP017824	complement(866430)	Exhaustive	53	23	23	3	0.130435
CP017824	complement(866447)	Exhaustive	55	28	28	3	0.107143
CP017824	complement(866470)	Exhaustive	61	33	33	2	0.0606061
CP017824	866518	Exhaustive	68	29	29	3	0.103448
CP017824	complement(866659)	Exhaustive	59	33	33	2	0.0606061
CP017824	866676	Exhaustive	63	31	31	2	0.0645161
CP017824	866695	Exhaustive	63	32	31	2	0.0645161
CP017824	complement(866716)	Exhaustive	70	32	32	3	0.09375
CP017824	complement(866726)	Exhaustive	70	31	31	2	0.0645161
CP017824	866855	Exhaustive	63	34	34	2	0.0588235
CP017824	867191	Exhaustive	54	30	30	2	0.0666667
CP017824	complement(869618)	Exhaustive	47	19	19	2	0.105263
CP017824	869793	Exhaustive	58	24	24	2	0.0833333
CP017824	complement(869983)	Exhaustive	60	43	43	2	0.0465116
CP017824	870035	Exhaustive	54	12	12	2	0.166667
CP017824	874248	Exhaustive	60	22	22	2	0.0909091
CP017824	complement(874526)	Exhaustive	41	16	16	2	0.125
CP017824	complement(875483)	Exhaustive	45	25	25	2	0.08
CP017824	complement(877026)	Exhaustive	55	25	25	2	0.08
CP017824	878891	Exhaustive	44	29	29	2	0.0689655
CP017824	complement(880643)	Exhaustive	51	18	18	2	0.111111
CP017824	882561	Exhaustive	40	25	25	2	0.08
CP017824	complement(883049)	Exhaustive	58	22	22	2	0.0909091
CP017824	884003	Exhaustive	51	29	29	2	0.0689655
CP017824	complement(885252)	Exhaustive	53	33	33	2	0.0606061
CP017824	complement(886234)	Exhaustive	62	36	36	2	0.0555556
CP017824	complement(886327)	Exhaustive	67	42	42	2	0.047619
CP017824	complement(886844)	Exhaustive	44	22	22	2	0.0909091
CP017824	complement(886975)	Exhaustive	46	20	20	2	0.1
CP017824	888028	Exhaustive	54	36	36	2	0.0555556
CP017824	888115	Exhaustive	59	33	33	2	0.0606061
CP017824	889832	Exhaustive	57	27	27	3	0.111111
CP017824	892960	Exhaustive	56	23	23	2	0.0869565
CP017824	893612	Exhaustive	50	30	30	2	0.0666667
CP017824	complement(893966)	Exhaustive	60	29	29	2	0.0689655
CP017824	complement(893981)	Exhaustive	62	29	29	2	0.0689655
CP017824	complement(894474)	Exhaustive	61	26	26	2	0.0769231
CP017824	894944	Exhaustive	69	27	27	2	0.0740741
CP017824	complement(895051)	Exhaustive	59	34	34	2	0.0588235
CP017824	complement(895807)	Exhaustive	44	20	20	2	0.1
CP017824	897086	Exhaustive	39	17	17	2	0.117647
CP017824	complement(897240)	Exhaustive	45	26	26	2	0.0769231
CP017824	complement(897743)	Exhaustive	54	15	15	2	0.133333
CP017824	complement(898286)	Exhaustive	42	19	19	2	0.105263
CP017824	complement(898364)	Exhaustive	54	23	23	2	0.0869565
CP017824	898840	Exhaustive	63	37	37	2	0.0540541
CP017824	899659	Exhaustive	55	26	26	2	0.0769231
CP017824	900082	Exhaustive	49	32	32	2	0.0625
CP017824	900084	Exhaustive	49	32	32	3	0.09375
CP017824	900278	Exhaustive	56	25	25	2	0.08
CP017824	900623	Exhaustive	51	19	19	2	0.105263
CP017824	900898	Exhaustive	43	23	23	2	0.0869565
CP017824	complement(900963)	Exhaustive	45	22	22	2	0.0909091
CP017824	complement(901545)	Exhaustive	45	26	26	2	0.0769231
CP017824	complement(902281)	Exhaustive	56	36	36	2	0.0555556
CP017824	complement(903608)	Exhaustive	52	29	29	2	0.0689655
CP017824	complement(905206)	Exhaustive	46	31	31	2	0.0645161
CP017824	complement(905210)	Exhaustive	46	31	31	2	0.0645161
CP017824	complement(905239)	Exhaustive	51	35	35	2	0.0571429
CP017824	complement(905385)	Exhaustive	45	29	29	2	0.0689655
CP017824	complement(906369)	Exhaustive	61	27	27	2	0.0740741
CP017824	906437	Exhaustive	61	38	38	2	0.0526316
CP017824	908633	Exhaustive	46	30	30	2	0.0666667
CP017824	complement(909521)	Exhaustive	53	25	25	2	0.08
CP017824	complement(909766)	Exhaustive	49	22	22	2	0.0909091
CP017824	complement(910303)	Exhaustive	52	32	32	2	0.0625
CP017824	complement(910313)	Exhaustive	50	31	31	2	0.0645161
CP017824	complement(910327)	Exhaustive	49	32	32	2	0.0625
CP017824	complement(910330)	Exhaustive	48	32	32	2	0.0625
CP017824	complement(910368)	Exhaustive	54	32	32	2	0.0625
CP017824	complement(910404)	Exhaustive	53	31	29	2	0.0689655
CP017824	complement(910462)	Exhaustive	58	29	29	2	0.0689655
CP017824	complement(910468)	Exhaustive	57	28	28	2	0.0714286
CP017824	complement(910469)	Exhaustive	56	27	27	2	0.0740741
CP017824	complement(910474)	Exhaustive	59	28	28	2	0.0714286
CP017824	complement(910483)	Exhaustive	59	29	29	2	0.0689655
CP017824	complement(910484)	Exhaustive	58	29	29	2	0.0689655
CP017824	complement(910485)	Exhaustive	58	29	29	2	0.0689655
CP017824	complement(910507)	Exhaustive	55	25	25	2	0.08
CP017824	complement(910509)	Exhaustive	53	24	24	2	0.0833333
CP017824	complement(910510)	Exhaustive	53	24	24	2	0.0833333
CP017824	complement(910511)	Exhaustive	54	25	25	2	0.08
CP017824	complement(910513)	Exhaustive	54	25	25	2	0.08
CP017824	complement(910526)	Exhaustive	50	23	23	3	0.130435
CP017824	complement(910534)	Exhaustive	50	23	23	2	0.0869565
CP017824	complement(910537)	Exhaustive	50	23	23	3	0.130435
CP017824	complement(910539)	Exhaustive	50	23	23	3	0.130435
CP017824	complement(910565)	Exhaustive	53	23	23	3	0.130435
CP017824	complement(910578)	Exhaustive	52	22	22	3	0.136364
CP017824	complement(910579)	Exhaustive	52	22	22	3	0.136364
CP017824	complement(910582)	Exhaustive	51	22	22	2	0.0909091
CP017824	complement(911352)	Exhaustive	62	29	29	2	0.0689655
CP017824	912200	Exhaustive	45	17	17	2	0.117647
CP017824	912227	Exhaustive	42	17	17	2	0.117647
CP017824	912258	Exhaustive	47	17	17	2	0.117647
CP017824	913469	Exhaustive	66	38	38	2	0.0526316
CP017824	915427	Exhaustive	61	28	28	2	0.0714286
CP017824	complement(915493)	Exhaustive	52	28	28	2	0.0714286
CP017824	916659	Exhaustive	53	39	39	2	0.0512821
CP017824	916844	Exhaustive	62	44	44	2	0.0454545
CP017824	complement(916999)	Exhaustive	56	23	23	2	0.0869565
CP017824	complement(917684)	Exhaustive	34	14	14	2	0.142857
CP017824	919857	Exhaustive	78	41	41	2	0.0487805
CP017824	complement(920918)	Exhaustive	51	27	27	2	0.0740741
CP017824	complement(921278)	Exhaustive	49	29	29	2	0.0689655
CP017824	921495	Exhaustive	47	25	25	2	0.08
CP017824	complement(922405)	Exhaustive	35	20	20	3	0.15
CP017824	complement(922735)	Exhaustive	59	29	29	2	0.0689655
CP017824	complement(923144)	Exhaustive	39	36	35	2	0.0571429
CP017824	924422	Exhaustive	51	25	25	2	0.08
CP017824	926007	Exhaustive	58	31	31	2	0.0645161
CP017824	complement(928062)	Exhaustive	60	34	34	2	0.0588235
CP017824	complement(928289)	Exhaustive	55	33	33	2	0.0606061
CP017824	929301	Exhaustive	54	19	19	2	0.105263
CP017824	930307	Exhaustive	64	34	34	2	0.0588235
CP017824	complement(930308)	Exhaustive	63	30	30	2	0.0666667
CP017824	930360	Exhaustive	61	34	34	2	0.0588235
CP017824	complement(930616)	Exhaustive	53	35	35	2	0.0571429
CP017824	complement(930809)	Exhaustive	58	33	33	2	0.0606061
CP017824	931278	Exhaustive	54	29	28	2	0.0714286
CP017824	complement(932306)	Exhaustive	63	30	30	2	0.0666667
CP017824	complement(932619)	Exhaustive	70	38	38	2	0.0526316
CP017824	complement(932796)	Exhaustive	67	32	32	2	0.0625
CP017824	complement(932808)	Exhaustive	65	31	31	2	0.0645161
CP017824	933329	Exhaustive	41	15	15	2	0.133333
CP017824	complement(935996)	Exhaustive	57	29	29	2	0.0689655
CP017824	complement(936832)	Exhaustive	56	34	34	2	0.0588235
CP017824	936981	Exhaustive	58	26	26	2	0.0769231
CP017824	complement(937136)	Exhaustive	57	25	25	2	0.08
CP017824	complement(937828)	Exhaustive	51	24	24	2	0.0833333
CP017824	938272	Exhaustive	43	21	21	2	0.0952381
CP017824	939358	Exhaustive	53	35	35	2	0.0571429
CP017824	complement(939908)	Exhaustive	57	38	38	2	0.0526316
CP017824	complement(941597)	Exhaustive	60	40	40	2	0.05
CP017824	complement(941811)	Exhaustive	50	22	22	2	0.0909091
CP017824	complement(943332)	Exhaustive	44	22	22	2	0.0909091
CP017824	complement(944015)	Exhaustive	46	31	31	2	0.0645161
CP017824	complement(944448)	Exhaustive	52	19	19	2	0.105263
CP017824	complement(944950)	Exhaustive	55	28	28	2	0.0714286
CP017824	complement(945463)	Exhaustive	52	37	37	2	0.0540541
CP017824	complement(945905)	Exhaustive	54	39	39	2	0.0512821
CP017824	947213	Exhaustive	48	35	35	3	0.0857143
CP017824	complement(947320)	Exhaustive	66	17	17	2	0.117647
CP017824	947961	Exhaustive	63	33	33	2	0.0606061
CP017824	948209	Exhaustive	44	18	18	2	0.111111
CP017824	949194	Exhaustive	57	32	32	2	0.0625
CP017824	949421	Exhaustive	55	37	37	2	0.0540541
CP017824	complement(953012)	Exhaustive	45	20	20	2	0.1
CP017824	complement(953050)	Exhaustive	40	18	18	2	0.111111
CP017824	953359	Exhaustive	51	15	15	2	0.133333
CP017824	complement(953500)	Exhaustive	32	22	22	2	0.0909091
CP017824	953863	Exhaustive	23	13	13	2	0.153846
CP017824	954736	Exhaustive	56	34	34	2	0.0588235
CP017824	complement(954761)	Exhaustive	53	21	21	2	0.0952381
CP017824	956725	Exhaustive	58	26	26	2	0.0769231
CP017824	complement(956857)	Exhaustive	42	27	27	2	0.0740741
CP017824	956936	Exhaustive	36	10	10	2	0.2
CP017824	957681	Exhaustive	59	31	31	2	0.0645161
CP017824	957784	Exhaustive	47	24	24	2	0.0833333
CP017824	957794	Exhaustive	47	25	25	2	0.08
CP017824	957818	Exhaustive	51	23	23	2	0.0869565
CP017824	957907	Exhaustive	52	20	20	3	0.15
CP017824	957976	Exhaustive	56	17	17	2	0.117647
CP017824	957986	Exhaustive	56	17	17	2	0.117647
CP017824	957994	Exhaustive	55	18	18	2	0.111111
CP017824	957995	Exhaustive	54	18	18	3	0.166667
CP017824	957998	Exhaustive	54	17	17	2	0.117647
CP017824	958000	Exhaustive	55	17	17	2	0.117647
CP017824	958003	Exhaustive	55	17	17	2	0.117647
CP017824	958004	Exhaustive	55	17	17	2	0.117647
CP017824	958008	Exhaustive	53	16	16	2	0.125
CP017824	958010	Exhaustive	52	16	16	2	0.125
CP017824	958012	Exhaustive	51	15	15	2	0.133333
CP017824	958015	Exhaustive	50	14	14	2	0.142857
CP017824	958016	Exhaustive	50	14	14	2	0.142857
CP017824	958018	Exhaustive	51	15	15	2	0.133333
CP017824	958023	Exhaustive	51	16	16	2	0.125
CP017824	958025	Exhaustive	52	17	17	2	0.117647
CP017824	959406	Exhaustive	55	30	30	2	0.0666667
CP017824	complement(960961)	Exhaustive	60	21	21	2	0.0952381
CP017824	complement(961126)	Exhaustive	68	42	42	2	0.047619
CP017824	complement(961149)	Exhaustive	72	43	43	2	0.0465116
CP017824	complement(961207)	Exhaustive	72	44	44	3	0.0681818
CP017824	complement(962038)	Exhaustive	47	32	32	2	0.0625
CP017824	962217	Exhaustive	53	26	26	2	0.0769231
CP017824	complement(964029)	Exhaustive	67	53	53	2	0.0377358
CP017824	complement(964469)	Exhaustive	69	54	54	2	0.037037
CP017824	complement(964486)	Exhaustive	73	59	59	2	0.0338983
CP017824	complement(965013)	Exhaustive	31	22	22	2	0.0909091
CP017824	965835	Exhaustive	59	25	25	2	0.08
CP017824	complement(968435)	Exhaustive	57	30	29	2	0.0689655
CP017824	complement(969788)	Exhaustive	53	22	22	2	0.0909091
CP017824	971425	Exhaustive	50	16	16	2	0.125
CP017824	971527	Exhaustive	40	14	14	2	0.142857
CP017824	972322	Exhaustive	60	20	20	2	0.1
CP017824	972473	Exhaustive	58	12	12	2	0.166667
CP017824	complement(972689)	Exhaustive	53	43	43	2	0.0465116
CP017824	973871	Exhaustive	65	39	39	2	0.0512821
CP017824	complement(973887)	Exhaustive	67	28	28	2	0.0714286
CP017824	973958	Exhaustive	70	37	37	2	0.0540541
CP017824	complement(974314)	Exhaustive	44	33	33	2	0.0606061
CP017824	978337	Exhaustive	41	27	27	2	0.0740741
CP017824	979430	Exhaustive	51	28	28	2	0.0714286
CP017824	complement(979553)	Exhaustive	50	24	23	2	0.0869565
CP017824	979707	Exhaustive	39	15	15	2	0.133333
CP017824	complement(980084)	Exhaustive	48	30	30	2	0.0666667
CP017824	complement(980624)	Exhaustive	46	16	16	2	0.125
CP017824	complement(982839)	Exhaustive	49	39	39	2	0.0512821
CP017824	complement(982908)	Exhaustive	48	37	37	2	0.0540541
CP017824	983401	Exhaustive	57	33	33	2	0.0606061
CP017824	complement(984857)	Exhaustive	51	26	26	2	0.0769231
CP017824	985676	Exhaustive	54	28	28	2	0.0714286
CP017824	987068	Exhaustive	64	35	35	2	0.0571429
CP017824	992295	Exhaustive	64	39	39	3	0.0769231
CP017824	complement(992350)	Exhaustive	75	31	31	2	0.0645161
CP017824	complement(992356)	Exhaustive	75	31	31	2	0.0645161
CP017824	992369	Exhaustive	76	42	42	2	0.047619
CP017824	994069	Exhaustive	38	24	24	2	0.0833333
CP017824	complement(994401)	Exhaustive	55	30	30	2	0.0666667
CP017824	994987	Exhaustive	36	29	29	2	0.0689655
CP017824	997622	Exhaustive	41	25	25	2	0.08
CP017824	998357	Exhaustive	52	32	32	2	0.0625
CP017824	998827	Exhaustive	58	37	37	2	0.0540541
CP017824	complement(999228)	Exhaustive	52	26	26	2	0.0769231
CP017824	999717	Exhaustive	60	37	37	2	0.0540541
CP017824	complement(1002446)	Exhaustive	52	25	25	2	0.08
CP017824	1003214	Exhaustive	40	27	27	2	0.0740741
CP017824	1003317	Exhaustive	54	32	32	2	0.0625
CP017824	1003593	Exhaustive	57	28	28	2	0.0714286
CP017824	complement(1003760)	Exhaustive	52	33	33	2	0.0606061
CP017824	1005213	Exhaustive	46	30	30	2	0.0666667
CP017824	1005506	Exhaustive	12	12	12	2	0.166667
CP017824	complement(1006587)	Exhaustive	44	15	15	2	0.133333
CP017824	complement(1006756)	Exhaustive	43	18	18	2	0.111111
CP017824	1008478	Exhaustive	42	28	27	2	0.0740741
CP017824	1008743	Exhaustive	56	45	45	2	0.0444444
CP017824	1008760	Exhaustive	54	42	42	3	0.0714286
CP017824	complement(1009197)	Exhaustive	53	33	33	2	0.0606061
CP017824	complement(1009361)	Exhaustive	51	29	29	2	0.0689655
CP017824	1009530	Exhaustive	55	30	30	2	0.0666667
CP017824	complement(1012578)	Exhaustive	68	44	44	2	0.0454545
CP017824	1012662	Exhaustive	73	22	22	2	0.0909091
CP017824	1014160	Exhaustive	49	21	21	3	0.142857
CP017824	complement(1016172)	Exhaustive	61	31	31	2	0.0645161
CP017824	1016515	Exhaustive	48	29	29	2	0.0689655
CP017824	1016861	Exhaustive	51	25	25	2	0.08
CP017824	1017173	Exhaustive	58	36	36	2	0.0555556
CP017824	complement(1018964)	Exhaustive	63	40	40	2	0.05
CP017824	complement(1019937)	Exhaustive	47	28	25	2	0.08
CP017824	complement(1020027)	Exhaustive	50	29	29	2	0.0689655
CP017824	1020320	Exhaustive	62	34	34	2	0.0588235
CP017824	complement(1021786)	Exhaustive	47	19	19	2	0.105263
CP017824	complement(1023814)	Exhaustive	53	23	23	2	0.0869565
CP017824	complement(1023915)	Exhaustive	55	28	28	2	0.0714286
CP017824	complement(1024540)	Exhaustive	45	23	23	2	0.0869565
CP017824	1025771	Exhaustive	48	20	20	2	0.1
CP017824	1026282	Exhaustive	52	26	26	2	0.0769231
CP017824	complement(1026406)	Exhaustive	54	30	30	2	0.0666667
CP017824	complement(1026585)	Exhaustive	61	28	28	2	0.0714286
CP017824	1027362	Exhaustive	49	25	25	2	0.08
CP017824	complement(1027451)	Exhaustive	42	24	24	2	0.0833333
CP017824	1028248	Exhaustive	50	30	30	2	0.0666667
CP017824	complement(1029176)	Exhaustive	68	36	36	2	0.0555556
CP017824	complement(1029191)	Exhaustive	63	33	33	2	0.0606061
CP017824	complement(1030599)	Exhaustive	73	35	35	2	0.0571429
CP017824	1030657	Exhaustive	66	34	34	2	0.0588235
CP017824	1033589	Exhaustive	56	32	32	2	0.0625
CP017824	1036495	Exhaustive	55	30	30	2	0.0666667
CP017824	complement(1039540)	Exhaustive	64	34	34	3	0.0882353
CP017824	complement(1040044)	Exhaustive	70	40	40	2	0.05
CP017824	1040485	Exhaustive	52	34	34	2	0.0588235
CP017824	complement(1040730)	Exhaustive	54	26	26	2	0.0769231
CP017824	1043494	Exhaustive	51	24	24	2	0.0833333
CP017824	1044948	Exhaustive	63	27	27	2	0.0740741
CP017824	1045088	Exhaustive	57	26	26	2	0.0769231
CP017824	complement(1045113)	Exhaustive	56	30	30	2	0.0666667
CP017824	1045356	Exhaustive	55	35	35	2	0.0571429
CP017824	1045927	Exhaustive	48	17	17	2	0.117647
CP017824	complement(1046327)	Exhaustive	56	20	20	2	0.1
CP017824	1046407	Exhaustive	64	34	34	2	0.0588235
CP017824	complement(1046627)	Exhaustive	64	36	36	2	0.0555556
CP017824	1046827	Exhaustive	60	28	28	2	0.0714286
CP017824	1047423	Exhaustive	50	18	18	2	0.111111
CP017824	1047460	Exhaustive	54	23	23	2	0.0869565
CP017824	complement(1048581)	Exhaustive	55	27	26	2	0.0769231
CP017824	1049362	Exhaustive	61	40	40	2	0.05
CP017824	complement(1049968)	Exhaustive	38	22	22	2	0.0909091
CP017824	1051104	Exhaustive	45	19	19	2	0.105263
CP017824	complement(1051566)	Exhaustive	59	30	30	2	0.0666667
CP017824	1052693	Exhaustive	57	35	35	2	0.0571429
CP017824	1053743	Exhaustive	65	41	41	2	0.0487805
CP017824	1053827	Exhaustive	62	39	39	2	0.0512821
CP017824	1054199	Exhaustive	39	13	13	2	0.153846
CP017824	1054447	Exhaustive	51	26	26	2	0.0769231
CP017824	1054500	Exhaustive	56	28	28	2	0.0714286
CP017824	1054504	Exhaustive	58	29	29	2	0.0689655
CP017824	complement(1054622)	Exhaustive	51	23	23	2	0.0869565
CP017824	1054896	Exhaustive	44	25	25	2	0.08
CP017824	1055845	Exhaustive	61	35	35	3	0.0857143
CP017824	1058216	Exhaustive	52	32	32	2	0.0625
CP017824	1059862	Exhaustive	40	26	26	2	0.0769231
CP017824	1061192	Exhaustive	43	19	19	2	0.105263
CP017824	complement(1061319)	Exhaustive	52	30	30	2	0.0666667
CP017824	1062360	Exhaustive	43	27	27	2	0.0740741
CP017824	complement(1065005)	Exhaustive	64	24	24	2	0.0833333
CP017824	complement(1065202)	Exhaustive	59	28	28	2	0.0714286
CP017824	1066702	Exhaustive	41	19	19	2	0.105263
CP017824	1067082	Exhaustive	32	22	22	2	0.0909091
CP017824	complement(1069636)	Exhaustive	45	19	19	3	0.157895
CP017824	complement(1069658)	Exhaustive	50	20	20	2	0.1
CP017824	complement(1069960)	Exhaustive	43	23	23	2	0.0869565
CP017824	complement(1070287)	Exhaustive	62	35	35	2	0.0571429
CP017824	complement(1071397)	Exhaustive	64	54	54	2	0.037037
CP017824	complement(1071696)	Exhaustive	48	23	23	2	0.0869565
CP017824	complement(1072364)	Exhaustive	40	19	19	2	0.105263
CP017824	1072753	Exhaustive	52	35	35	2	0.0571429
CP017824	1072837	Exhaustive	45	29	29	2	0.0689655
CP017824	1073431	Exhaustive	48	29	29	2	0.0689655
CP017824	1074106	Exhaustive	46	21	21	2	0.0952381
CP017824	1074218	Exhaustive	46	21	21	2	0.0952381
CP017824	1074223	Exhaustive	47	22	22	2	0.0909091
CP017824	complement(1077026)	Exhaustive	55	20	20	2	0.1
CP017824	complement(1077099)	Exhaustive	62	29	29	2	0.0689655
CP017824	1077240	Exhaustive	69	33	33	2	0.0606061
CP017824	complement(1077749)	Exhaustive	54	19	19	2	0.105263
CP017824	1077767	Exhaustive	57	37	37	2	0.0540541
CP017824	1078070	Exhaustive	32	25	25	2	0.08
CP017824	complement(1078699)	Exhaustive	60	30	30	2	0.0666667
CP017824	complement(1078716)	Exhaustive	60	30	30	2	0.0666667
CP017824	1079917	Exhaustive	52	28	28	2	0.0714286
CP017824	complement(1080122)	Exhaustive	37	21	21	2	0.0952381
CP017824	1081773	Exhaustive	57	26	26	2	0.0769231
CP017824	complement(1083643)	Exhaustive	54	24	24	2	0.0833333
CP017824	1083693	Exhaustive	56	35	35	2	0.0571429
CP017824	1085478	Exhaustive	59	23	23	2	0.0869565
CP017824	1088233	Exhaustive	70	25	25	2	0.08
CP017824	complement(1088249)	Exhaustive	67	44	44	2	0.0454545
CP017824	complement(1089389)	Exhaustive	46	26	26	2	0.0769231
CP017824	1089431	Exhaustive	49	21	21	2	0.0952381
CP017824	1090077	Exhaustive	57	41	41	2	0.0487805
CP017824	1092504	Exhaustive	45	21	21	3	0.142857
CP017824	complement(1093345)	Exhaustive	63	34	34	2	0.0588235
CP017824	complement(1093453)	Exhaustive	62	36	36	2	0.0555556
CP017824	complement(1094499)	Exhaustive	48	23	23	2	0.0869565
CP017824	complement(1095558)	Exhaustive	40	22	22	2	0.0909091
CP017824	complement(1095761)	Exhaustive	44	17	17	2	0.117647
CP017824	1096710	Exhaustive	35	24	24	2	0.0833333
CP017824	complement(1098921)	Exhaustive	58	26	26	2	0.0769231
CP017824	1098985	Exhaustive	54	28	28	2	0.0714286
CP017824	1100592	Exhaustive	62	29	29	2	0.0689655
CP017824	1101013	Exhaustive	49	29	29	2	0.0689655
CP017824	1101746	Exhaustive	62	30	30	2	0.0666667
CP017824	1101751	Exhaustive	62	30	30	2	0.0666667
CP017824	1101820	Exhaustive	58	31	31	2	0.0645161
CP017824	complement(1104453)	Exhaustive	59	27	27	2	0.0740741
CP017824	complement(1104716)	Exhaustive	52	29	29	2	0.0689655
CP017824	complement(1105060)	Exhaustive	58	27	27	2	0.0740741
CP017824	complement(1105064)	Exhaustive	59	27	27	2	0.0740741
CP017824	complement(1107020)	Exhaustive	57	22	22	2	0.0909091
CP017824	complement(1107585)	Exhaustive	39	15	14	2	0.142857
CP017824	1108081	Exhaustive	34	26	26	2	0.0769231
CP017824	complement(1108132)	Exhaustive	32	13	13	2	0.153846
CP017824	complement(1108242)	Exhaustive	34	17	17	2	0.117647
CP017824	1108306	Exhaustive	40	22	22	2	0.0909091
CP017824	complement(1109130)	Exhaustive	55	28	28	2	0.0714286
CP017824	1109254	Exhaustive	64	32	32	2	0.0625
CP017824	1109741	Exhaustive	59	37	37	2	0.0540541
CP017824	complement(1116492)	Exhaustive	55	42	42	2	0.047619
CP017824	complement(1116495)	Exhaustive	55	42	42	2	0.047619
CP017824	1117717	Exhaustive	53	23	23	2	0.0869565
CP017824	1118403	Exhaustive	46	20	20	2	0.1
CP017824	1118809	Exhaustive	53	35	35	2	0.0571429
CP017824	1121356	Exhaustive	57	30	30	2	0.0666667
CP017824	1121377	Exhaustive	57	33	33	2	0.0606061
CP017824	1122985	Exhaustive	49	33	33	2	0.0606061
CP017824	1123326	Exhaustive	64	35	35	2	0.0571429
CP017824	complement(1124075)	Exhaustive	55	36	36	2	0.0555556
CP017824	complement(1124757)	Exhaustive	59	21	21	2	0.0952381
CP017824	complement(1125883)	Exhaustive	57	41	41	2	0.0487805
CP017824	complement(1125936)	Exhaustive	56	40	40	2	0.05
CP017824	1127811	Exhaustive	71	34	34	2	0.0588235
CP017824	complement(1128471)	Exhaustive	56	28	28	2	0.0714286
CP017824	complement(1129265)	Exhaustive	48	18	18	2	0.111111
CP017824	1130521	Exhaustive	48	24	24	2	0.0833333
CP017824	1132837	Exhaustive	36	18	18	2	0.111111
CP017824	1132856	Exhaustive	39	21	21	2	0.0952381
CP017824	complement(1133274)	Exhaustive	57	31	31	2	0.0645161
CP017824	complement(1133545)	Exhaustive	48	22	22	2	0.0909091
CP017824	complement(1134200)	Exhaustive	41	24	24	2	0.0833333
CP017824	complement(1134393)	Exhaustive	52	36	36	2	0.0555556
CP017824	complement(1135195)	Exhaustive	54	28	28	2	0.0714286
CP017824	complement(1137324)	Exhaustive	55	33	33	2	0.0606061
CP017824	1138675	Exhaustive	60	31	31	2	0.0645161
CP017824	1138981	Exhaustive	51	18	18	2	0.111111
CP017824	1139106	Exhaustive	52	17	17	3	0.176471
CP017824	1139110	Exhaustive	51	17	17	2	0.117647
CP017824	1139548	Exhaustive	65	38	38	3	0.0789474
CP017824	1139565	Exhaustive	62	33	33	2	0.0606061
CP017824	1140502	Exhaustive	50	27	27	2	0.0740741
CP017824	1141733	Exhaustive	58	33	33	2	0.0606061
CP017824	1141873	Exhaustive	59	41	41	2	0.0487805
CP017824	complement(1142344)	Exhaustive	72	24	24	2	0.0833333
CP017824	complement(1142817)	Exhaustive	58	22	22	2	0.0909091
CP017824	complement(1143316)	Exhaustive	57	24	24	2	0.0833333
CP017824	complement(1143574)	Exhaustive	32	14	14	2	0.142857
CP017824	1144809	Exhaustive	64	36	36	2	0.0555556
CP017824	1145090	Exhaustive	58	27	27	2	0.0740741
CP017824	1145821	Exhaustive	49	39	39	2	0.0512821
CP017824	complement(1146396)	Exhaustive	53	23	23	2	0.0869565
CP017824	complement(1148530)	Exhaustive	52	27	27	2	0.0740741
CP017824	1156055	Exhaustive	64	27	27	3	0.111111
CP017824	1157788	Exhaustive	47	27	27	2	0.0740741
CP017824	complement(1159422)	Exhaustive	467	218	217	2	0.009217
CP017824	1159437	Exhaustive	524	271	271	3	0.0110701
CP017824	complement(1159479)	Exhaustive	756	368	368	2	0.005435
CP017824	complement(1159485)	Exhaustive	781	383	383	2	0.005222
CP017824	1159498	Exhaustive	844	428	428	5	0.0116822
CP017824	complement(1159500)	Exhaustive	851	420	420	2	0.004762
CP017824	complement(1159512)	Exhaustive	907	448	448	4	0.008929
CP017824	1159515	Exhaustive	920	466	466	2	0.004292
CP017824	1159520	Exhaustive	942	476	476	3	0.006303
CP017824	complement(1159523)	Exhaustive	961	475	475	2	0.004211
CP017824	1159534	Exhaustive	1011	516	516	2	0.003876
CP017824	complement(1159543)	Exhaustive	1045	517	517	2	0.003868
CP017824	complement(1159563)	Exhaustive	1116	543	543	2	0.003683
CP017824	complement(1159566)	Exhaustive	1118	544	544	2	0.003676
CP017824	complement(1159572)	Exhaustive	1124	547	547	2	0.003656
CP017824	complement(1159573)	Exhaustive	1129	551	551	2	0.00363
CP017824	complement(1159574)	Exhaustive	1128	551	551	2	0.00363
CP017824	1159579	Exhaustive	1146	587	587	2	0.003407
CP017824	complement(1159580)	Exhaustive	1155	564	564	3	0.005319
CP017824	1159591	Exhaustive	1187	608	608	2	0.003289
CP017824	1159615	Exhaustive	1216	619	619	3	0.004847
CP017824	complement(1159626)	Exhaustive	1226	597	597	2	0.00335
CP017824	complement(1159636)	Exhaustive	1234	601	601	4	0.006656
CP017824	complement(1159648)	Exhaustive	1241	608	608	4	0.006579
CP017824	1159655	Exhaustive	1237	634	633	2	0.00316
CP017824	1159665	Exhaustive	1217	621	621	2	0.003221
CP017824	1159667	Exhaustive	1209	616	615	5	0.00813
CP017824	1159669	Exhaustive	1205	614	614	5	0.008143
CP017824	complement(1159675)	Exhaustive	1199	588	588	4	0.006803
CP017824	1159676	Exhaustive	1196	608	607	3	0.004942
CP017824	complement(1159679)	Exhaustive	1191	585	585	3	0.005128
CP017824	1159685	Exhaustive	1187	609	609	3	0.004926
CP017824	1159690	Exhaustive	1176	606	606	3	0.00495
CP017824	complement(1159704)	Exhaustive	1130	550	550	4	0.007273
CP017824	1159705	Exhaustive	1129	583	583	3	0.005146
CP017824	1159708	Exhaustive	1118	582	582	5	0.008591
CP017824	1159717	Exhaustive	1090	572	572	2	0.003497
CP017824	complement(1159721)	Exhaustive	1075	509	509	3	0.005894
CP017824	1159733	Exhaustive	1018	535	535	3	0.005607
CP017824	1159736	Exhaustive	1000	530	530	3	0.00566
CP017824	1159739	Exhaustive	987	524	524	2	0.003817
CP017824	1159743	Exhaustive	974	517	516	2	0.003876
CP017824	1159748	Exhaustive	946	499	499	2	0.004008
CP017824	complement(1159752)	Exhaustive	915	430	430	2	0.004651
CP017824	1159772	Exhaustive	838	443	443	2	0.004515
CP017824	complement(1159777)	Exhaustive	815	388	388	2	0.005155
CP017824	1159778	Exhaustive	807	422	422	2	0.004739
CP017824	1159787	Exhaustive	767	404	404	2	0.00495
CP017824	1159793	Exhaustive	744	400	400	3	0.0075
CP017824	1159807	Exhaustive	688	376	376	2	0.005319
CP017824	1159810	Exhaustive	668	365	363	2	0.00551
CP017824	complement(1159812)	Exhaustive	654	296	296	3	0.0101351
CP017824	complement(1159814)	Exhaustive	645	295	295	2	0.00678
CP017824	complement(1159825)	Exhaustive	594	269	269	2	0.007435
CP017824	1159909	Exhaustive	46	28	28	2	0.0714286
CP017824	1161022	Exhaustive	64	39	39	2	0.0512821
CP017824	complement(1161824)	Exhaustive	50	28	28	2	0.0714286
CP017824	complement(1162855)	Exhaustive	64	33	33	2	0.0606061
CP017824	1164006	Exhaustive	46	19	19	2	0.105263
CP017824	complement(1164392)	Exhaustive	54	32	32	2	0.0625
CP017824	complement(1169668)	Exhaustive	65	45	44	2	0.0454545
CP017824	complement(1170353)	Exhaustive	41	15	15	2	0.133333
CP017824	1170853	Exhaustive	61	42	42	2	0.047619
CP017824	1171162	Exhaustive	58	23	23	2	0.0869565
CP017824	1171215	Exhaustive	60	26	26	2	0.0769231
CP017824	1171244	Exhaustive	59	26	26	2	0.0769231
CP017824	1171492	Exhaustive	62	33	33	2	0.0606061
CP017824	complement(1173436)	Exhaustive	68	32	31	2	0.0645161
CP017824	complement(1173626)	Exhaustive	61	36	36	2	0.0555556
CP017824	1175064	Exhaustive	52	28	28	2	0.0714286
CP017824	1177452	Exhaustive	45	32	32	2	0.0625
CP017824	1177584	Exhaustive	40	26	26	2	0.0769231
CP017824	complement(1177661)	Exhaustive	43	17	17	2	0.117647
CP017824	1177809	Exhaustive	48	24	24	2	0.0833333
CP017824	1178140	Exhaustive	54	36	36	2	0.0555556
CP017824	1178159	Exhaustive	57	38	38	2	0.0526316
CP017824	1178489	Exhaustive	41	20	20	2	0.1
CP017824	1178492	Exhaustive	42	21	21	2	0.0952381
CP017824	complement(1179195)	Exhaustive	53	29	29	2	0.0689655
CP017824	1180842	Exhaustive	54	40	40	2	0.05
CP017824	1181047	Exhaustive	43	28	28	2	0.0714286
CP017824	1181348	Exhaustive	55	33	33	2	0.0606061
CP017824	complement(1181369)	Exhaustive	51	22	22	2	0.0909091
CP017824	complement(1181594)	Exhaustive	43	21	21	2	0.0952381
CP017824	1183509	Exhaustive	57	35	35	2	0.0571429
CP017824	1184295	Exhaustive	34	25	25	2	0.08
CP017824	1184931	Exhaustive	67	42	42	2	0.047619
CP017824	1186812	Exhaustive	86	34	34	2	0.0588235
CP017824	1186874	Exhaustive	88	31	31	2	0.0645161
CP017824	complement(1186887)	Exhaustive	89	58	58	3	0.0517241
CP017824	complement(1186956)	Exhaustive	86	48	48	2	0.0416667
CP017824	complement(1186997)	Exhaustive	88	51	50	2	0.04
CP017824	complement(1187008)	Exhaustive	88	51	50	2	0.04
CP017824	complement(1187028)	Exhaustive	84	48	48	2	0.0416667
CP017824	complement(1187042)	Exhaustive	84	48	48	2	0.0416667
CP017824	complement(1187065)	Exhaustive	79	46	46	2	0.0434783
CP017824	1187538	Exhaustive	59	26	26	2	0.0769231
CP017824	complement(1187721)	Exhaustive	50	29	29	2	0.0689655
CP017824	1189088	Exhaustive	41	23	23	2	0.0869565
CP017824	1189741	Exhaustive	69	38	38	2	0.0526316
CP017824	1189900	Exhaustive	55	25	25	2	0.08
CP017824	complement(1191414)	Exhaustive	49	42	42	2	0.047619
CP017824	complement(1192520)	Exhaustive	59	36	36	2	0.0555556
CP017824	1193301	Exhaustive	48	26	26	2	0.0769231
CP017824	1194340	Exhaustive	47	31	31	2	0.0645161
CP017824	complement(1195897)	Exhaustive	31	22	22	2	0.0909091
CP017824	1197005	Exhaustive	31	31	31	2	0.0645161
CP017824	1198117	Exhaustive	39	29	29	2	0.0689655
CP017824	1200992	Exhaustive	66	43	43	2	0.0465116
CP017824	complement(1201974)	Exhaustive	39	26	26	2	0.0769231
CP017824	complement(1202082)	Exhaustive	46	26	26	2	0.0769231
CP017824	complement(1202541)	Exhaustive	52	23	23	2	0.0869565
CP017824	complement(1202748)	Exhaustive	55	30	30	3	0.1
CP017824	1202950	Exhaustive	59	35	35	2	0.0571429
CP017824	1204632	Exhaustive	51	27	27	3	0.111111
CP017824	complement(1205744)	Exhaustive	58	29	29	2	0.0689655
CP017824	complement(1206733)	Exhaustive	50	29	29	2	0.0689655
CP017824	1208652	Exhaustive	53	40	40	2	0.05
CP017824	1208766	Exhaustive	57	46	46	2	0.0434783
CP017824	complement(1212424)	Exhaustive	49	39	39	2	0.0512821
CP017824	1212849	Exhaustive	60	22	22	2	0.0909091
CP017824	1213072	Exhaustive	57	23	23	2	0.0869565
CP017824	complement(1214623)	Exhaustive	49	27	27	2	0.0740741
CP017824	complement(1215226)	Exhaustive	49	27	27	2	0.0740741
CP017824	complement(1216343)	Exhaustive	53	25	25	2	0.08
CP017824	complement(1216451)	Exhaustive	46	29	29	3	0.103448
CP017824	complement(1219493)	Exhaustive	61	41	41	2	0.0487805
CP017824	1219751	Exhaustive	47	19	19	2	0.105263
CP017824	complement(1220979)	Exhaustive	46	17	17	2	0.117647
CP017824	1221278	Exhaustive	51	33	33	2	0.0606061
CP017824	1221887	Exhaustive	55	23	23	2	0.0869565
CP017824	1222989	Exhaustive	56	27	27	2	0.0740741
CP017824	1224110	Exhaustive	50	39	39	2	0.0512821
CP017824	complement(1224655)	Exhaustive	48	37	37	2	0.0540541
CP017824	complement(1225542)	Exhaustive	54	17	17	3	0.176471
CP017824	complement(1226553)	Exhaustive	38	25	25	2	0.08
CP017824	1227736	Exhaustive	68	37	37	2	0.0540541
CP017824	complement(1228028)	Exhaustive	43	16	16	2	0.125
CP017824	complement(1228030)	Exhaustive	43	16	16	2	0.125
CP017824	complement(1228054)	Exhaustive	42	15	15	2	0.133333
CP017824	complement(1228055)	Exhaustive	43	15	15	2	0.133333
CP017824	complement(1228060)	Exhaustive	44	15	15	2	0.133333
CP017824	complement(1228063)	Exhaustive	44	15	15	2	0.133333
CP017824	complement(1228068)	Exhaustive	43	13	13	2	0.153846
CP017824	complement(1228070)	Exhaustive	42	13	13	2	0.153846
CP017824	complement(1229286)	Exhaustive	58	28	28	2	0.0714286
CP017824	1230375	Exhaustive	40	19	19	2	0.105263
CP017824	1230477	Exhaustive	40	20	20	2	0.1
CP017824	complement(1230800)	Exhaustive	59	39	39	2	0.0512821
CP017824	1230812	Exhaustive	61	23	23	2	0.0869565
CP017824	complement(1231344)	Exhaustive	50	16	16	2	0.125
CP017824	complement(1231439)	Exhaustive	54	20	20	2	0.1
CP017824	1231997	Exhaustive	65	26	26	2	0.0769231
CP017824	1232652	Exhaustive	42	14	14	2	0.142857
CP017824	1234021	Exhaustive	49	22	22	2	0.0909091
CP017824	1234508	Exhaustive	46	20	20	2	0.1
CP017824	complement(1234691)	Exhaustive	48	28	28	2	0.0714286
CP017824	complement(1234999)	Exhaustive	43	30	30	3	0.1
CP017824	complement(1235479)	Exhaustive	56	38	38	2	0.0526316
CP017824	complement(1236997)	Exhaustive	31	16	16	2	0.125
CP017824	1237270	Exhaustive	64	37	37	2	0.0540541
CP017824	complement(1237665)	Exhaustive	50	33	33	2	0.0606061
CP017824	complement(1240136)	Exhaustive	57	34	34	2	0.0588235
CP017824	complement(1240139)	Exhaustive	57	34	34	3	0.0882353
CP017824	complement(1240204)	Exhaustive	60	35	35	3	0.0857143
CP017824	complement(1240211)	Exhaustive	60	34	34	2	0.0588235
CP017824	complement(1240272)	Exhaustive	49	25	25	2	0.08
CP017824	1240753	Exhaustive	56	29	29	2	0.0689655
CP017824	1240901	Exhaustive	54	36	36	2	0.0555556
CP017824	complement(1240983)	Exhaustive	62	19	19	2	0.105263
CP017824	complement(1242043)	Exhaustive	45	35	35	2	0.0571429
CP017824	complement(1242067)	Exhaustive	49	38	38	2	0.0526316
CP017824	complement(1242570)	Exhaustive	23	20	20	2	0.1
CP017824	1243757	Exhaustive	56	19	19	2	0.105263
CP017824	complement(1248471)	Exhaustive	51	33	33	2	0.0606061
CP017824	1248540	Exhaustive	56	16	16	2	0.125
CP017824	1248629	Exhaustive	60	16	16	2	0.125
CP017824	1250376	Exhaustive	52	25	25	2	0.08
CP017824	1250577	Exhaustive	62	30	30	2	0.0666667
CP017824	1250600	Exhaustive	60	30	30	2	0.0666667
CP017824	1251657	Exhaustive	38	31	31	2	0.0645161
CP017824	1253769	Exhaustive	54	29	29	2	0.0689655
CP017824	1255336	Exhaustive	48	30	30	2	0.0666667
CP017824	complement(1256197)	Exhaustive	51	30	30	2	0.0666667
CP017824	1256624	Exhaustive	53	34	34	2	0.0588235
CP017824	1257120	Exhaustive	67	25	25	3	0.12
CP017824	1257128	Exhaustive	66	24	24	3	0.125
CP017824	1258130	Exhaustive	35	17	16	4	0.25
CP017824	complement(1258531)	Exhaustive	57	22	22	2	0.0909091
CP017824	1258549	Exhaustive	60	39	39	5	0.128205
CP017824	1258577	Exhaustive	61	39	39	3	0.0769231
CP017824	1258600	Exhaustive	60	39	39	2	0.0512821
CP017824	1258614	Exhaustive	56	36	36	2	0.0555556
CP017824	1258627	Exhaustive	53	33	33	2	0.0606061
CP017824	complement(1259275)	Exhaustive	47	19	19	2	0.105263
CP017824	complement(1259315)	Exhaustive	44	15	15	2	0.133333
CP017824	1260359	Exhaustive	56	28	28	2	0.0714286
CP017824	1260368	Exhaustive	56	29	29	3	0.103448
CP017824	1260387	Exhaustive	61	34	34	2	0.0588235
CP017824	1260403	Exhaustive	61	34	34	2	0.0588235
CP017824	1261176	Exhaustive	64	38	38	2	0.0526316
CP017824	complement(1261192)	Exhaustive	65	27	27	2	0.0740741
CP017824	complement(1262007)	Exhaustive	60	30	30	2	0.0666667
CP017824	1263722	Exhaustive	50	37	37	2	0.0540541
CP017824	1264497	Exhaustive	50	23	23	2	0.0869565
CP017824	1265045	Exhaustive	55	30	30	2	0.0666667
CP017824	1265674	Exhaustive	55	27	27	2	0.0740741
CP017824	1265810	Exhaustive	65	35	35	2	0.0571429
CP017824	1267731	Exhaustive	57	33	33	2	0.0606061
CP017824	complement(1267973)	Exhaustive	44	20	20	2	0.1
CP017824	1268321	Exhaustive	54	30	30	2	0.0666667
CP017824	1268408	Exhaustive	62	37	37	2	0.0540541
CP017824	1269071	Exhaustive	51	23	23	2	0.0869565
CP017824	complement(1269099)	Exhaustive	58	29	29	2	0.0689655
CP017824	complement(1269687)	Exhaustive	46	29	29	2	0.0689655
CP017824	complement(1271320)	Exhaustive	58	28	28	2	0.0714286
CP017824	1273603	Exhaustive	55	24	24	2	0.0833333
CP017824	1273738	Exhaustive	52	23	23	2	0.0869565
CP017824	complement(1275236)	Exhaustive	49	39	39	2	0.0512821
CP017824	1276157	Exhaustive	47	27	27	2	0.0740741
CP017824	complement(1277509)	Exhaustive	54	29	29	2	0.0689655
CP017824	complement(1277864)	Exhaustive	69	39	39	2	0.0512821
CP017824	complement(1280811)	Exhaustive	40	21	21	2	0.0952381
CP017824	complement(1283025)	Exhaustive	48	22	22	2	0.0909091
CP017824	1283334	Exhaustive	47	21	21	2	0.0952381
CP017824	1283782	Exhaustive	66	41	41	2	0.0487805
CP017824	complement(1284279)	Exhaustive	54	21	21	2	0.0952381
CP017824	complement(1284836)	Exhaustive	52	32	32	2	0.0625
CP017824	complement(1285928)	Exhaustive	63	28	28	2	0.0714286
CP017824	complement(1286739)	Exhaustive	39	31	31	2	0.0645161
CP017824	complement(1287403)	Exhaustive	51	34	34	2	0.0588235
CP017824	1287532	Exhaustive	57	27	27	2	0.0740741
CP017824	1288627	Exhaustive	43	12	12	2	0.166667
CP017824	complement(1289029)	Exhaustive	48	26	26	2	0.0769231
CP017824	complement(1289032)	Exhaustive	49	26	26	2	0.0769231
CP017824	complement(1289217)	Exhaustive	64	33	33	3	0.0909091
CP017824	1291191	Exhaustive	75	37	37	2	0.0540541
CP017824	complement(1293710)	Exhaustive	60	30	30	2	0.0666667
CP017824	complement(1293771)	Exhaustive	59	35	35	2	0.0571429
CP017824	complement(1294185)	Exhaustive	51	25	25	2	0.08
CP017824	1294706	Exhaustive	57	25	25	2	0.08
CP017824	1294832	Exhaustive	52	26	26	2	0.0769231
CP017824	1295099	Exhaustive	57	30	30	2	0.0666667
CP017824	1295124	Exhaustive	57	32	32	2	0.0625
CP017824	complement(1295755)	Exhaustive	57	38	38	2	0.0526316
CP017824	complement(1296598)	Exhaustive	51	21	21	2	0.0952381
CP017824	1298416	Exhaustive	68	35	35	2	0.0571429
CP017824	complement(1299654)	Exhaustive	50	35	35	2	0.0571429
CP017824	1299730	Exhaustive	53	19	19	2	0.105263
CP017824	1300327	Exhaustive	66	33	33	2	0.0606061
CP017824	complement(1301202)	Exhaustive	55	32	32	2	0.0625
CP017824	1301556	Exhaustive	51	27	27	2	0.0740741
CP017824	complement(1301851)	Exhaustive	59	31	31	2	0.0645161
CP017824	complement(1301904)	Exhaustive	68	40	40	2	0.05
CP017824	complement(1302892)	Exhaustive	62	30	30	2	0.0666667
CP017824	1304012	Exhaustive	56	37	37	2	0.0540541
CP017824	1304741	Exhaustive	58	17	17	2	0.117647
CP017824	1306045	Exhaustive	72	25	25	2	0.08
CP017824	complement(1306055)	Exhaustive	72	48	48	2	0.0416667
CP017824	complement(1306117)	Exhaustive	68	47	47	2	0.0425532
CP017824	complement(1306516)	Exhaustive	59	30	30	2	0.0666667
CP017824	complement(1306527)	Exhaustive	60	31	31	2	0.0645161
CP017824	complement(1307351)	Exhaustive	43	21	21	2	0.0952381
CP017824	complement(1308010)	Exhaustive	52	30	30	2	0.0666667
CP017824	complement(1308388)	Exhaustive	50	27	27	2	0.0740741
CP017824	complement(1308408)	Exhaustive	53	28	28	2	0.0714286
CP017824	complement(1308416)	Exhaustive	53	28	28	2	0.0714286
CP017824	1308449	Exhaustive	58	30	30	2	0.0666667
CP017824	complement(1308733)	Exhaustive	42	32	32	2	0.0625
CP017824	complement(1310978)	Exhaustive	58	30	30	2	0.0666667
CP017824	complement(1311101)	Exhaustive	55	30	30	2	0.0666667
CP017824	complement(1313658)	Exhaustive	55	34	34	2	0.0588235
CP017824	complement(1316497)	Exhaustive	65	31	31	2	0.0645161
CP017824	1316507	Exhaustive	62	32	32	2	0.0625
CP017824	complement(1317459)	Exhaustive	52	40	40	2	0.05
CP017824	complement(1319018)	Exhaustive	58	36	36	2	0.0555556
CP017824	1320158	Exhaustive	48	31	31	2	0.0645161
CP017824	1320456	Exhaustive	51	25	25	2	0.08
CP017824	complement(1320556)	Exhaustive	49	28	28	2	0.0714286
CP017824	complement(1320692)	Exhaustive	54	32	32	2	0.0625
CP017824	1320724	Exhaustive	50	22	22	2	0.0909091
CP017824	1320854	Exhaustive	55	33	33	2	0.0606061
CP017824	complement(1321408)	Exhaustive	46	26	26	2	0.0769231
CP017824	complement(1321473)	Exhaustive	51	29	29	2	0.0689655
CP017824	complement(1321965)	Exhaustive	56	31	31	2	0.0645161
CP017824	1322058	Exhaustive	48	25	25	2	0.08
CP017824	1323674	Exhaustive	58	30	30	2	0.0666667
CP017824	1323875	Exhaustive	57	32	32	2	0.0625
CP017824	1323893	Exhaustive	56	31	31	2	0.0645161
CP017824	1324433	Exhaustive	39	21	21	2	0.0952381
CP017824	complement(1324740)	Exhaustive	43	16	16	2	0.125
CP017824	complement(1325555)	Exhaustive	46	38	37	2	0.0540541
CP017824	complement(1326243)	Exhaustive	52	24	24	2	0.0833333
CP017824	1326355	Exhaustive	58	29	29	2	0.0689655
CP017824	complement(1326558)	Exhaustive	51	25	25	2	0.08
CP017824	complement(1326892)	Exhaustive	57	42	42	2	0.047619
CP017824	complement(1328265)	Exhaustive	62	36	36	2	0.0555556
CP017824	1328477	Exhaustive	46	24	24	2	0.0833333
CP017824	complement(1330514)	Exhaustive	55	40	40	2	0.05
CP017824	1331068	Exhaustive	59	31	31	2	0.0645161
CP017824	complement(1331230)	Exhaustive	60	29	29	2	0.0689655
CP017824	1331832	Exhaustive	43	24	24	2	0.0833333
CP017824	complement(1333152)	Exhaustive	44	11	11	2	0.181818
CP017824	complement(1333211)	Exhaustive	47	18	18	2	0.111111
CP017824	complement(1333282)	Exhaustive	53	22	22	2	0.0909091
CP017824	1333830	Exhaustive	35	22	22	2	0.0909091
CP017824	1333907	Exhaustive	35	16	16	2	0.125
CP017824	1333961	Exhaustive	47	20	20	2	0.1
CP017824	1334024	Exhaustive	50	19	19	2	0.105263
CP017824	1336458	Exhaustive	58	21	21	2	0.0952381
CP017824	1337113	Exhaustive	35	23	23	2	0.0869565
CP017824	1338569	Exhaustive	58	17	17	2	0.117647
CP017824	complement(1338647)	Exhaustive	72	51	51	2	0.0392157
CP017824	1338716	Exhaustive	66	19	19	2	0.105263
CP017824	complement(1339402)	Exhaustive	50	36	36	2	0.0555556
CP017824	complement(1340184)	Exhaustive	44	25	25	2	0.08
CP017824	complement(1340734)	Exhaustive	40	24	24	2	0.0833333
CP017824	complement(1342668)	Exhaustive	40	23	22	2	0.0909091
CP017824	complement(1343580)	Exhaustive	52	35	35	2	0.0571429
CP017824	complement(1344341)	Exhaustive	49	23	23	2	0.0869565
CP017824	1344961	Exhaustive	47	21	21	2	0.0952381
CP017824	1346189	Exhaustive	44	28	28	2	0.0714286
CP017824	complement(1347723)	Exhaustive	50	28	28	2	0.0714286
CP017824	1347803	Exhaustive	48	26	26	2	0.0769231
CP017824	complement(1349052)	Exhaustive	47	23	23	2	0.0869565
CP017824	1351624	Exhaustive	51	28	28	2	0.0714286
CP017824	complement(1355814)	Exhaustive	56	26	26	2	0.0769231
CP017824	1356017	Exhaustive	62	38	38	2	0.0526316
CP017824	1356105	Exhaustive	50	27	27	2	0.0740741
CP017824	complement(1356460)	Exhaustive	46	20	20	2	0.1
CP017824	complement(1356740)	Exhaustive	54	15	15	2	0.133333
CP017824	1357292	Exhaustive	72	37	37	2	0.0540541
CP017824	complement(1357303)	Exhaustive	74	35	35	2	0.0571429
CP017824	1357343	Exhaustive	66	32	32	2	0.0625
CP017824	complement(1359163)	Exhaustive	54	25	25	2	0.08
CP017824	1359274	Exhaustive	49	21	21	3	0.142857
CP017824	complement(1360304)	Exhaustive	50	25	25	2	0.08
CP017824	complement(1360532)	Exhaustive	50	31	31	2	0.0645161
CP017824	complement(1360628)	Exhaustive	58	34	34	2	0.0588235
CP017824	complement(1360688)	Exhaustive	58	33	33	2	0.0606061
CP017824	complement(1360751)	Exhaustive	61	32	32	2	0.0625
CP017824	complement(1363654)	Exhaustive	47	18	18	2	0.111111
CP017824	complement(1365041)	Exhaustive	31	26	26	2	0.0769231
CP017824	complement(1365561)	Exhaustive	55	40	40	2	0.05
CP017824	1365801	Exhaustive	51	29	29	2	0.0689655
CP017824	complement(1367488)	Exhaustive	61	35	35	2	0.0571429
CP017824	complement(1368313)	Exhaustive	49	25	25	2	0.08
CP017824	complement(1368391)	Exhaustive	46	25	25	2	0.08
CP017824	1368958	Exhaustive	65	28	28	2	0.0714286
CP017824	complement(1369694)	Exhaustive	61	32	31	2	0.0645161
CP017824	1370244	Exhaustive	44	25	25	2	0.08
CP017824	1370429	Exhaustive	57	36	36	2	0.0555556
CP017824	1371195	Exhaustive	43	24	24	2	0.0833333
CP017824	complement(1371470)	Exhaustive	48	20	20	2	0.1
CP017824	1372033	Exhaustive	50	21	21	2	0.0952381
CP017824	complement(1375883)	Exhaustive	61	30	30	2	0.0666667
CP017824	1376453	Exhaustive	38	16	16	2	0.125
CP017824	1377167	Exhaustive	52	26	26	2	0.0769231
CP017824	1378581	Exhaustive	58	26	26	2	0.0769231
CP017824	1378609	Exhaustive	63	24	24	2	0.0833333
CP017824	complement(1378624)	Exhaustive	67	42	42	5	0.119048
CP017824	1378677	Exhaustive	70	29	29	2	0.0689655
CP017824	complement(1380157)	Exhaustive	47	35	35	2	0.0571429
CP017824	1380701	Exhaustive	37	19	19	2	0.105263
CP017824	complement(1381139)	Exhaustive	33	20	20	2	0.1
CP017824	1382502	Exhaustive	54	34	34	2	0.0588235
CP017824	1383043	Exhaustive	55	24	24	2	0.0833333
CP017824	complement(1383057)	Exhaustive	56	31	31	2	0.0645161
CP017824	1383389	Exhaustive	48	33	33	2	0.0606061
CP017824	1383835	Exhaustive	56	30	30	2	0.0666667
CP017824	1384014	Exhaustive	68	39	39	2	0.0512821
CP017824	complement(1384811)	Exhaustive	62	37	37	2	0.0540541
CP017824	complement(1384918)	Exhaustive	68	36	36	2	0.0555556
CP017824	complement(1385194)	Exhaustive	49	38	38	2	0.0526316
CP017824	1386192	Exhaustive	41	16	16	2	0.125
CP017824	1387441	Exhaustive	50	33	33	2	0.0606061
CP017824	1387549	Exhaustive	43	30	30	2	0.0666667
CP017824	1388541	Exhaustive	65	33	33	2	0.0606061
CP017824	complement(1388583)	Exhaustive	61	30	30	2	0.0666667
CP017824	complement(1388657)	Exhaustive	53	28	28	2	0.0714286
CP017824	1389541	Exhaustive	60	31	31	2	0.0645161
CP017824	complement(1390201)	Exhaustive	56	30	30	2	0.0666667
CP017824	1391062	Exhaustive	47	30	30	2	0.0666667
CP017824	complement(1391604)	Exhaustive	46	27	27	2	0.0740741
CP017824	1391740	Exhaustive	42	24	24	2	0.0833333
CP017824	1392013	Exhaustive	69	41	41	2	0.0487805
CP017824	complement(1393098)	Exhaustive	54	26	26	2	0.0769231
CP017824	complement(1393215)	Exhaustive	59	31	31	2	0.0645161
CP017824	1393439	Exhaustive	59	23	23	2	0.0869565
CP017824	1393824	Exhaustive	70	27	27	2	0.0740741
CP017824	complement(1393980)	Exhaustive	67	46	46	2	0.0434783
CP017824	1394366	Exhaustive	43	35	34	2	0.0588235
CP017824	1394424	Exhaustive	45	32	32	2	0.0625
CP017824	complement(1394687)	Exhaustive	64	26	26	2	0.0769231
CP017824	complement(1394889)	Exhaustive	70	35	35	3	0.0857143
CP017824	complement(1397727)	Exhaustive	43	18	18	2	0.111111
CP017824	1397878	Exhaustive	58	32	31	2	0.0645161
CP017824	complement(1398265)	Exhaustive	45	24	24	2	0.0833333
CP017824	1400365	Exhaustive	58	27	26	2	0.0769231
CP017824	complement(1400828)	Exhaustive	55	30	30	2	0.0666667
CP017824	1401652	Exhaustive	44	33	33	2	0.0606061
CP017824	1402049	Exhaustive	50	25	25	2	0.08
CP017824	complement(1402521)	Exhaustive	59	41	41	2	0.0487805
CP017824	complement(1404404)	Exhaustive	51	28	28	3	0.107143
CP017824	1404453	Exhaustive	58	26	26	2	0.0769231
CP017824	1405264	Exhaustive	41	15	15	2	0.133333
CP017824	complement(1405739)	Exhaustive	54	31	31	2	0.0645161
CP017824	complement(1406927)	Exhaustive	51	10	10	2	0.2
CP017824	complement(1408812)	Exhaustive	46	19	19	2	0.105263
CP017824	complement(1408862)	Exhaustive	50	20	20	4	0.2
CP017824	complement(1409202)	Exhaustive	37	21	21	2	0.0952381
CP017824	complement(1409510)	Exhaustive	61	27	27	3	0.111111
CP017824	complement(1409831)	Exhaustive	69	33	33	2	0.0606061
CP017824	complement(1409842)	Exhaustive	71	33	33	2	0.0606061
CP017824	1409866	Exhaustive	70	36	36	2	0.0555556
CP017824	1409907	Exhaustive	68	33	33	2	0.0606061
CP017824	complement(1411315)	Exhaustive	64	26	26	2	0.0769231
CP017824	complement(1411577)	Exhaustive	42	14	14	2	0.142857
CP017824	1411728	Exhaustive	46	29	28	2	0.0714286
CP017824	complement(1411867)	Exhaustive	38	20	20	2	0.1
CP017824	complement(1413126)	Exhaustive	72	46	46	2	0.0434783
CP017824	complement(1413381)	Exhaustive	66	29	29	2	0.0689655
CP017824	1413496	Exhaustive	61	34	34	2	0.0588235
CP017824	1413683	Exhaustive	67	42	42	2	0.047619
CP017824	1413886	Exhaustive	53	29	29	2	0.0689655
CP017824	complement(1414581)	Exhaustive	83	47	47	2	0.0425532
CP017824	complement(1415427)	Exhaustive	52	27	27	2	0.0740741
CP017824	complement(1415853)	Exhaustive	61	31	31	2	0.0645161
CP017824	complement(1417768)	Exhaustive	52	46	46	2	0.0434783
CP017824	complement(1419204)	Exhaustive	68	34	34	2	0.0588235
CP017824	complement(1419423)	Exhaustive	60	27	27	2	0.0740741
CP017824	complement(1421630)	Exhaustive	55	29	29	2	0.0689655
CP017824	1421957	Exhaustive	50	32	32	2	0.0625
CP017824	1422916	Exhaustive	31	15	15	2	0.133333
CP017824	1423698	Exhaustive	44	22	22	2	0.0909091
CP017824	1424216	Exhaustive	60	32	32	2	0.0625
CP017824	1424586	Exhaustive	53	30	30	2	0.0666667
CP017824	1425264	Exhaustive	48	25	25	2	0.08
CP017824	complement(1425660)	Exhaustive	49	23	23	2	0.0869565
CP017824	complement(1426078)	Exhaustive	57	33	33	2	0.0606061
CP017824	1426288	Exhaustive	46	23	23	2	0.0869565
CP017824	complement(1427953)	Exhaustive	70	44	44	2	0.0454545
CP017824	complement(1428982)	Exhaustive	57	26	26	2	0.0769231
CP017824	1429249	Exhaustive	63	39	39	2	0.0512821
CP017824	complement(1429372)	Exhaustive	49	22	22	2	0.0909091
CP017824	complement(1429738)	Exhaustive	55	40	40	2	0.05
CP017824	complement(1430193)	Exhaustive	37	22	22	2	0.0909091
CP017824	1430269	Exhaustive	29	18	18	2	0.111111
CP017824	complement(1431259)	Exhaustive	46	29	29	2	0.0689655
CP017824	complement(1431408)	Exhaustive	52	29	29	2	0.0689655
CP017824	complement(1432429)	Exhaustive	51	27	27	2	0.0740741
CP017824	1433111	Exhaustive	67	24	24	2	0.0833333
CP017824	1433974	Exhaustive	52	31	31	2	0.0645161
CP017824	complement(1434407)	Exhaustive	47	19	19	2	0.105263
CP017824	complement(1435892)	Exhaustive	39	29	29	2	0.0689655
CP017824	complement(1435909)	Exhaustive	39	30	30	2	0.0666667
CP017824	1437743	Exhaustive	46	25	25	2	0.08
CP017824	complement(1437909)	Exhaustive	63	33	33	2	0.0606061
CP017824	complement(1437941)	Exhaustive	74	35	35	3	0.0857143
CP017824	complement(1437948)	Exhaustive	76	36	36	4	0.111111
CP017824	complement(1437965)	Exhaustive	79	36	36	4	0.111111
CP017824	complement(1437980)	Exhaustive	80	39	39	3	0.0769231
CP017824	1437985	Exhaustive	79	40	40	2	0.05
CP017824	1438123	Exhaustive	65	39	38	2	0.0526316
CP017824	complement(1438138)	Exhaustive	63	25	25	2	0.08
CP017824	1438144	Exhaustive	64	39	39	3	0.0769231
CP017824	1439706	Exhaustive	56	30	30	2	0.0666667
CP017824	complement(1440936)	Exhaustive	60	21	21	2	0.0952381
CP017824	1441163	Exhaustive	44	33	33	2	0.0606061
CP017824	1442193	Exhaustive	48	26	26	2	0.0769231
CP017824	1443322	Exhaustive	51	24	24	2	0.0833333
CP017824	complement(1443718)	Exhaustive	53	36	36	2	0.0555556
CP017824	complement(1444219)	Exhaustive	60	31	31	2	0.0645161
CP017824	complement(1444744)	Exhaustive	48	26	26	2	0.0769231
CP017824	complement(1444779)	Exhaustive	55	28	28	2	0.0714286
CP017824	complement(1447092)	Exhaustive	56	28	28	2	0.0714286
CP017824	1448014	Exhaustive	70	41	41	2	0.0487805
CP017824	1449968	Exhaustive	56	33	33	2	0.0606061
CP017824	complement(1450634)	Exhaustive	63	39	39	2	0.0512821
CP017824	1451184	Exhaustive	52	29	29	2	0.0689655
CP017824	complement(1451611)	Exhaustive	48	20	20	2	0.1
CP017824	complement(1452564)	Exhaustive	61	43	43	2	0.0465116
CP017824	1453163	Exhaustive	40	18	18	2	0.111111
CP017824	1454873	Exhaustive	55	33	33	2	0.0606061
CP017824	complement(1456621)	Exhaustive	49	23	23	2	0.0869565
CP017824	complement(1456718)	Exhaustive	59	33	33	2	0.0606061
CP017824	1457481	Exhaustive	53	25	25	2	0.08
CP017824	complement(1457563)	Exhaustive	49	23	23	2	0.0869565
CP017824	1458606	Exhaustive	81	36	36	2	0.0555556
CP017824	1459689	Exhaustive	40	35	35	2	0.0571429
CP017824	1460257	Exhaustive	37	21	20	2	0.1
CP017824	complement(1461324)	Exhaustive	53	28	28	2	0.0714286
CP017824	complement(1462878)	Exhaustive	67	42	42	2	0.047619
CP017824	complement(1463446)	Exhaustive	60	26	26	2	0.0769231
CP017824	complement(1464158)	Exhaustive	75	48	48	4	0.0833333
CP017824	complement(1464213)	Exhaustive	78	49	49	2	0.0408163
CP017824	complement(1465109)	Exhaustive	62	40	40	2	0.05
CP017824	complement(1466853)	Exhaustive	53	34	34	2	0.0588235
CP017824	complement(1467073)	Exhaustive	53	35	35	2	0.0571429
CP017824	1468838	Exhaustive	54	31	31	2	0.0645161
CP017824	1469782	Exhaustive	57	22	22	3	0.136364
CP017824	1471327	Exhaustive	63	29	29	2	0.0689655
CP017824	1471474	Exhaustive	54	25	25	2	0.08
CP017824	1471625	Exhaustive	45	16	16	2	0.125
CP017824	1472625	Exhaustive	47	20	20	2	0.1
CP017824	complement(1472756)	Exhaustive	49	23	23	2	0.0869565
CP017824	complement(1478109)	Exhaustive	43	23	23	2	0.0869565
CP017824	1478261	Exhaustive	42	27	26	2	0.0769231
CP017824	1478492	Exhaustive	47	29	29	2	0.0689655
CP017824	complement(1478662)	Exhaustive	47	15	15	2	0.133333
CP017824	1478970	Exhaustive	60	40	40	2	0.05
CP017824	1480429	Exhaustive	48	36	36	2	0.0555556
CP017824	complement(1481088)	Exhaustive	38	19	19	2	0.105263
CP017824	1482829	Exhaustive	54	32	32	2	0.0625
CP017824	1482976	Exhaustive	52	31	31	2	0.0645161
CP017824	1483027	Exhaustive	53	31	31	2	0.0645161
CP017824	1483275	Exhaustive	50	31	31	2	0.0645161
CP017824	1483855	Exhaustive	46	33	33	2	0.0606061
CP017824	1483953	Exhaustive	56	39	39	2	0.0512821
CP017824	1484469	Exhaustive	57	41	41	2	0.0487805
CP017824	1485795	Exhaustive	69	28	28	2	0.0714286
CP017824	complement(1485844)	Exhaustive	61	37	37	2	0.0540541
CP017824	1486344	Exhaustive	60	25	25	2	0.08
CP017824	1487964	Exhaustive	37	17	17	2	0.117647
CP017824	1488792	Exhaustive	50	22	22	2	0.0909091
CP017824	complement(1490905)	Exhaustive	43	27	27	2	0.0740741
CP017824	complement(1491006)	Exhaustive	50	24	24	2	0.0833333
CP017824	complement(1494365)	Exhaustive	55	30	30	2	0.0666667
CP017824	1496390	Exhaustive	48	29	29	2	0.0689655
CP017824	complement(1500417)	Exhaustive	57	27	27	2	0.0740741
CP017824	complement(1500507)	Exhaustive	65	27	27	2	0.0740741
CP017824	1501485	Exhaustive	34	14	14	2	0.142857
CP017824	complement(1502535)	Exhaustive	56	48	47	2	0.0425532
CP017824	complement(1502808)	Exhaustive	59	27	27	2	0.0740741
CP017824	complement(1502814)	Exhaustive	61	29	29	2	0.0689655
CP017824	complement(1502898)	Exhaustive	60	22	22	2	0.0909091
CP017824	1502951	Exhaustive	59	39	39	2	0.0512821
CP017824	complement(1503297)	Exhaustive	40	18	18	2	0.111111
CP017824	1503363	Exhaustive	47	23	23	2	0.0869565
CP017824	1503706	Exhaustive	54	39	39	2	0.0512821
CP017824	1505902	Exhaustive	46	27	27	2	0.0740741
CP017824	1505930	Exhaustive	48	27	27	2	0.0740741
CP017824	complement(1506614)	Exhaustive	41	24	24	2	0.0833333
CP017824	1507736	Exhaustive	53	23	23	2	0.0869565
CP017824	1508122	Exhaustive	57	28	28	2	0.0714286
CP017824	1508124	Exhaustive	58	29	29	2	0.0689655
CP017824	1509922	Exhaustive	45	25	25	2	0.08
CP017824	1510173	Exhaustive	52	28	28	2	0.0714286
CP017824	1510205	Exhaustive	51	28	28	2	0.0714286
CP017824	1512104	Exhaustive	51	31	31	2	0.0645161
CP017824	1512177	Exhaustive	59	32	32	2	0.0625
CP017824	complement(1512273)	Exhaustive	62	36	36	2	0.0555556
CP017824	1512316	Exhaustive	61	24	24	2	0.0833333
CP017824	complement(1512425)	Exhaustive	73	40	40	2	0.05
CP017824	complement(1512499)	Exhaustive	82	39	39	4	0.102564
CP017824	complement(1512529)	Exhaustive	87	42	42	2	0.047619
CP017824	1512534	Exhaustive	91	46	46	3	0.0652174
CP017824	1512630	Exhaustive	81	41	41	3	0.0731707
CP017824	complement(1512635)	Exhaustive	82	40	39	2	0.0512821
CP017824	1514916	Exhaustive	49	23	23	2	0.0869565
CP017824	1514994	Exhaustive	56	27	27	2	0.0740741
CP017824	1515222	Exhaustive	42	18	18	2	0.111111
CP017824	1519651	Exhaustive	49	25	25	2	0.08
CP017824	1521419	Exhaustive	49	25	25	2	0.08
CP017824	1521906	Exhaustive	61	26	26	2	0.0769231
CP017824	1523928	Exhaustive	53	20	20	2	0.1
CP017824	complement(1523936)	Exhaustive	56	36	36	2	0.0555556
CP017824	1524731	Exhaustive	48	19	19	2	0.105263
CP017824	1527190	Exhaustive	58	36	36	2	0.0555556
CP017824	complement(1528172)	Exhaustive	47	26	26	2	0.0769231
CP017824	1528481	Exhaustive	51	25	25	2	0.08
CP017824	1528891	Exhaustive	55	36	36	2	0.0555556
CP017824	1529025	Exhaustive	47	28	28	2	0.0714286
CP017824	1529297	Exhaustive	39	20	20	2	0.1
CP017824	1530952	Exhaustive	43	35	35	2	0.0571429
CP017824	complement(1531128)	Exhaustive	53	18	18	2	0.111111
CP017824	1531285	Exhaustive	60	35	35	2	0.0571429
CP017824	1532037	Exhaustive	45	31	31	2	0.0645161
CP017824	complement(1532177)	Exhaustive	55	22	22	2	0.0909091
CP017824	1534661	Exhaustive	55	19	19	2	0.105263
CP017824	complement(1535227)	Exhaustive	57	38	38	2	0.0526316
CP017824	1535989	Exhaustive	49	21	21	2	0.0952381
CP017824	1536271	Exhaustive	50	40	40	2	0.05
CP017824	1536976	Exhaustive	52	28	28	2	0.0714286
CP017824	1537163	Exhaustive	56	39	39	2	0.0512821
CP017824	complement(1537519)	Exhaustive	52	24	24	2	0.0833333
CP017824	1538544	Exhaustive	60	28	28	2	0.0714286
CP017824	1538637	Exhaustive	72	32	32	3	0.09375
CP017824	complement(1538667)	Exhaustive	81	41	41	2	0.0487805
CP017824	complement(1538682)	Exhaustive	83	44	44	4	0.0909091
CP017824	1538689	Exhaustive	84	41	41	2	0.0487805
CP017824	1538692	Exhaustive	82	41	41	2	0.0487805
CP017824	1538702	Exhaustive	88	44	44	4	0.0909091
CP017824	1538708	Exhaustive	87	43	43	5	0.116279
CP017824	complement(1538713)	Exhaustive	87	43	43	3	0.0697674
CP017824	1538726	Exhaustive	87	44	44	2	0.0454545
CP017824	complement(1538752)	Exhaustive	84	43	43	3	0.0697674
CP017824	complement(1538759)	Exhaustive	85	42	42	3	0.0714286
CP017824	complement(1538795)	Exhaustive	78	39	39	4	0.102564
CP017824	complement(1538833)	Exhaustive	78	38	38	3	0.0789474
CP017824	complement(1538850)	Exhaustive	75	33	33	2	0.0606061
CP017824	complement(1538870)	Exhaustive	75	32	32	2	0.0625
CP017824	1538910	Exhaustive	65	39	39	2	0.0512821
CP017824	1539110	Exhaustive	48	25	25	2	0.08
CP017824	1539653	Exhaustive	43	21	21	3	0.142857
CP017824	1539778	Exhaustive	52	27	27	3	0.111111
CP017824	1539789	Exhaustive	53	28	28	2	0.0714286
CP017824	1540529	Exhaustive	50	23	23	2	0.0869565
CP017824	1540561	Exhaustive	48	26	26	2	0.0769231
CP017824	1540589	Exhaustive	49	27	27	2	0.0740741
CP017824	1540630	Exhaustive	62	36	36	2	0.0555556
CP017824	1540634	Exhaustive	63	37	37	2	0.0540541
CP017824	complement(1540692)	Exhaustive	65	30	30	3	0.1
CP017824	complement(1540718)	Exhaustive	67	32	32	4	0.125
CP017824	complement(1540733)	Exhaustive	72	35	35	4	0.114286
CP017824	1540741	Exhaustive	69	35	35	2	0.0571429
CP017824	complement(1540757)	Exhaustive	74	35	35	2	0.0571429
CP017824	complement(1540837)	Exhaustive	61	32	32	2	0.0625
CP017824	1540963	Exhaustive	48	30	30	2	0.0666667
CP017824	1540975	Exhaustive	47	29	29	2	0.0689655
CP017824	complement(1540996)	Exhaustive	42	18	18	2	0.111111
CP017824	complement(1542925)	Exhaustive	52	29	29	2	0.0689655
CP017824	complement(1542964)	Exhaustive	50	29	29	2	0.0689655
CP017824	1544207	Exhaustive	77	50	50	3	0.06
CP017824	1544222	Exhaustive	80	51	51	3	0.0588235
CP017824	1544228	Exhaustive	80	51	51	4	0.0784314
CP017824	1544234	Exhaustive	77	48	48	2	0.0416667
CP017824	1544241	Exhaustive	77	48	48	3	0.0625
CP017824	1544286	Exhaustive	77	48	48	4	0.0833333
CP017824	1544292	Exhaustive	79	48	48	2	0.0416667
CP017824	1544325	Exhaustive	80	50	50	2	0.04
CP017824	1544333	Exhaustive	80	51	51	6	0.117647
CP017824	1544369	Exhaustive	77	47	47	6	0.12766
CP017824	complement(1544398)	Exhaustive	76	32	32	3	0.09375
CP017824	1544464	Exhaustive	63	34	34	2	0.0588235
CP017824	complement(1544606)	Exhaustive	63	25	25	2	0.08
CP017824	complement(1544607)	Exhaustive	63	25	25	3	0.12
CP017824	1544620	Exhaustive	62	37	37	2	0.0540541
CP017824	1544639	Exhaustive	60	36	36	2	0.0555556
CP017824	complement(1544641)	Exhaustive	59	23	23	2	0.0869565
CP017824	1544648	Exhaustive	58	36	36	2	0.0555556
CP017824	1544679	Exhaustive	56	36	36	2	0.0555556
CP017824	1544801	Exhaustive	70	43	43	4	0.0930233
CP017824	1544823	Exhaustive	70	43	43	2	0.0465116
CP017824	complement(1544827)	Exhaustive	70	28	28	2	0.0714286
CP017824	complement(1544924)	Exhaustive	74	28	28	3	0.107143
CP017824	complement(1544947)	Exhaustive	76	30	30	5	0.166667
CP017824	complement(1544978)	Exhaustive	71	30	30	3	0.1
CP017824	complement(1544995)	Exhaustive	70	30	30	2	0.0666667
CP017824	1545006	Exhaustive	69	39	39	3	0.0769231
CP017824	1545067	Exhaustive	71	37	37	4	0.108108
CP017824	1545125	Exhaustive	71	33	33	3	0.0909091
CP017824	1545153	Exhaustive	79	36	36	3	0.0833333
CP017824	complement(1545170)	Exhaustive	78	43	43	3	0.0697674
CP017824	1545214	Exhaustive	69	28	28	3	0.107143
CP017824	complement(1545222)	Exhaustive	70	42	42	4	0.0952381
CP017824	complement(1545275)	Exhaustive	67	38	38	3	0.0789474
CP017824	complement(1545303)	Exhaustive	63	36	36	2	0.0555556
CP017824	complement(1545316)	Exhaustive	62	33	33	3	0.0909091
CP017824	1545330	Exhaustive	61	30	30	2	0.0666667
CP017824	complement(1545354)	Exhaustive	61	33	33	2	0.0606061
CP017824	complement(1545376)	Exhaustive	57	31	31	2	0.0645161
CP017824	complement(1545390)	Exhaustive	64	36	36	5	0.138889
CP017824	1545657	Exhaustive	64	29	29	3	0.103448
CP017824	complement(1545842)	Exhaustive	58	37	37	3	0.0810811
CP017824	1546242	Exhaustive	67	37	37	2	0.0540541
CP017824	1546464	Exhaustive	81	52	52	2	0.0384615
CP017824	complement(1546487)	Exhaustive	81	32	32	2	0.0625
CP017824	complement(1546572)	Exhaustive	70	37	37	3	0.0810811
CP017824	1546588	Exhaustive	75	36	36	2	0.0555556
CP017824	1546611	Exhaustive	76	34	34	2	0.0588235
CP017824	complement(1546659)	Exhaustive	83	47	47	2	0.0425532
CP017824	complement(1546709)	Exhaustive	81	45	45	2	0.0444444
CP017824	1546718	Exhaustive	83	38	38	3	0.0789474
CP017824	1546788	Exhaustive	83	38	38	2	0.0526316
CP017824	1546804	Exhaustive	79	38	38	2	0.0526316
CP017824	complement(1546893)	Exhaustive	79	44	44	2	0.0454545
CP017824	1546909	Exhaustive	75	34	34	4	0.117647
CP017824	complement(1546916)	Exhaustive	74	42	42	2	0.047619
CP017824	1546930	Exhaustive	73	34	34	2	0.0588235
CP017824	complement(1546944)	Exhaustive	70	39	39	2	0.0512821
CP017824	complement(1546947)	Exhaustive	66	36	36	2	0.0555556
CP017824	1546964	Exhaustive	66	29	29	2	0.0689655
CP017824	complement(1546984)	Exhaustive	69	33	33	2	0.0606061
CP017824	1546994	Exhaustive	71	38	38	2	0.0526316
CP017824	complement(1547005)	Exhaustive	72	35	35	2	0.0571429
CP017824	1547028	Exhaustive	78	39	39	3	0.0769231
CP017824	complement(1547049)	Exhaustive	70	33	33	3	0.0909091
CP017824	1547061	Exhaustive	67	37	37	2	0.0540541
CP017824	1547091	Exhaustive	66	38	38	3	0.0789474
CP017824	1547112	Exhaustive	62	39	39	4	0.102564
CP017824	complement(1547387)	Exhaustive	53	27	27	3	0.111111
CP017824	1547534	Exhaustive	69	28	28	2	0.0714286
CP017824	complement(1547548)	Exhaustive	70	41	41	2	0.0487805
CP017824	complement(1547600)	Exhaustive	69	37	37	2	0.0540541
CP017824	1547635	Exhaustive	67	34	34	4	0.117647
CP017824	1547647	Exhaustive	71	36	36	3	0.0833333
CP017824	1547659	Exhaustive	72	38	38	2	0.0526316
CP017824	1547683	Exhaustive	77	38	38	5	0.131579
CP017824	1547695	Exhaustive	78	39	39	5	0.128205
CP017824	1547760	Exhaustive	80	41	41	2	0.0487805
CP017824	1547763	Exhaustive	80	41	41	2	0.0487805
CP017824	1547807	Exhaustive	68	36	36	2	0.0555556
CP017824	1547834	Exhaustive	64	35	35	2	0.0571429
CP017824	complement(1547857)	Exhaustive	69	36	36	3	0.0833333
CP017824	1547894	Exhaustive	65	33	33	2	0.0606061
CP017824	1547926	Exhaustive	67	31	31	2	0.0645161
CP017824	complement(1547992)	Exhaustive	61	32	32	4	0.125
CP017824	1548037	Exhaustive	65	31	31	2	0.0645161
CP017824	complement(1548064)	Exhaustive	63	33	33	2	0.0606061
CP017824	1548134	Exhaustive	64	30	30	3	0.1
CP017824	1548194	Exhaustive	58	30	29	4	0.137931
CP017824	1548202	Exhaustive	58	29	29	3	0.103448
CP017824	complement(1548205)	Exhaustive	58	28	28	2	0.0714286
CP017824	complement(1548217)	Exhaustive	62	30	30	3	0.1
CP017824	complement(1548235)	Exhaustive	64	29	29	2	0.0689655
CP017824	1548239	Exhaustive	64	36	36	2	0.0555556
CP017824	complement(1548280)	Exhaustive	73	33	33	2	0.0606061
CP017824	1548283	Exhaustive	73	39	38	4	0.105263
CP017824	complement(1548298)	Exhaustive	78	37	37	3	0.0810811
CP017824	1548314	Exhaustive	78	41	41	4	0.097561
CP017824	1548399	Exhaustive	62	31	31	5	0.16129
CP017824	1548410	Exhaustive	63	31	31	3	0.0967742
CP017824	complement(1548420)	Exhaustive	67	33	33	2	0.0606061
CP017824	1548452	Exhaustive	64	33	33	3	0.0909091
CP017824	1548458	Exhaustive	63	31	31	2	0.0645161
CP017824	complement(1548491)	Exhaustive	67	37	37	2	0.0540541
CP017824	1548503	Exhaustive	68	29	29	2	0.0689655
CP017824	complement(1548551)	Exhaustive	68	39	39	2	0.0512821
CP017824	complement(1548566)	Exhaustive	72	39	39	2	0.0512821
CP017824	complement(1548595)	Exhaustive	68	35	35	2	0.0571429
CP017824	complement(1548681)	Exhaustive	65	36	36	3	0.0833333
CP017824	1548696	Exhaustive	63	29	29	2	0.0689655
CP017824	complement(1548704)	Exhaustive	65	35	35	3	0.0857143
CP017824	complement(1548710)	Exhaustive	62	33	33	3	0.0909091
CP017824	1548731	Exhaustive	55	25	25	2	0.08
CP017824	complement(1548764)	Exhaustive	49	29	29	2	0.0689655
CP017824	complement(1549070)	Exhaustive	57	31	31	3	0.0967742
CP017824	complement(1549362)	Exhaustive	44	14	14	2	0.142857
CP017824	complement(1549574)	Exhaustive	65	32	32	2	0.0625
CP017824	complement(1549625)	Exhaustive	59	31	31	2	0.0645161
CP017824	complement(1549879)	Exhaustive	54	33	33	2	0.0606061
CP017824	complement(1550147)	Exhaustive	75	42	42	2	0.047619
CP017824	1550291	Exhaustive	64	28	28	2	0.0714286
CP017824	complement(1550311)	Exhaustive	66	32	32	2	0.0625
CP017824	1550513	Exhaustive	61	39	39	2	0.0512821
CP017824	complement(1550606)	Exhaustive	59	28	28	2	0.0714286
CP017824	complement(1550663)	Exhaustive	74	37	37	5	0.135135
CP017824	1550680	Exhaustive	73	37	37	2	0.0540541
CP017824	complement(1550747)	Exhaustive	80	44	44	4	0.0909091
CP017824	complement(1550770)	Exhaustive	81	45	45	3	0.0666667
CP017824	complement(1550777)	Exhaustive	81	46	46	2	0.0434783
CP017824	1550794	Exhaustive	79	33	33	3	0.0909091
CP017824	1550827	Exhaustive	83	36	36	2	0.0555556
CP017824	1550833	Exhaustive	82	36	36	2	0.0555556
CP017824	1550865	Exhaustive	80	33	33	2	0.0606061
CP017824	complement(1550898)	Exhaustive	71	42	42	3	0.0714286
CP017824	complement(1550935)	Exhaustive	69	34	34	2	0.0588235
CP017824	complement(1550960)	Exhaustive	66	29	29	2	0.0689655
CP017824	1550980	Exhaustive	72	39	39	4	0.102564
CP017824	1551098	Exhaustive	70	40	40	3	0.075
CP017824	1551120	Exhaustive	71	42	42	3	0.0714286
CP017824	1551174	Exhaustive	75	51	51	4	0.0784314
CP017824	complement(1551179)	Exhaustive	77	24	24	2	0.0833333
CP017824	1551195	Exhaustive	80	53	53	3	0.0566038
CP017824	complement(1551200)	Exhaustive	77	25	25	2	0.08
CP017824	1551257	Exhaustive	69	41	41	4	0.097561
CP017824	1551277	Exhaustive	63	36	36	2	0.0555556
CP017824	1551303	Exhaustive	63	38	38	4	0.105263
CP017824	complement(1551313)	Exhaustive	61	25	25	2	0.08
CP017824	1551317	Exhaustive	62	35	35	4	0.114286
CP017824	1551339	Exhaustive	60	35	35	2	0.0571429
CP017824	1551357	Exhaustive	57	32	32	3	0.09375
CP017824	complement(1551370)	Exhaustive	58	25	25	2	0.08
CP017824	1551451	Exhaustive	56	28	28	3	0.107143
CP017824	complement(1551483)	Exhaustive	63	32	32	2	0.0625
CP017824	1551510	Exhaustive	67	34	34	3	0.0882353
CP017824	1551520	Exhaustive	68	32	32	2	0.0625
CP017824	complement(1551532)	Exhaustive	70	34	34	3	0.0882353
CP017824	complement(1551536)	Exhaustive	69	34	34	2	0.0588235
CP017824	complement(1551572)	Exhaustive	74	35	35	2	0.0571429
CP017824	1551577	Exhaustive	74	40	40	2	0.05
CP017824	1551596	Exhaustive	70	39	39	2	0.0512821
CP017824	1551611	Exhaustive	76	42	42	2	0.047619
CP017824	1551639	Exhaustive	77	41	41	3	0.0731707
CP017824	complement(1551645)	Exhaustive	76	36	36	2	0.0555556
CP017824	1551682	Exhaustive	76	38	38	2	0.0526316
CP017824	complement(1551745)	Exhaustive	80	40	40	2	0.05
CP017824	1551756	Exhaustive	74	39	39	2	0.0512821
CP017824	complement(1551805)	Exhaustive	73	32	32	3	0.09375
CP017824	complement(1551809)	Exhaustive	70	31	31	5	0.16129
CP017824	complement(1551849)	Exhaustive	70	29	29	2	0.0689655
CP017824	1551974	Exhaustive	71	39	39	2	0.0512821
CP017824	complement(1552009)	Exhaustive	69	30	30	3	0.1
CP017824	complement(1552098)	Exhaustive	74	31	31	2	0.0645161
CP017824	complement(1552137)	Exhaustive	75	32	32	2	0.0625
CP017824	complement(1552158)	Exhaustive	75	31	31	2	0.0645161
CP017824	complement(1552180)	Exhaustive	71	31	31	2	0.0645161
CP017824	1552319	Exhaustive	80	45	45	2	0.0444444
CP017824	1552325	Exhaustive	80	43	43	2	0.0465116
CP017824	1552333	Exhaustive	82	44	44	3	0.0681818
CP017824	1552354	Exhaustive	83	44	44	2	0.0454545
CP017824	1552371	Exhaustive	80	42	42	2	0.047619
CP017824	1552377	Exhaustive	79	41	41	4	0.097561
CP017824	1552389	Exhaustive	79	39	39	3	0.0769231
CP017824	complement(1552494)	Exhaustive	73	32	32	2	0.0625
CP017824	1552511	Exhaustive	71	39	39	2	0.0512821
CP017824	complement(1552530)	Exhaustive	71	33	33	4	0.121212
CP017824	complement(1552539)	Exhaustive	70	32	32	4	0.125
CP017824	1552625	Exhaustive	69	37	37	3	0.0810811
CP017824	complement(1552632)	Exhaustive	66	30	30	3	0.1
CP017824	complement(1552635)	Exhaustive	67	30	30	3	0.1
CP017824	complement(1552693)	Exhaustive	55	28	28	2	0.0714286
CP017824	complement(1552705)	Exhaustive	55	31	31	3	0.0967742
CP017824	1552729	Exhaustive	54	25	25	2	0.08
CP017824	complement(1552740)	Exhaustive	53	29	29	3	0.103448
CP017824	1552770	Exhaustive	52	21	21	2	0.0952381
CP017824	1553522	Exhaustive	63	32	32	2	0.0625
CP017824	complement(1553536)	Exhaustive	61	30	30	5	0.166667
CP017824	complement(1553544)	Exhaustive	58	27	27	3	0.111111
CP017824	1554025	Exhaustive	64	31	31	2	0.0645161
CP017824	1554072	Exhaustive	61	30	30	3	0.1
CP017824	1554262	Exhaustive	65	31	31	2	0.0645161
CP017824	1554400	Exhaustive	59	30	30	2	0.0666667
CP017824	1554430	Exhaustive	58	31	31	2	0.0645161
CP017824	complement(1554640)	Exhaustive	70	32	32	2	0.0625
CP017824	complement(1554704)	Exhaustive	82	43	43	2	0.0465116
CP017824	complement(1554711)	Exhaustive	82	44	44	3	0.0681818
CP017824	complement(1554743)	Exhaustive	80	43	43	2	0.0465116
CP017824	complement(1554805)	Exhaustive	70	39	39	3	0.0769231
CP017824	1554841	Exhaustive	72	32	32	2	0.0625
CP017824	complement(1554851)	Exhaustive	70	41	41	2	0.0487805
CP017824	complement(1554859)	Exhaustive	67	37	37	3	0.0810811
CP017824	1554893	Exhaustive	66	33	33	3	0.0909091
CP017824	complement(1554923)	Exhaustive	69	34	34	2	0.0588235
CP017824	complement(1554978)	Exhaustive	66	34	34	2	0.0588235
CP017824	complement(1554979)	Exhaustive	66	34	34	3	0.0882353
CP017824	complement(1555020)	Exhaustive	69	33	33	2	0.0606061
CP017824	1555026	Exhaustive	70	36	36	4	0.111111
CP017824	complement(1555111)	Exhaustive	67	33	33	2	0.0606061
CP017824	1555132	Exhaustive	69	32	32	3	0.09375
CP017824	complement(1555138)	Exhaustive	70	38	38	2	0.0526316
CP017824	complement(1555241)	Exhaustive	73	35	35	2	0.0571429
CP017824	complement(1555289)	Exhaustive	65	31	31	2	0.0645161
CP017824	complement(1555317)	Exhaustive	58	30	30	2	0.0666667
CP017824	complement(1555348)	Exhaustive	61	33	33	2	0.0606061
CP017824	complement(1555979)	Exhaustive	66	32	32	2	0.0625
CP017824	complement(1556013)	Exhaustive	61	26	26	2	0.0769231
CP017824	complement(1556454)	Exhaustive	78	48	48	2	0.0416667
CP017824	1556557	Exhaustive	69	25	25	2	0.08
CP017824	complement(1556835)	Exhaustive	51	27	27	2	0.0740741
CP017824	complement(1557259)	Exhaustive	65	25	25	3	0.12
CP017824	1557268	Exhaustive	67	42	42	2	0.047619
CP017824	complement(1557388)	Exhaustive	69	29	29	2	0.0689655
CP017824	complement(1557393)	Exhaustive	67	28	28	3	0.107143
CP017824	complement(1557409)	Exhaustive	63	28	28	2	0.0714286
CP017824	complement(1557416)	Exhaustive	62	28	28	4	0.142857
CP017824	complement(1557427)	Exhaustive	59	26	26	3	0.115385
CP017824	1557451	Exhaustive	58	34	34	2	0.0588235
CP017824	1557473	Exhaustive	59	33	32	2	0.0625
CP017824	complement(1557545)	Exhaustive	65	32	32	2	0.0625
CP017824	1557552	Exhaustive	68	35	35	3	0.0857143
CP017824	complement(1557642)	Exhaustive	74	41	41	2	0.0487805
CP017824	1557748	Exhaustive	71	36	36	4	0.111111
CP017824	complement(1557758)	Exhaustive	70	35	35	2	0.0571429
CP017824	complement(1557791)	Exhaustive	70	40	40	3	0.075
CP017824	1557811	Exhaustive	75	32	32	4	0.125
CP017824	complement(1557821)	Exhaustive	73	42	42	3	0.0714286
CP017824	1557843	Exhaustive	71	30	30	2	0.0666667
CP017824	complement(1557845)	Exhaustive	72	41	41	3	0.0731707
CP017824	complement(1557883)	Exhaustive	69	41	41	3	0.0731707
CP017824	complement(1557923)	Exhaustive	64	37	37	2	0.0540541
CP017824	complement(1557937)	Exhaustive	65	37	37	2	0.0540541
CP017824	complement(1557941)	Exhaustive	65	37	37	2	0.0540541
CP017824	1558043	Exhaustive	59	29	29	3	0.103448
CP017824	1558058	Exhaustive	59	31	31	2	0.0645161
CP017824	complement(1558079)	Exhaustive	65	32	32	2	0.0625
CP017824	1558092	Exhaustive	66	34	34	3	0.0882353
CP017824	complement(1558105)	Exhaustive	67	31	31	2	0.0645161
CP017824	1558121	Exhaustive	62	32	32	2	0.0625
CP017824	complement(1558197)	Exhaustive	56	23	23	4	0.173913
CP017824	1558214	Exhaustive	63	34	34	4	0.117647
CP017824	1558275	Exhaustive	67	32	32	2	0.0625
CP017824	1558279	Exhaustive	70	33	33	2	0.0606061
CP017824	complement(1558341)	Exhaustive	71	36	36	3	0.0833333
CP017824	complement(1558374)	Exhaustive	73	38	38	2	0.0526316
CP017824	complement(1558375)	Exhaustive	73	38	38	2	0.0526316
CP017824	complement(1558401)	Exhaustive	72	41	41	2	0.0487805
CP017824	complement(1558408)	Exhaustive	77	42	42	3	0.0714286
CP017824	1558426	Exhaustive	73	35	35	3	0.0857143
CP017824	complement(1558434)	Exhaustive	77	40	40	3	0.075
CP017824	1558439	Exhaustive	75	37	37	4	0.108108
CP017824	1558453	Exhaustive	76	38	38	2	0.0526316
CP017824	1558476	Exhaustive	78	41	41	2	0.0487805
CP017824	1558504	Exhaustive	82	44	44	3	0.0681818
CP017824	1558530	Exhaustive	77	45	45	2	0.0444444
CP017824	complement(1558621)	Exhaustive	68	24	24	2	0.0833333
CP017824	1558696	Exhaustive	67	44	44	2	0.0454545
CP017824	complement(1558731)	Exhaustive	70	31	31	2	0.0645161
CP017824	complement(1558734)	Exhaustive	70	31	31	2	0.0645161
CP017824	complement(1558744)	Exhaustive	63	27	27	3	0.111111
CP017824	complement(1558785)	Exhaustive	52	22	22	3	0.136364
CP017824	complement(1558794)	Exhaustive	53	24	24	3	0.125
CP017824	complement(1558869)	Exhaustive	49	24	24	3	0.125
CP017824	1558928	Exhaustive	57	30	30	2	0.0666667
CP017824	complement(1558948)	Exhaustive	54	25	25	2	0.08
CP017824	1559016	Exhaustive	72	37	36	2	0.0555556
CP017824	1559066	Exhaustive	77	39	39	2	0.0512821
CP017824	complement(1559081)	Exhaustive	82	40	40	4	0.1
CP017824	1559087	Exhaustive	83	43	43	2	0.0465116
CP017824	1559096	Exhaustive	84	43	43	3	0.0697674
CP017824	1559101	Exhaustive	84	43	43	3	0.0697674
CP017824	complement(1559131)	Exhaustive	87	46	46	5	0.108696
CP017824	1559146	Exhaustive	91	43	42	3	0.0714286
CP017824	complement(1559218)	Exhaustive	91	48	48	3	0.0625
CP017824	complement(1559234)	Exhaustive	87	47	47	3	0.0638298
CP017824	1559255	Exhaustive	86	43	43	2	0.0465116
CP017824	complement(1559262)	Exhaustive	85	43	43	3	0.0697674
CP017824	complement(1559282)	Exhaustive	81	40	40	2	0.05
CP017824	1559328	Exhaustive	79	40	40	3	0.075
CP017824	complement(1559332)	Exhaustive	82	41	41	2	0.0487805
CP017824	1559341	Exhaustive	79	40	40	5	0.125
CP017824	1559368	Exhaustive	75	39	39	2	0.0512821
CP017824	1559405	Exhaustive	67	35	35	2	0.0571429
CP017824	1559430	Exhaustive	65	32	32	2	0.0625
CP017824	complement(1559454)	Exhaustive	61	32	32	2	0.0625
CP017824	complement(1559543)	Exhaustive	56	28	28	4	0.142857
CP017824	complement(1559564)	Exhaustive	62	32	32	2	0.0625
CP017824	complement(1559606)	Exhaustive	73	38	38	3	0.0789474
CP017824	1559653	Exhaustive	70	37	37	2	0.0540541
CP017824	complement(1559664)	Exhaustive	69	32	32	2	0.0625
CP017824	complement(1559672)	Exhaustive	69	30	30	3	0.1
CP017824	complement(1559716)	Exhaustive	73	32	32	2	0.0625
CP017824	1559737	Exhaustive	74	41	41	2	0.0487805
CP017824	1559743	Exhaustive	76	42	42	3	0.0714286
CP017824	1559756	Exhaustive	72	39	39	5	0.128205
CP017824	1559785	Exhaustive	70	36	36	2	0.0555556
CP017824	complement(1559819)	Exhaustive	68	33	33	2	0.0606061
CP017824	complement(1559837)	Exhaustive	69	34	34	2	0.0588235
CP017824	complement(1559871)	Exhaustive	73	36	36	3	0.0833333
CP017824	complement(1559923)	Exhaustive	68	33	33	3	0.0909091
CP017824	complement(1559924)	Exhaustive	68	33	33	2	0.0606061
CP017824	complement(1560009)	Exhaustive	67	38	38	2	0.0526316
CP017824	1560081	Exhaustive	67	33	33	2	0.0606061
CP017824	1560115	Exhaustive	63	29	29	2	0.0689655
CP017824	complement(1560172)	Exhaustive	69	39	39	3	0.0769231
CP017824	1560182	Exhaustive	71	32	32	2	0.0625
CP017824	complement(1560186)	Exhaustive	72	40	40	4	0.1
CP017824	1560206	Exhaustive	69	30	30	2	0.0666667
CP017824	complement(1560230)	Exhaustive	71	38	38	3	0.0789474
CP017824	complement(1560274)	Exhaustive	73	37	37	2	0.0540541
CP017824	complement(1560315)	Exhaustive	71	37	37	2	0.0540541
CP017824	complement(1560356)	Exhaustive	74	37	37	2	0.0540541
CP017824	1560397	Exhaustive	76	39	39	4	0.102564
CP017824	1560418	Exhaustive	72	37	37	2	0.0540541
CP017824	1560437	Exhaustive	71	39	39	3	0.0769231
CP017824	complement(1560442)	Exhaustive	69	31	30	2	0.0666667
CP017824	complement(1560502)	Exhaustive	70	31	31	3	0.0967742
CP017824	complement(1560544)	Exhaustive	58	23	23	4	0.173913
CP017824	complement(1560558)	Exhaustive	59	24	24	2	0.0833333
CP017824	1560609	Exhaustive	60	36	36	3	0.0833333
CP017824	complement(1560633)	Exhaustive	60	25	25	2	0.08
CP017824	complement(1560634)	Exhaustive	60	25	25	2	0.08
CP017824	1560654	Exhaustive	63	37	37	4	0.108108
CP017824	1560660	Exhaustive	62	37	37	2	0.0540541
CP017824	1560696	Exhaustive	66	38	38	3	0.0789474
CP017824	1560703	Exhaustive	66	38	38	3	0.0789474
CP017824	1560721	Exhaustive	69	39	39	4	0.102564
CP017824	complement(1560735)	Exhaustive	70	32	32	3	0.09375
CP017824	complement(1560772)	Exhaustive	72	33	32	2	0.0625
CP017824	1560781	Exhaustive	75	40	40	3	0.075
CP017824	1560787	Exhaustive	73	38	38	4	0.105263
CP017824	complement(1560794)	Exhaustive	74	37	37	2	0.0540541
CP017824	1560802	Exhaustive	71	35	35	3	0.0857143
CP017824	1560895	Exhaustive	71	34	34	4	0.117647
CP017824	1560902	Exhaustive	70	35	35	2	0.0571429
CP017824	1560954	Exhaustive	73	34	34	2	0.0588235
CP017824	1560994	Exhaustive	72	32	32	2	0.0625
CP017824	1561068	Exhaustive	65	32	32	3	0.09375
CP017824	complement(1561081)	Exhaustive	62	33	33	3	0.0909091
CP017824	complement(1561087)	Exhaustive	62	32	32	2	0.0625
CP017824	1561095	Exhaustive	65	33	33	3	0.0909091
CP017824	complement(1561106)	Exhaustive	65	33	33	3	0.0909091
CP017824	complement(1561114)	Exhaustive	66	33	33	4	0.121212
CP017824	1561126	Exhaustive	68	34	34	3	0.0882353
CP017824	complement(1561129)	Exhaustive	69	34	34	3	0.0882353
CP017824	1561162	Exhaustive	74	37	37	2	0.0540541
CP017824	complement(1561173)	Exhaustive	80	39	39	2	0.0512821
CP017824	1561183	Exhaustive	77	41	41	2	0.0487805
CP017824	1561189	Exhaustive	77	41	41	2	0.0487805
CP017824	complement(1561330)	Exhaustive	95	47	47	6	0.12766
CP017824	1561347	Exhaustive	91	44	44	2	0.0454545
CP017824	1561379	Exhaustive	96	45	45	4	0.0888889
CP017824	1561384	Exhaustive	97	46	46	3	0.0652174
CP017824	1561409	Exhaustive	93	45	45	3	0.0666667
CP017824	complement(1561421)	Exhaustive	89	44	44	2	0.0454545
CP017824	complement(1561465)	Exhaustive	84	41	41	6	0.146341
CP017824	1561499	Exhaustive	76	37	37	5	0.135135
CP017824	complement(1561514)	Exhaustive	76	39	39	3	0.0769231
CP017824	complement(1561520)	Exhaustive	76	39	39	2	0.0512821
CP017824	1561571	Exhaustive	71	37	37	2	0.0540541
CP017824	1561591	Exhaustive	78	43	43	2	0.0465116
CP017824	1561646	Exhaustive	71	40	40	3	0.075
CP017824	1561678	Exhaustive	67	37	37	3	0.0810811
CP017824	complement(1561687)	Exhaustive	69	31	31	2	0.0645161
CP017824	complement(1561701)	Exhaustive	70	32	32	2	0.0625
CP017824	1561725	Exhaustive	70	34	34	2	0.0588235
CP017824	1561742	Exhaustive	72	36	36	3	0.0833333
CP017824	1561763	Exhaustive	70	34	34	3	0.0882353
CP017824	complement(1561776)	Exhaustive	65	35	35	2	0.0571429
CP017824	complement(1561799)	Exhaustive	64	36	36	2	0.0555556
CP017824	1561824	Exhaustive	68	34	34	2	0.0588235
CP017824	complement(1561837)	Exhaustive	68	34	34	2	0.0588235
CP017824	complement(1561899)	Exhaustive	63	31	31	4	0.129032
CP017824	complement(1561917)	Exhaustive	61	29	29	3	0.103448
CP017824	complement(1561925)	Exhaustive	61	29	29	4	0.137931
CP017824	1561963	Exhaustive	60	32	32	2	0.0625
CP017824	1561981	Exhaustive	57	30	30	2	0.0666667
CP017824	1561999	Exhaustive	55	29	29	2	0.0689655
CP017824	complement(1562012)	Exhaustive	55	26	26	4	0.153846
CP017824	complement(1562016)	Exhaustive	58	26	26	2	0.0769231
CP017824	complement(1562065)	Exhaustive	64	30	30	2	0.0666667
CP017824	1562087	Exhaustive	68	37	37	4	0.108108
CP017824	complement(1562091)	Exhaustive	70	32	32	3	0.09375
CP017824	1562117	Exhaustive	70	37	37	2	0.0540541
CP017824	complement(1562138)	Exhaustive	75	35	35	2	0.0571429
CP017824	complement(1562146)	Exhaustive	75	37	37	3	0.0810811
CP017824	1562161	Exhaustive	74	36	36	2	0.0555556
CP017824	complement(1562170)	Exhaustive	74	40	40	2	0.05
CP017824	complement(1562202)	Exhaustive	76	40	40	3	0.075
CP017824	complement(1562211)	Exhaustive	79	41	41	3	0.0731707
CP017824	1562222	Exhaustive	77	39	39	2	0.0512821
CP017824	1562247	Exhaustive	73	35	35	3	0.0857143
CP017824	1562287	Exhaustive	75	35	35	3	0.0857143
CP017824	complement(1562312)	Exhaustive	76	38	38	2	0.0526316
CP017824	complement(1562349)	Exhaustive	78	39	39	2	0.0512821
CP017824	1562390	Exhaustive	79	43	43	2	0.0465116
CP017824	1562395	Exhaustive	80	43	43	2	0.0465116
CP017824	complement(1562403)	Exhaustive	80	37	37	4	0.108108
CP017824	complement(1562425)	Exhaustive	81	36	36	3	0.0833333
CP017824	complement(1562449)	Exhaustive	77	38	38	2	0.0526316
CP017824	complement(1562453)	Exhaustive	78	39	39	4	0.102564
CP017824	complement(1562463)	Exhaustive	76	37	37	2	0.0540541
CP017824	1562466	Exhaustive	77	39	39	4	0.102564
CP017824	1562492	Exhaustive	72	36	36	4	0.111111
CP017824	complement(1562513)	Exhaustive	63	30	30	2	0.0666667
CP017824	1562590	Exhaustive	68	34	34	2	0.0588235
CP017824	1562610	Exhaustive	65	32	32	2	0.0625
CP017824	complement(1562630)	Exhaustive	72	39	39	3	0.0769231
CP017824	complement(1562641)	Exhaustive	72	37	37	3	0.0810811
CP017824	1562658	Exhaustive	70	34	34	3	0.0882353
CP017824	1562676	Exhaustive	73	38	38	2	0.0526316
CP017824	complement(1562710)	Exhaustive	79	38	38	2	0.0526316
CP017824	1562737	Exhaustive	75	41	41	2	0.0487805
CP017824	1562757	Exhaustive	77	40	40	2	0.05
CP017824	complement(1562762)	Exhaustive	75	37	37	2	0.0540541
CP017824	1562765	Exhaustive	75	39	39	2	0.0512821
CP017824	complement(1562788)	Exhaustive	76	35	35	2	0.0571429
CP017824	complement(1562854)	Exhaustive	69	30	30	2	0.0666667
CP017824	1563080	Exhaustive	61	26	26	3	0.115385
CP017824	complement(1563130)	Exhaustive	73	39	39	2	0.0512821
CP017824	1563141	Exhaustive	75	35	35	2	0.0571429
CP017824	1563153	Exhaustive	78	35	35	2	0.0571429
CP017824	complement(1563155)	Exhaustive	77	43	43	3	0.0697674
CP017824	1563181	Exhaustive	83	35	35	3	0.0857143
CP017824	1563218	Exhaustive	81	35	35	2	0.0571429
CP017824	complement(1563269)	Exhaustive	82	45	45	4	0.0888889
CP017824	complement(1563296)	Exhaustive	75	41	41	4	0.097561
CP017824	complement(1563317)	Exhaustive	68	36	36	2	0.0555556
CP017824	complement(1563334)	Exhaustive	66	32	32	3	0.09375
CP017824	complement(1563384)	Exhaustive	62	32	32	3	0.09375
CP017824	complement(1563414)	Exhaustive	67	34	34	3	0.0882353
CP017824	complement(1563417)	Exhaustive	65	32	32	3	0.09375
CP017824	complement(1563471)	Exhaustive	60	33	33	2	0.0606061
CP017824	complement(1563476)	Exhaustive	60	32	32	2	0.0625
CP017824	complement(1563515)	Exhaustive	65	33	33	2	0.0606061
CP017824	1563569	Exhaustive	64	31	31	2	0.0645161
CP017824	complement(1563607)	Exhaustive	66	35	35	5	0.142857
CP017824	1563645	Exhaustive	67	34	34	2	0.0588235
