## Supplementary Table 5 for "Cryptic recombination and transposition drive structural variation to shape genomic plasticity and life history traits in a host generalist fungal plant pathogen" (part 17 of 51)

### Sheet: 48 HPI R3 (continued)
Chromosome	Region	Name	Total coverage	Strand coverage	Context coverage	Methylated coverage	Methylation level
CP017824	complement(1563651)	Exhaustive	67	33	33	3	0.0909091
CP017824	complement(1563672)	Exhaustive	70	35	34	4	0.117647
CP017824	complement(1563686)	Exhaustive	70	34	34	2	0.0588235
CP017824	complement(1563706)	Exhaustive	74	35	35	2	0.0571429
CP017824	complement(1563717)	Exhaustive	71	35	35	2	0.0571429
CP017824	complement(1563730)	Exhaustive	72	36	36	4	0.111111
CP017824	complement(1563745)	Exhaustive	75	38	38	3	0.0789474
CP017824	1563761	Exhaustive	76	39	39	3	0.0769231
CP017824	complement(1563806)	Exhaustive	73	35	35	5	0.142857
CP017824	1563810	Exhaustive	75	39	39	2	0.0512821
CP017824	1563817	Exhaustive	74	37	37	4	0.108108
CP017824	1563954	Exhaustive	65	30	30	2	0.0666667
CP017824	complement(1563958)	Exhaustive	64	34	34	3	0.0882353
CP017824	complement(1564015)	Exhaustive	58	27	27	2	0.0740741
CP017824	complement(1564678)	Exhaustive	63	25	25	2	0.08
CP017824	complement(1565891)	Exhaustive	48	22	22	2	0.0909091
CP017824	complement(1566005)	Exhaustive	66	33	33	3	0.0909091
CP017824	complement(1566028)	Exhaustive	72	36	35	5	0.142857
CP017824	1566076	Exhaustive	74	37	37	2	0.0540541
CP017824	complement(1566101)	Exhaustive	74	36	36	2	0.0555556
CP017824	1566110	Exhaustive	74	39	39	3	0.0769231
CP017824	1566121	Exhaustive	75	40	40	3	0.075
CP017824	1566136	Exhaustive	74	39	39	3	0.0769231
CP017824	complement(1566146)	Exhaustive	76	36	36	2	0.0555556
CP017824	complement(1566187)	Exhaustive	81	39	39	2	0.0512821
CP017824	1566195	Exhaustive	78	40	40	2	0.05
CP017824	1566247	Exhaustive	75	38	38	2	0.0526316
CP017824	complement(1566276)	Exhaustive	77	40	40	4	0.1
CP017824	1566289	Exhaustive	77	38	38	5	0.131579
CP017824	1566314	Exhaustive	73	35	35	2	0.0571429
CP017824	1566324	Exhaustive	74	35	35	3	0.0857143
CP017824	1566348	Exhaustive	76	33	33	2	0.0606061
CP017824	complement(1566380)	Exhaustive	74	41	41	4	0.097561
CP017824	complement(1567048)	Exhaustive	74	32	32	2	0.0625
CP017824	complement(1567166)	Exhaustive	71	35	35	2	0.0571429
CP017824	complement(1568038)	Exhaustive	64	36	36	2	0.0555556
CP017824	1568232	Exhaustive	57	26	26	4	0.153846
CP017824	1568455	Exhaustive	50	21	21	2	0.0952381
CP017824	complement(1568468)	Exhaustive	51	28	28	3	0.107143
CP017824	1569060	Exhaustive	55	25	25	2	0.08
CP017824	1569065	Exhaustive	55	25	25	2	0.08
CP017824	1569080	Exhaustive	59	27	27	2	0.0740741
CP017824	complement(1569104)	Exhaustive	58	35	35	2	0.0571429
CP017824	complement(1569119)	Exhaustive	61	37	37	2	0.0540541
CP017824	complement(1569246)	Exhaustive	73	41	41	2	0.0487805
CP017824	1569359	Exhaustive	82	35	35	2	0.0571429
CP017824	complement(1569386)	Exhaustive	89	53	53	2	0.0377358
CP017824	1569407	Exhaustive	88	36	36	2	0.0555556
CP017824	1569477	Exhaustive	81	39	39	3	0.0769231
CP017824	complement(1569493)	Exhaustive	83	45	45	2	0.0444444
CP017824	complement(1569539)	Exhaustive	74	36	36	2	0.0555556
CP017824	complement(1569551)	Exhaustive	75	37	37	2	0.0540541
CP017824	1569571	Exhaustive	75	38	38	2	0.0526316
CP017824	1569590	Exhaustive	74	38	38	2	0.0526316
CP017824	complement(1569674)	Exhaustive	70	35	35	2	0.0571429
CP017824	1569715	Exhaustive	67	34	34	2	0.0588235
CP017824	1569759	Exhaustive	67	29	29	3	0.103448
CP017824	complement(1569819)	Exhaustive	73	38	38	3	0.0789474
CP017824	complement(1569820)	Exhaustive	73	38	38	2	0.0526316
CP017824	complement(1569856)	Exhaustive	71	35	35	3	0.0857143
CP017824	complement(1569874)	Exhaustive	71	34	34	2	0.0588235
CP017824	1569912	Exhaustive	64	33	33	2	0.0606061
CP017824	complement(1569952)	Exhaustive	60	28	28	2	0.0714286
CP017824	complement(1569967)	Exhaustive	58	23	23	2	0.0869565
CP017824	complement(1570067)	Exhaustive	72	32	32	4	0.125
CP017824	complement(1570075)	Exhaustive	76	36	36	2	0.0555556
CP017824	complement(1570098)	Exhaustive	71	32	32	3	0.09375
CP017824	complement(1570127)	Exhaustive	74	36	36	4	0.111111
CP017824	complement(1570166)	Exhaustive	77	37	36	5	0.138889
CP017824	complement(1570175)	Exhaustive	80	39	39	2	0.0512821
CP017824	1570192	Exhaustive	77	37	37	2	0.0540541
CP017824	1570200	Exhaustive	75	36	36	2	0.0555556
CP017824	1570278	Exhaustive	81	41	41	2	0.0487805
CP017824	complement(1570296)	Exhaustive	80	39	39	2	0.0512821
CP017824	complement(1570300)	Exhaustive	78	40	40	4	0.1
CP017824	complement(1570325)	Exhaustive	77	38	38	6	0.157895
CP017824	1570418	Exhaustive	75	39	39	4	0.102564
CP017824	complement(1570444)	Exhaustive	72	33	33	2	0.0606061
CP017824	complement(1570457)	Exhaustive	73	32	32	2	0.0625
CP017824	1570607	Exhaustive	77	41	41	2	0.0487805
CP017824	complement(1570630)	Exhaustive	75	38	38	6	0.157895
CP017824	1570636	Exhaustive	74	35	35	2	0.0571429
CP017824	complement(1570677)	Exhaustive	76	42	42	3	0.0714286
CP017824	complement(1570686)	Exhaustive	77	43	43	3	0.0697674
CP017824	complement(1570712)	Exhaustive	79	46	46	7	0.152174
CP017824	complement(1570721)	Exhaustive	83	47	46	3	0.0652174
CP017824	complement(1570726)	Exhaustive	82	46	46	2	0.0434783
CP017824	1570736	Exhaustive	85	38	38	2	0.0526316
CP017824	complement(1570749)	Exhaustive	85	44	44	4	0.0909091
CP017824	1570774	Exhaustive	83	42	42	2	0.047619
CP017824	1570818	Exhaustive	86	42	42	4	0.0952381
CP017824	complement(1570827)	Exhaustive	85	43	43	2	0.0465116
CP017824	complement(1570842)	Exhaustive	85	41	41	2	0.0487805
CP017824	1570848	Exhaustive	84	44	44	3	0.0681818
CP017824	1570870	Exhaustive	81	44	44	4	0.0909091
CP017824	complement(1570881)	Exhaustive	76	34	34	2	0.0588235
CP017824	1570897	Exhaustive	74	38	38	3	0.0789474
CP017824	complement(1570934)	Exhaustive	83	37	37	3	0.0810811
CP017824	1571223	Exhaustive	76	45	45	3	0.0666667
CP017824	1571272	Exhaustive	74	42	42	2	0.047619
CP017824	1571278	Exhaustive	71	38	38	4	0.105263
CP017824	1571306	Exhaustive	67	36	36	2	0.0555556
CP017824	complement(1571329)	Exhaustive	69	33	33	2	0.0606061
CP017824	1571334	Exhaustive	69	36	36	3	0.0833333
CP017824	complement(1571434)	Exhaustive	55	28	28	3	0.107143
CP017824	complement(1571453)	Exhaustive	59	30	30	2	0.0666667
CP017824	1571503	Exhaustive	69	32	32	2	0.0625
CP017824	complement(1571676)	Exhaustive	61	33	33	2	0.0606061
CP017824	1571690	Exhaustive	66	32	32	2	0.0625
CP017824	complement(1571692)	Exhaustive	68	35	35	2	0.0571429
CP017824	complement(1571711)	Exhaustive	71	37	37	2	0.0540541
CP017824	complement(1571744)	Exhaustive	66	34	34	3	0.0882353
CP017824	1571760	Exhaustive	70	32	32	2	0.0625
CP017824	complement(1571789)	Exhaustive	64	35	35	2	0.0571429
CP017824	1571846	Exhaustive	65	31	31	2	0.0645161
CP017824	1571879	Exhaustive	75	33	33	3	0.0909091
CP017824	1571903	Exhaustive	69	31	31	3	0.0967742
CP017824	complement(1571931)	Exhaustive	69	39	39	2	0.0512821
CP017824	1572001	Exhaustive	83	40	40	2	0.05
CP017824	complement(1572058)	Exhaustive	86	45	45	6	0.133333
CP017824	complement(1572069)	Exhaustive	85	45	45	5	0.111111
CP017824	1572086	Exhaustive	79	36	36	2	0.0555556
CP017824	1572087	Exhaustive	80	36	36	4	0.111111
CP017824	1572104	Exhaustive	77	34	34	3	0.0882353
CP017824	1572153	Exhaustive	88	40	40	2	0.05
CP017824	1572192	Exhaustive	84	40	40	3	0.075
CP017824	complement(1572268)	Exhaustive	75	39	39	2	0.0512821
CP017824	complement(1572289)	Exhaustive	77	42	42	2	0.047619
CP017824	1572300	Exhaustive	76	35	35	3	0.0857143
CP017824	complement(1572324)	Exhaustive	72	37	37	2	0.0540541
CP017824	1572463	Exhaustive	69	34	34	2	0.0588235
CP017824	complement(1572470)	Exhaustive	67	34	34	2	0.0588235
CP017824	complement(1572490)	Exhaustive	64	34	34	2	0.0588235
CP017824	complement(1572511)	Exhaustive	65	34	34	2	0.0588235
CP017824	complement(1572568)	Exhaustive	68	34	34	2	0.0588235
CP017824	1572605	Exhaustive	65	29	29	2	0.0689655
CP017824	1572608	Exhaustive	66	30	30	2	0.0666667
CP017824	1572694	Exhaustive	58	26	26	2	0.0769231
CP017824	1572755	Exhaustive	58	25	25	3	0.12
CP017824	complement(1572774)	Exhaustive	61	35	35	2	0.0571429
CP017824	complement(1572842)	Exhaustive	49	27	27	2	0.0740741
CP017824	1572934	Exhaustive	56	30	30	3	0.1
CP017824	complement(1572946)	Exhaustive	59	26	26	4	0.153846
CP017824	1572995	Exhaustive	53	29	29	2	0.0689655
CP017824	1573010	Exhaustive	57	30	30	2	0.0666667
CP017824	1573094	Exhaustive	69	34	34	5	0.147059
CP017824	complement(1573113)	Exhaustive	72	37	37	5	0.135135
CP017824	complement(1573170)	Exhaustive	82	44	44	2	0.0454545
CP017824	complement(1573190)	Exhaustive	76	40	40	2	0.05
CP017824	complement(1573197)	Exhaustive	79	41	41	3	0.0731707
CP017824	complement(1573203)	Exhaustive	77	41	41	2	0.0487805
CP017824	1573259	Exhaustive	79	41	41	3	0.0731707
CP017824	complement(1573271)	Exhaustive	79	38	38	2	0.0526316
CP017824	1573323	Exhaustive	73	39	39	3	0.0769231
CP017824	1573400	Exhaustive	72	38	38	3	0.0789474
CP017824	1573415	Exhaustive	72	39	39	2	0.0512821
CP017824	complement(1573421)	Exhaustive	74	34	34	3	0.0882353
CP017824	complement(1573422)	Exhaustive	74	34	34	2	0.0588235
CP017824	complement(1573444)	Exhaustive	70	33	32	2	0.0625
CP017824	complement(1573461)	Exhaustive	67	32	32	2	0.0625
CP017824	complement(1573499)	Exhaustive	63	31	31	5	0.16129
CP017824	1573543	Exhaustive	58	30	30	2	0.0666667
CP017824	complement(1573552)	Exhaustive	65	33	33	4	0.121212
CP017824	complement(1573574)	Exhaustive	66	31	31	3	0.0967742
CP017824	complement(1573577)	Exhaustive	66	31	31	3	0.0967742
CP017824	complement(1573610)	Exhaustive	65	33	33	3	0.0909091
CP017824	complement(1573719)	Exhaustive	60	34	34	3	0.0882353
CP017824	complement(1573747)	Exhaustive	57	34	34	3	0.0882353
CP017824	1573770	Exhaustive	60	28	28	2	0.0714286
CP017824	1573849	Exhaustive	55	26	26	2	0.0769231
CP017824	complement(1573885)	Exhaustive	50	26	26	2	0.0769231
CP017824	1574638	Exhaustive	75	45	45	2	0.0444444
CP017824	1574711	Exhaustive	88	54	54	3	0.0555556
CP017824	1574745	Exhaustive	88	55	55	3	0.0545455
CP017824	complement(1574749)	Exhaustive	90	34	34	3	0.0882353
CP017824	complement(1574771)	Exhaustive	95	36	36	4	0.111111
CP017824	complement(1574880)	Exhaustive	90	38	38	3	0.0789474
CP017824	1574890	Exhaustive	94	54	54	2	0.037037
CP017824	1574931	Exhaustive	80	41	41	2	0.0487805
CP017824	complement(1574959)	Exhaustive	79	39	39	3	0.0769231
CP017824	complement(1574970)	Exhaustive	76	39	39	3	0.0769231
CP017824	complement(1575323)	Exhaustive	63	28	28	2	0.0714286
CP017824	1575345	Exhaustive	62	34	34	3	0.0882353
CP017824	complement(1575380)	Exhaustive	62	28	28	2	0.0714286
CP017824	1575420	Exhaustive	53	30	30	3	0.1
CP017824	complement(1575504)	Exhaustive	60	27	27	2	0.0740741
CP017824	1577952	Exhaustive	50	26	26	2	0.0769231
CP017824	1577959	Exhaustive	50	26	26	2	0.0769231
CP017824	complement(1579671)	Exhaustive	54	44	44	2	0.0454545
CP017824	complement(1579926)	Exhaustive	63	43	43	2	0.0465116
CP017824	complement(1580001)	Exhaustive	52	37	37	2	0.0540541
CP017824	complement(1580122)	Exhaustive	46	41	40	2	0.05
CP017824	1581029	Exhaustive	42	23	23	2	0.0869565
CP017824	1581375	Exhaustive	54	20	20	2	0.1
CP017824	1581567	Exhaustive	49	22	22	2	0.0909091
CP017824	complement(1582559)	Exhaustive	44	14	14	2	0.142857
CP017824	1583443	Exhaustive	63	53	53	2	0.0377358
CP017824	1584600	Exhaustive	46	18	18	2	0.111111
CP017824	1585413	Exhaustive	49	27	27	2	0.0740741
CP017824	1585418	Exhaustive	49	27	27	2	0.0740741
CP017824	1585419	Exhaustive	50	27	27	2	0.0740741
CP017824	1585422	Exhaustive	50	27	27	2	0.0740741
CP017824	1585433	Exhaustive	53	29	29	3	0.103448
CP017824	complement(1587682)	Exhaustive	38	10	10	2	0.2
CP017824	complement(1588969)	Exhaustive	67	28	28	2	0.0714286
CP017824	complement(1592891)	Exhaustive	61	36	36	2	0.0555556
CP017824	complement(1592952)	Exhaustive	66	44	44	2	0.0454545
CP017824	1593629	Exhaustive	43	21	21	2	0.0952381
CP017824	1594094	Exhaustive	70	40	40	2	0.05
CP017824	complement(1594540)	Exhaustive	37	13	13	2	0.153846
CP017824	complement(1595720)	Exhaustive	52	29	29	2	0.0689655
CP017824	1596541	Exhaustive	64	33	33	2	0.0606061
CP017824	complement(1597306)	Exhaustive	51	29	29	2	0.0689655
CP017824	1597731	Exhaustive	33	19	19	2	0.105263
CP017824	complement(1598385)	Exhaustive	50	30	30	2	0.0666667
CP017824	complement(1599495)	Exhaustive	59	32	32	2	0.0625
CP017824	1599509	Exhaustive	56	26	26	2	0.0769231
CP017824	1599973	Exhaustive	54	31	31	2	0.0645161
CP017824	1600562	Exhaustive	52	25	25	2	0.08
CP017824	complement(1602101)	Exhaustive	81	45	45	2	0.0444444
CP017824	1603869	Exhaustive	54	33	33	2	0.0606061
CP017824	1604961	Exhaustive	59	40	40	2	0.05
CP017824	complement(1605000)	Exhaustive	49	15	15	2	0.133333
CP017824	complement(1605221)	Exhaustive	50	29	29	2	0.0689655
CP017824	1606531	Exhaustive	48	29	29	2	0.0689655
CP017824	complement(1607847)	Exhaustive	47	29	29	2	0.0689655
CP017824	1608235	Exhaustive	35	16	16	2	0.125
CP017824	complement(1608572)	Exhaustive	48	25	25	3	0.12
CP017824	complement(1609143)	Exhaustive	45	19	19	2	0.105263
CP017824	complement(1610453)	Exhaustive	51	24	24	2	0.0833333
CP017824	complement(1610989)	Exhaustive	46	26	26	2	0.0769231
CP017824	complement(1611073)	Exhaustive	50	26	26	2	0.0769231
CP017824	complement(1611483)	Exhaustive	45	29	29	2	0.0689655
CP017824	1612958	Exhaustive	61	32	32	2	0.0625
CP017824	complement(1613134)	Exhaustive	52	30	30	2	0.0666667
CP017824	1614834	Exhaustive	61	14	14	2	0.142857
CP017824	complement(1617330)	Exhaustive	44	29	29	2	0.0689655
CP017824	1617372	Exhaustive	49	18	18	3	0.166667
CP017824	complement(1618846)	Exhaustive	59	35	35	2	0.0571429
CP017824	1618935	Exhaustive	57	24	24	3	0.125
CP017824	complement(1620543)	Exhaustive	38	16	16	2	0.125
CP017824	1622850	Exhaustive	68	26	26	3	0.115385
CP017824	1622968	Exhaustive	55	19	19	2	0.105263
CP017824	complement(1623211)	Exhaustive	52	28	28	2	0.0714286
CP017824	1624140	Exhaustive	47	19	19	2	0.105263
CP017824	1626374	Exhaustive	56	32	32	2	0.0625
CP017824	1627884	Exhaustive	53	29	29	2	0.0689655
CP017824	1628468	Exhaustive	42	24	24	2	0.0833333
CP017824	1628701	Exhaustive	48	29	29	2	0.0689655
CP017824	complement(1631887)	Exhaustive	38	28	28	2	0.0714286
CP017824	1632338	Exhaustive	62	24	24	2	0.0833333
CP017824	1633183	Exhaustive	65	37	37	2	0.0540541
CP017824	1633821	Exhaustive	51	43	43	2	0.0465116
CP017824	1634726	Exhaustive	63	43	43	2	0.0465116
CP017824	1635256	Exhaustive	56	32	32	2	0.0625
CP017824	1636203	Exhaustive	52	31	31	2	0.0645161
CP017824	1637066	Exhaustive	56	29	29	2	0.0689655
CP017824	complement(1637278)	Exhaustive	54	23	23	2	0.0869565
CP017824	1637410	Exhaustive	52	28	28	2	0.0714286
CP017824	complement(1637622)	Exhaustive	64	29	29	3	0.103448
CP017824	complement(1638411)	Exhaustive	68	35	34	2	0.0588235
CP017824	complement(1639020)	Exhaustive	60	32	32	2	0.0625
CP017824	1639256	Exhaustive	56	30	30	2	0.0666667
CP017824	1639543	Exhaustive	64	35	35	2	0.0571429
CP017824	complement(1640108)	Exhaustive	58	29	29	2	0.0689655
CP017824	1640205	Exhaustive	52	24	24	3	0.125
CP017824	complement(1640520)	Exhaustive	54	22	22	2	0.0909091
CP017824	1640992	Exhaustive	36	19	19	2	0.105263
CP017824	complement(1641637)	Exhaustive	53	23	23	2	0.0869565
CP017824	1641663	Exhaustive	54	27	27	3	0.111111
CP017824	complement(1641666)	Exhaustive	54	26	26	2	0.0769231
CP017824	complement(1641668)	Exhaustive	56	27	27	3	0.111111
CP017824	1641692	Exhaustive	60	31	31	4	0.129032
CP017824	1641707	Exhaustive	65	32	32	2	0.0625
CP017824	complement(1641745)	Exhaustive	68	38	38	2	0.0526316
CP017824	complement(1641754)	Exhaustive	72	40	40	3	0.075
CP017824	1641858	Exhaustive	69	25	25	2	0.08
CP017824	complement(1641889)	Exhaustive	69	45	45	2	0.0444444
CP017824	complement(1642881)	Exhaustive	47	22	22	2	0.0909091
CP017824	1642984	Exhaustive	50	29	29	2	0.0689655
CP017824	1643628	Exhaustive	51	28	28	2	0.0714286
CP017824	complement(1643670)	Exhaustive	50	25	25	2	0.08
CP017824	complement(1643748)	Exhaustive	51	26	26	2	0.0769231
CP017824	complement(1644582)	Exhaustive	53	18	18	2	0.111111
CP017824	complement(1646033)	Exhaustive	77	31	31	2	0.0645161
CP017824	complement(1649373)	Exhaustive	56	23	23	2	0.0869565
CP017824	complement(1650502)	Exhaustive	43	26	26	2	0.0769231
CP017824	1651124	Exhaustive	67	28	28	3	0.107143
CP017824	1651216	Exhaustive	73	42	42	2	0.047619
CP017824	complement(1651250)	Exhaustive	76	32	32	3	0.09375
CP017824	1651263	Exhaustive	81	48	48	2	0.0416667
CP017824	complement(1651279)	Exhaustive	82	32	32	3	0.09375
CP017824	1651391	Exhaustive	62	44	44	2	0.0454545
CP017824	1652744	Exhaustive	62	28	28	2	0.0714286
CP017824	1652966	Exhaustive	48	25	25	2	0.08
CP017824	complement(1654648)	Exhaustive	46	31	31	2	0.0645161
CP017824	complement(1655063)	Exhaustive	70	38	38	3	0.0789474
CP017824	complement(1658853)	Exhaustive	53	22	22	2	0.0909091
CP017824	1659795	Exhaustive	48	24	24	2	0.0833333
CP017824	1660258	Exhaustive	49	26	26	2	0.0769231
CP017824	1660408	Exhaustive	46	23	23	2	0.0869565
CP017824	1660526	Exhaustive	60	27	27	3	0.111111
CP017824	complement(1660812)	Exhaustive	49	25	25	2	0.08
CP017824	1660827	Exhaustive	47	23	23	2	0.0869565
CP017824	1660897	Exhaustive	50	26	26	2	0.0769231
CP017824	1660969	Exhaustive	48	23	23	2	0.0869565
CP017824	complement(1661400)	Exhaustive	56	32	32	2	0.0625
CP017824	complement(1661476)	Exhaustive	67	40	40	2	0.05
CP017824	complement(1663704)	Exhaustive	48	19	19	2	0.105263
CP017824	complement(1664763)	Exhaustive	60	27	27	2	0.0740741
CP017824	1665837	Exhaustive	40	26	26	2	0.0769231
CP017824	1665884	Exhaustive	47	30	30	2	0.0666667
CP017824	1666000	Exhaustive	48	31	31	2	0.0645161
CP017824	1667293	Exhaustive	38	27	27	2	0.0740741
CP017824	1669655	Exhaustive	62	32	32	3	0.09375
CP017824	1670763	Exhaustive	35	23	23	2	0.0869565
CP017824	1671118	Exhaustive	39	36	36	3	0.0833333
CP017824	1671387	Exhaustive	50	38	38	2	0.0526316
CP017824	complement(1671645)	Exhaustive	62	31	31	2	0.0645161
CP017824	complement(1673211)	Exhaustive	47	26	26	2	0.0769231
CP017824	1673676	Exhaustive	59	28	26	3	0.115385
CP017824	1673687	Exhaustive	52	25	25	2	0.08
CP017824	1673768	Exhaustive	48	23	23	2	0.0869565
CP017824	complement(1674569)	Exhaustive	40	27	27	2	0.0740741
CP017824	1675921	Exhaustive	51	27	27	2	0.0740741
CP017824	1676141	Exhaustive	60	29	29	2	0.0689655
CP017824	1676802	Exhaustive	51	18	18	2	0.111111
CP017824	1678318	Exhaustive	37	27	27	2	0.0740741
CP017824	1678422	Exhaustive	63	35	35	2	0.0571429
CP017824	1678483	Exhaustive	70	41	41	3	0.0731707
CP017824	1678516	Exhaustive	72	42	42	2	0.047619
CP017824	1678564	Exhaustive	64	35	35	2	0.0571429
CP017824	complement(1678573)	Exhaustive	63	30	30	2	0.0666667
CP017824	1678901	Exhaustive	65	27	27	3	0.111111
CP017824	1678967	Exhaustive	84	39	39	2	0.0512821
CP017824	1679000	Exhaustive	83	39	39	2	0.0512821
CP017824	1679014	Exhaustive	85	43	43	5	0.116279
CP017824	1679044	Exhaustive	71	37	37	6	0.162162
CP017824	complement(1679816)	Exhaustive	33	20	20	2	0.1
CP017824	complement(1680850)	Exhaustive	40	24	24	2	0.0833333
CP017824	complement(1680855)	Exhaustive	42	26	26	2	0.0769231
CP017824	complement(1680959)	Exhaustive	55	36	36	2	0.0555556
CP017824	1682243	Exhaustive	58	43	43	2	0.0465116
CP017824	complement(1682470)	Exhaustive	75	23	23	4	0.173913
CP017824	1682515	Exhaustive	79	50	50	2	0.04
CP017824	1682656	Exhaustive	57	36	36	2	0.0555556
CP017824	1682802	Exhaustive	41	25	25	2	0.08
CP017824	1684002	Exhaustive	49	21	21	2	0.0952381
CP017824	1686201	Exhaustive	54	48	48	2	0.0416667
CP017824	complement(1687245)	Exhaustive	47	30	30	2	0.0666667
CP017824	complement(1688103)	Exhaustive	56	21	21	3	0.142857
CP017824	1689402	Exhaustive	46	23	23	2	0.0869565
CP017824	1690722	Exhaustive	56	26	26	2	0.0769231
CP017824	complement(1690745)	Exhaustive	50	27	27	2	0.0740741
CP017824	1691875	Exhaustive	60	33	33	2	0.0606061
CP017824	complement(1692518)	Exhaustive	56	23	23	2	0.0869565
CP017824	complement(1694061)	Exhaustive	52	25	25	2	0.08
CP017824	complement(1694097)	Exhaustive	57	27	27	2	0.0740741
CP017824	complement(1694130)	Exhaustive	61	28	28	2	0.0714286
CP017824	1694166	Exhaustive	56	29	29	2	0.0689655
CP017824	complement(1694229)	Exhaustive	57	28	28	2	0.0714286
CP017824	complement(1694237)	Exhaustive	57	28	28	2	0.0714286
CP017824	complement(1694272)	Exhaustive	53	23	23	2	0.0869565
CP017824	1694275	Exhaustive	52	29	29	2	0.0689655
CP017824	1695183	Exhaustive	47	21	21	2	0.0952381
CP017824	1696471	Exhaustive	23	11	11	2	0.181818
CP017824	1696647	Exhaustive	27	20	20	2	0.1
CP017824	complement(1697088)	Exhaustive	59	32	32	2	0.0625
CP017824	1697182	Exhaustive	56	23	23	2	0.0869565
CP017824	complement(1697224)	Exhaustive	53	30	30	2	0.0666667
CP017824	complement(1699951)	Exhaustive	52	21	21	2	0.0952381
CP017824	1700566	Exhaustive	23	11	11	2	0.181818
CP017824	1701996	Exhaustive	43	16	16	2	0.125
CP017824	complement(1703063)	Exhaustive	52	39	39	2	0.0512821
CP017824	complement(1705475)	Exhaustive	44	28	28	3	0.107143
CP017824	1705720	Exhaustive	49	14	14	2	0.142857
CP017824	complement(1706812)	Exhaustive	54	25	25	2	0.08
CP017824	complement(1709395)	Exhaustive	53	20	20	2	0.1
CP017824	complement(1709506)	Exhaustive	49	21	21	2	0.0952381
CP017824	complement(1709569)	Exhaustive	48	20	20	2	0.1
CP017824	1710007	Exhaustive	55	29	29	2	0.0689655
CP017824	1711577	Exhaustive	65	36	36	2	0.0555556
CP017824	1712430	Exhaustive	61	27	27	2	0.0740741
CP017824	1713912	Exhaustive	50	48	48	2	0.0416667
CP017824	1713918	Exhaustive	50	48	48	2	0.0416667
CP017824	complement(1714195)	Exhaustive	55	29	29	2	0.0689655
CP017824	complement(1714256)	Exhaustive	44	31	31	2	0.0645161
CP017824	1716670	Exhaustive	45	35	35	2	0.0571429
CP017824	1717244	Exhaustive	57	25	25	2	0.08
CP017824	complement(1717282)	Exhaustive	55	31	31	2	0.0645161
CP017824	1717319	Exhaustive	61	31	30	3	0.1
CP017824	complement(1717330)	Exhaustive	59	29	29	2	0.0689655
CP017824	complement(1717342)	Exhaustive	56	29	29	2	0.0689655
CP017824	complement(1730492)	Exhaustive	39	28	28	2	0.0714286
CP017824	complement(1730850)	Exhaustive	48	24	24	2	0.0833333
CP017824	1730985	Exhaustive	54	22	22	2	0.0909091
CP017824	complement(1731371)	Exhaustive	53	29	29	2	0.0689655
CP017824	1731591	Exhaustive	42	24	24	2	0.0833333
CP017824	1732514	Exhaustive	63	39	39	2	0.0512821
CP017824	1734311	Exhaustive	53	27	27	3	0.111111
CP017824	complement(1734889)	Exhaustive	59	22	22	2	0.0909091
CP017824	complement(1735331)	Exhaustive	45	29	29	2	0.0689655
CP017824	complement(1735438)	Exhaustive	48	32	32	2	0.0625
CP017824	complement(1735722)	Exhaustive	53	32	32	2	0.0625
CP017824	1736875	Exhaustive	68	33	33	2	0.0606061
CP017824	complement(1738479)	Exhaustive	58	41	41	2	0.0487805
CP017824	1740550	Exhaustive	57	35	35	2	0.0571429
CP017824	complement(1741009)	Exhaustive	61	40	40	2	0.05
CP017824	complement(1741857)	Exhaustive	48	22	22	2	0.0909091
CP017824	1742266	Exhaustive	57	36	36	2	0.0555556
CP017824	1742668	Exhaustive	51	18	18	2	0.111111
CP017824	1742886	Exhaustive	47	14	14	2	0.142857
CP017824	1743142	Exhaustive	41	17	17	2	0.117647
CP017824	1743156	Exhaustive	42	17	17	2	0.117647
CP017824	complement(1743747)	Exhaustive	57	23	23	2	0.0869565
CP017824	complement(1746530)	Exhaustive	49	20	20	2	0.1
CP017824	1746962	Exhaustive	68	43	43	2	0.0465116
CP017824	complement(1747389)	Exhaustive	60	32	32	2	0.0625
CP017824	complement(1747419)	Exhaustive	55	30	30	2	0.0666667
CP017824	1748786	Exhaustive	63	33	33	2	0.0606061
CP017824	complement(1749270)	Exhaustive	61	44	44	2	0.0454545
CP017824	1749609	Exhaustive	49	29	29	3	0.103448
CP017824	complement(1749696)	Exhaustive	58	29	29	2	0.0689655
CP017824	complement(1750022)	Exhaustive	45	27	27	2	0.0740741
CP017824	1751585	Exhaustive	62	37	37	2	0.0540541
CP017824	1752653	Exhaustive	51	30	30	2	0.0666667
CP017824	complement(1752944)	Exhaustive	54	24	24	2	0.0833333
CP017824	1754991	Exhaustive	55	30	30	2	0.0666667
CP017824	1755109	Exhaustive	50	31	31	2	0.0645161
CP017824	complement(1755396)	Exhaustive	70	34	34	2	0.0588235
CP017824	complement(1755558)	Exhaustive	58	37	37	2	0.0540541
CP017824	1757555	Exhaustive	52	24	24	2	0.0833333
CP017824	complement(1757563)	Exhaustive	52	25	25	2	0.08
CP017824	complement(1757903)	Exhaustive	54	23	23	2	0.0869565
CP017824	complement(1758072)	Exhaustive	52	33	33	2	0.0606061
CP017824	1758796	Exhaustive	53	34	34	2	0.0588235
CP017824	complement(1759150)	Exhaustive	59	32	32	2	0.0625
CP017824	complement(1759933)	Exhaustive	49	26	26	2	0.0769231
CP017824	1760204	Exhaustive	77	44	44	2	0.0454545
CP017824	complement(1760563)	Exhaustive	36	21	21	2	0.0952381
CP017824	1761883	Exhaustive	48	25	25	2	0.08
CP017824	1762968	Exhaustive	42	26	26	2	0.0769231
CP017824	1763229	Exhaustive	52	31	31	2	0.0645161
CP017824	1764033	Exhaustive	59	38	38	2	0.0526316
CP017824	complement(1764539)	Exhaustive	59	26	26	2	0.0769231
CP017824	complement(1764555)	Exhaustive	62	27	27	2	0.0740741
CP017824	1765702	Exhaustive	59	25	25	2	0.08
CP017824	complement(1767477)	Exhaustive	41	25	25	2	0.08
CP017824	1768368	Exhaustive	29	20	20	2	0.1
CP017824	complement(1768803)	Exhaustive	43	27	27	2	0.0740741
CP017824	complement(1769114)	Exhaustive	58	38	38	2	0.0526316
CP017824	1769661	Exhaustive	57	31	31	2	0.0645161
CP017824	1770676	Exhaustive	64	30	30	2	0.0666667
CP017824	1772289	Exhaustive	45	24	24	2	0.0833333
CP017824	complement(1773354)	Exhaustive	57	32	32	2	0.0625
CP017824	complement(1773746)	Exhaustive	47	19	19	2	0.105263
CP017824	1773949	Exhaustive	53	33	33	3	0.0909091
CP017824	1774377	Exhaustive	51	32	32	2	0.0625
CP017824	1775340	Exhaustive	66	36	36	2	0.0555556
CP017824	1775517	Exhaustive	46	22	22	2	0.0909091
CP017824	complement(1776039)	Exhaustive	60	26	26	2	0.0769231
CP017824	1776417	Exhaustive	66	37	37	2	0.0540541
CP017824	complement(1778792)	Exhaustive	49	23	23	2	0.0869565
CP017824	complement(1779073)	Exhaustive	50	20	20	2	0.1
CP017824	complement(1779446)	Exhaustive	71	38	38	2	0.0526316
CP017824	1779495	Exhaustive	71	34	34	2	0.0588235
CP017824	1779976	Exhaustive	67	33	33	2	0.0606061
CP017824	complement(1780076)	Exhaustive	74	38	38	2	0.0526316
CP017824	1782285	Exhaustive	50	33	33	2	0.0606061
CP017824	1782367	Exhaustive	56	34	34	2	0.0588235
CP017824	1782387	Exhaustive	58	34	34	2	0.0588235
CP017824	1782443	Exhaustive	69	35	35	2	0.0571429
CP017824	1782535	Exhaustive	68	28	28	2	0.0714286
CP017824	1783430	Exhaustive	55	24	24	2	0.0833333
CP017824	1783678	Exhaustive	49	16	16	2	0.125
CP017824	1783731	Exhaustive	56	20	20	2	0.1
CP017824	1783753	Exhaustive	56	21	21	2	0.0952381
CP017824	complement(1785417)	Exhaustive	44	19	19	2	0.105263
CP017824	complement(1785788)	Exhaustive	50	22	22	2	0.0909091
CP017824	complement(1786009)	Exhaustive	56	25	25	2	0.08
CP017824	1786553	Exhaustive	64	26	26	2	0.0769231
CP017824	complement(1786566)	Exhaustive	60	36	36	3	0.0833333
CP017824	1786769	Exhaustive	60	29	29	2	0.0689655
CP017824	complement(1787130)	Exhaustive	57	35	35	2	0.0571429
CP017824	complement(1787759)	Exhaustive	62	22	22	2	0.0909091
CP017824	1787769	Exhaustive	58	39	39	2	0.0512821
CP017824	complement(1788037)	Exhaustive	70	32	32	2	0.0625
CP017824	1788218	Exhaustive	64	30	30	2	0.0666667
CP017824	complement(1788293)	Exhaustive	63	32	32	2	0.0625
CP017824	complement(1788852)	Exhaustive	51	37	37	2	0.0540541
CP017824	complement(1789044)	Exhaustive	48	30	30	2	0.0666667
CP017824	1789309	Exhaustive	52	22	22	2	0.0909091
CP017824	complement(1789931)	Exhaustive	54	24	24	2	0.0833333
CP017824	complement(1790435)	Exhaustive	61	42	42	2	0.047619
CP017824	complement(1790947)	Exhaustive	59	34	34	2	0.0588235
CP017824	1791891	Exhaustive	53	22	22	2	0.0909091
CP017824	complement(1791971)	Exhaustive	54	37	37	2	0.0540541
CP017824	complement(1792639)	Exhaustive	53	23	23	2	0.0869565
CP017824	complement(1792863)	Exhaustive	47	27	27	3	0.111111
CP017824	1794820	Exhaustive	49	27	27	2	0.0740741
CP017824	complement(1796293)	Exhaustive	49	23	23	2	0.0869565
CP017824	complement(1796815)	Exhaustive	63	28	28	3	0.107143
CP017824	1796828	Exhaustive	61	35	35	2	0.0571429
CP017824	1797275	Exhaustive	51	25	25	2	0.08
CP017824	1797348	Exhaustive	58	27	27	2	0.0740741
CP017824	complement(1797498)	Exhaustive	68	38	38	2	0.0526316
CP017824	complement(1797542)	Exhaustive	65	35	35	2	0.0571429
CP017824	complement(1797581)	Exhaustive	55	28	28	2	0.0714286
CP017824	complement(1797595)	Exhaustive	49	25	25	4	0.16
CP017824	1797607	Exhaustive	49	27	27	2	0.0740741
CP017824	complement(1797611)	Exhaustive	49	22	22	2	0.0909091
CP017824	complement(1798401)	Exhaustive	43	25	25	2	0.08
CP017824	complement(1798432)	Exhaustive	48	26	26	2	0.0769231
CP017824	complement(1798441)	Exhaustive	46	23	23	2	0.0869565
CP017824	1798447	Exhaustive	47	23	23	2	0.0869565
CP017824	complement(1798476)	Exhaustive	46	21	21	2	0.0952381
CP017824	complement(1798494)	Exhaustive	50	21	21	3	0.142857
CP017824	complement(1798515)	Exhaustive	51	21	21	2	0.0952381
CP017824	1798820	Exhaustive	57	40	40	3	0.075
CP017824	1798869	Exhaustive	63	42	42	3	0.0714286
CP017824	complement(1798922)	Exhaustive	66	26	26	2	0.0769231
CP017824	1798929	Exhaustive	67	41	41	3	0.0731707
CP017824	1798938	Exhaustive	67	41	41	4	0.097561
CP017824	1798956	Exhaustive	67	40	40	4	0.1
CP017824	1798976	Exhaustive	68	37	37	4	0.108108
CP017824	1799005	Exhaustive	71	35	35	3	0.0857143
CP017824	1799012	Exhaustive	73	36	36	4	0.111111
CP017824	1799028	Exhaustive	79	42	42	4	0.0952381
CP017824	1799073	Exhaustive	82	44	44	5	0.113636
CP017824	1799080	Exhaustive	80	43	43	2	0.0465116
CP017824	1799094	Exhaustive	80	41	41	2	0.0487805
CP017824	complement(1799158)	Exhaustive	70	35	35	2	0.0571429
CP017824	1799428	Exhaustive	55	27	27	2	0.0740741
CP017824	complement(1799727)	Exhaustive	47	27	27	2	0.0740741
CP017824	1800327	Exhaustive	53	32	32	2	0.0625
CP017824	complement(1801402)	Exhaustive	27	15	15	2	0.133333
CP017824	complement(1801632)	Exhaustive	27	11	11	2	0.181818
CP017824	1802104	Exhaustive	63	32	32	2	0.0625
CP017824	1802149	Exhaustive	59	29	29	2	0.0689655
CP017824	1802638	Exhaustive	77	37	37	2	0.0540541
CP017824	complement(1802821)	Exhaustive	56	33	33	2	0.0606061
CP017824	complement(1804268)	Exhaustive	37	20	20	2	0.1
CP017824	1804681	Exhaustive	48	25	25	2	0.08
CP017824	1805053	Exhaustive	44	32	32	2	0.0625
CP017824	1805446	Exhaustive	48	23	23	2	0.0869565
CP017824	1805975	Exhaustive	38	21	21	2	0.0952381
CP017824	complement(1806662)	Exhaustive	35	21	21	2	0.0952381
CP017824	complement(1808837)	Exhaustive	49	36	36	2	0.0555556
CP017824	complement(1808979)	Exhaustive	52	38	38	2	0.0526316
CP017824	complement(1809011)	Exhaustive	53	37	37	2	0.0540541
CP017824	complement(1809012)	Exhaustive	55	37	37	2	0.0540541
CP017824	complement(1809287)	Exhaustive	59	36	36	2	0.0555556
CP017824	complement(1810492)	Exhaustive	51	29	29	2	0.0689655
CP017824	1810699	Exhaustive	46	21	21	2	0.0952381
CP017824	complement(1813905)	Exhaustive	55	34	34	2	0.0588235
CP017824	1814597	Exhaustive	42	20	20	2	0.1
CP017824	1814761	Exhaustive	42	22	22	2	0.0909091
CP017824	1814892	Exhaustive	39	25	25	2	0.08
CP017824	1815134	Exhaustive	42	21	21	2	0.0952381
CP017824	complement(1815225)	Exhaustive	43	24	24	2	0.0833333
CP017824	complement(1815607)	Exhaustive	39	25	25	2	0.08
CP017824	complement(1815883)	Exhaustive	56	37	37	2	0.0540541
CP017824	1815922	Exhaustive	53	15	15	2	0.133333
CP017824	1816393	Exhaustive	54	27	27	2	0.0740741
CP017824	complement(1817761)	Exhaustive	65	42	42	2	0.047619
CP017824	1817872	Exhaustive	57	22	22	2	0.0909091
CP017824	complement(1819036)	Exhaustive	45	31	31	2	0.0645161
CP017824	complement(1819367)	Exhaustive	46	19	19	2	0.105263
CP017824	complement(1819719)	Exhaustive	51	34	34	2	0.0588235
CP017824	complement(1819770)	Exhaustive	51	34	34	2	0.0588235
CP017824	complement(1819819)	Exhaustive	50	32	32	2	0.0625
CP017824	1819922	Exhaustive	35	14	14	2	0.142857
CP017824	complement(1820231)	Exhaustive	40	21	21	2	0.0952381
CP017824	1820474	Exhaustive	51	33	33	2	0.0606061
CP017824	1820960	Exhaustive	62	24	24	2	0.0833333
CP017824	complement(1821688)	Exhaustive	52	23	23	2	0.0869565
CP017824	1821987	Exhaustive	54	22	22	2	0.0909091
CP017824	complement(1822713)	Exhaustive	51	26	26	2	0.0769231
CP017824	1823065	Exhaustive	30	14	14	2	0.142857
CP017824	complement(1823199)	Exhaustive	41	16	16	2	0.125
CP017824	1823383	Exhaustive	54	29	29	2	0.0689655
CP017824	complement(1823516)	Exhaustive	59	37	37	2	0.0540541
CP017824	complement(1825111)	Exhaustive	49	16	16	2	0.125
CP017824	complement(1826268)	Exhaustive	49	23	23	2	0.0869565
CP017824	1826329	Exhaustive	39	21	21	2	0.0952381
CP017824	1828296	Exhaustive	60	31	31	2	0.0645161
CP017824	1829005	Exhaustive	40	18	17	2	0.117647
CP017824	complement(1831417)	Exhaustive	44	31	31	2	0.0645161
CP017824	1832152	Exhaustive	34	18	18	2	0.111111
CP017824	1833250	Exhaustive	46	22	22	2	0.0909091
CP017824	1833381	Exhaustive	42	21	20	2	0.1
CP017824	1833469	Exhaustive	41	19	19	2	0.105263
CP017824	complement(1833571)	Exhaustive	49	27	27	2	0.0740741
CP017824	complement(1833883)	Exhaustive	56	30	30	2	0.0666667
CP017824	complement(1834653)	Exhaustive	52	23	23	2	0.0869565
CP017824	1836438	Exhaustive	57	35	35	2	0.0571429
CP017824	1838001	Exhaustive	69	31	31	2	0.0645161
CP017824	complement(1839402)	Exhaustive	55	22	22	2	0.0909091
CP017824	complement(1839665)	Exhaustive	48	27	27	2	0.0740741
CP017824	complement(1839680)	Exhaustive	50	29	29	2	0.0689655
CP017824	complement(1840249)	Exhaustive	38	15	15	2	0.133333
CP017824	complement(1840303)	Exhaustive	43	10	10	2	0.2
CP017824	complement(1841249)	Exhaustive	47	12	12	2	0.166667
CP017824	1841950	Exhaustive	47	24	24	2	0.0833333
CP017824	1842047	Exhaustive	51	27	27	2	0.0740741
CP017824	1842975	Exhaustive	55	41	41	2	0.0487805
CP017824	1843262	Exhaustive	58	34	34	2	0.0588235
CP017824	1843334	Exhaustive	63	35	35	4	0.114286
CP017824	1843346	Exhaustive	62	33	33	3	0.0909091
CP017824	complement(1843360)	Exhaustive	60	28	28	2	0.0714286
CP017824	complement(1843376)	Exhaustive	65	33	33	2	0.0606061
CP017824	1843405	Exhaustive	69	34	34	5	0.147059
CP017824	1843433	Exhaustive	65	31	31	3	0.0967742
CP017824	complement(1843437)	Exhaustive	64	34	34	4	0.117647
CP017824	complement(1843449)	Exhaustive	66	35	35	2	0.0571429
CP017824	complement(1843797)	Exhaustive	71	40	40	2	0.05
CP017824	complement(1843802)	Exhaustive	72	41	41	2	0.0487805
CP017824	complement(1844072)	Exhaustive	56	38	37	2	0.0540541
CP017824	complement(1844161)	Exhaustive	40	31	31	2	0.0645161
CP017824	complement(1846265)	Exhaustive	42	32	32	2	0.0625
CP017824	complement(1847080)	Exhaustive	44	19	19	2	0.105263
CP017824	complement(1847995)	Exhaustive	55	23	23	2	0.0869565
CP017824	1848181	Exhaustive	61	29	29	2	0.0689655
CP017824	1849385	Exhaustive	55	32	32	2	0.0625
CP017824	1849541	Exhaustive	60	34	34	2	0.0588235
CP017824	1849597	Exhaustive	58	29	29	2	0.0689655
CP017824	complement(1849616)	Exhaustive	57	30	30	3	0.1
CP017824	1849764	Exhaustive	63	29	29	2	0.0689655
CP017824	1849775	Exhaustive	62	29	29	2	0.0689655
CP017824	1849834	Exhaustive	59	28	28	2	0.0714286
CP017824	complement(1850402)	Exhaustive	29	15	15	2	0.133333
CP017824	complement(1852188)	Exhaustive	58	44	44	2	0.0454545
CP017824	complement(1857127)	Exhaustive	52	30	30	2	0.0666667
CP017824	1857314	Exhaustive	60	29	29	2	0.0689655
CP017824	1858113	Exhaustive	41	19	19	2	0.105263
CP017824	1858554	Exhaustive	50	25	25	3	0.12
CP017824	1859640	Exhaustive	51	30	30	3	0.1
CP017824	complement(1859802)	Exhaustive	60	30	30	3	0.1
CP017824	complement(1859869)	Exhaustive	69	37	37	3	0.0810811
CP017824	1859878	Exhaustive	72	32	32	2	0.0625
CP017824	complement(1859887)	Exhaustive	70	39	39	3	0.0769231
CP017824	complement(1859915)	Exhaustive	71	38	38	2	0.0526316
CP017824	1862525	Exhaustive	75	43	43	2	0.0465116
CP017824	complement(1862736)	Exhaustive	53	35	35	2	0.0571429
CP017824	1863054	Exhaustive	76	40	40	5	0.125
CP017824	1863162	Exhaustive	72	34	34	2	0.0588235
CP017824	1867028	Exhaustive	54	32	32	2	0.0625
CP017824	1867107	Exhaustive	51	30	30	2	0.0666667
CP017824	complement(1867286)	Exhaustive	55	21	21	2	0.0952381
CP017824	1867689	Exhaustive	48	30	30	2	0.0666667
CP017824	1867715	Exhaustive	47	28	28	2	0.0714286
CP017824	complement(1867913)	Exhaustive	64	32	32	4	0.125
CP017824	1867927	Exhaustive	62	30	30	2	0.0666667
CP017824	1867932	Exhaustive	61	30	30	2	0.0666667
CP017824	1867955	Exhaustive	61	30	30	2	0.0666667
CP017824	1867976	Exhaustive	67	32	32	4	0.125
CP017824	1867997	Exhaustive	70	33	33	2	0.0606061
CP017824	1868026	Exhaustive	70	30	30	2	0.0666667
CP017824	complement(1868035)	Exhaustive	68	40	40	4	0.1
CP017824	complement(1868049)	Exhaustive	68	41	41	4	0.097561
CP017824	complement(1868435)	Exhaustive	67	32	32	2	0.0625
CP017824	1868460	Exhaustive	66	38	38	3	0.0789474
CP017824	1868474	Exhaustive	70	41	41	2	0.0487805
CP017824	1868482	Exhaustive	70	42	42	2	0.047619
CP017824	1868486	Exhaustive	68	40	40	4	0.1
CP017824	complement(1869095)	Exhaustive	57	34	34	2	0.0588235
CP017824	1869482	Exhaustive	40	23	23	2	0.0869565
CP017824	complement(1871078)	Exhaustive	54	30	30	2	0.0666667
CP017824	complement(1873302)	Exhaustive	64	37	37	2	0.0540541
CP017824	1874349	Exhaustive	61	27	27	3	0.111111
CP017824	1874811	Exhaustive	42	25	25	2	0.08
CP017824	complement(1875124)	Exhaustive	43	20	20	2	0.1
CP017824	complement(1875264)	Exhaustive	49	22	22	2	0.0909091
CP017824	1875353	Exhaustive	43	24	24	2	0.0833333
CP017824	complement(1875970)	Exhaustive	68	38	38	2	0.0526316
CP017824	1876330	Exhaustive	42	24	24	2	0.0833333
CP017824	1881117	Exhaustive	31	17	17	2	0.117647
CP017824	1881290	Exhaustive	46	30	30	2	0.0666667
CP017824	1881455	Exhaustive	46	32	32	2	0.0625
CP017824	1881533	Exhaustive	28	22	22	2	0.0909091
CP017824	1881555	Exhaustive	22	16	16	2	0.125
CP017824	1881557	Exhaustive	20	14	14	2	0.142857
CP017824	1881595	Exhaustive	18	12	12	2	0.166667
CP017824	1883320	Exhaustive	49	34	34	2	0.0588235
CP017824	complement(1884072)	Exhaustive	44	19	19	2	0.105263
CP017824	1884668	Exhaustive	49	27	27	2	0.0740741
CP017824	complement(1885038)	Exhaustive	48	21	21	2	0.0952381
CP017824	complement(1885479)	Exhaustive	57	32	32	2	0.0625
CP017824	complement(1885840)	Exhaustive	69	43	43	2	0.0465116
CP017824	1886605	Exhaustive	41	26	26	2	0.0769231
CP017824	complement(1886758)	Exhaustive	61	33	33	2	0.0606061
CP017824	complement(1887168)	Exhaustive	58	29	29	2	0.0689655
CP017824	complement(1887187)	Exhaustive	55	27	27	2	0.0740741
CP017824	complement(1888238)	Exhaustive	67	44	44	3	0.0681818
CP017824	complement(1888338)	Exhaustive	61	50	50	2	0.04
CP017824	complement(1890398)	Exhaustive	51	11	11	2	0.181818
CP017824	complement(1890401)	Exhaustive	49	11	11	2	0.181818
CP017824	complement(1890947)	Exhaustive	56	25	25	2	0.08
CP017824	complement(1891105)	Exhaustive	51	21	21	2	0.0952381
CP017824	1891359	Exhaustive	48	19	19	2	0.105263
CP017824	complement(1894458)	Exhaustive	64	34	34	2	0.0588235
CP017824	complement(1896251)	Exhaustive	50	28	28	2	0.0714286
CP017824	complement(1897714)	Exhaustive	51	30	30	2	0.0666667
CP017824	complement(1898301)	Exhaustive	61	43	43	2	0.0465116
CP017824	complement(1902489)	Exhaustive	58	35	35	2	0.0571429
CP017824	1903585	Exhaustive	48	16	16	2	0.125
CP017824	1903846	Exhaustive	40	23	23	2	0.0869565
CP017824	1905508	Exhaustive	54	26	26	2	0.0769231
CP017824	1905640	Exhaustive	55	29	29	2	0.0689655
CP017824	1905643	Exhaustive	55	29	29	3	0.103448
CP017824	1905650	Exhaustive	53	29	29	2	0.0689655
CP017824	complement(1906058)	Exhaustive	43	27	27	4	0.148148
CP017824	complement(1906176)	Exhaustive	48	20	20	2	0.1
CP017824	complement(1906380)	Exhaustive	57	29	29	3	0.103448
CP017824	1907188	Exhaustive	47	23	23	2	0.0869565
CP017824	complement(1907509)	Exhaustive	33	25	25	2	0.08
CP017824	complement(1907850)	Exhaustive	49	10	10	2	0.2
CP017824	1907955	Exhaustive	44	33	33	2	0.0606061
CP017824	1908022	Exhaustive	54	35	35	2	0.0571429
CP017824	1908707	Exhaustive	52	28	28	2	0.0714286
CP017824	complement(1909347)	Exhaustive	54	28	28	2	0.0714286
CP017824	complement(1910583)	Exhaustive	56	34	34	2	0.0588235
CP017824	complement(1910745)	Exhaustive	55	27	27	2	0.0740741
CP017824	1911051	Exhaustive	61	32	32	2	0.0625
CP017824	complement(1912078)	Exhaustive	60	27	27	2	0.0740741
CP017824	complement(1913792)	Exhaustive	43	21	21	2	0.0952381
CP017824	1914669	Exhaustive	62	38	38	3	0.0789474
CP017824	1914692	Exhaustive	54	33	33	2	0.0606061
CP017824	1914726	Exhaustive	51	30	30	2	0.0666667
CP017824	complement(1914758)	Exhaustive	45	18	18	3	0.166667
CP017824	complement(1914828)	Exhaustive	39	15	15	2	0.133333
CP017824	1915225	Exhaustive	46	22	22	2	0.0909091
CP017824	1916050	Exhaustive	55	32	32	2	0.0625
CP017824	1916064	Exhaustive	54	32	32	2	0.0625
CP017824	1916078	Exhaustive	60	35	35	2	0.0571429
CP017824	complement(1916463)	Exhaustive	57	20	20	2	0.1
CP017824	1916553	Exhaustive	62	34	34	2	0.0588235
CP017824	complement(1917293)	Exhaustive	41	20	20	2	0.1
CP017824	complement(1918423)	Exhaustive	51	22	22	2	0.0909091
CP017824	1918670	Exhaustive	50	31	31	2	0.0645161
CP017824	1918690	Exhaustive	48	31	31	2	0.0645161
CP017824	1920146	Exhaustive	43	19	19	2	0.105263
CP017824	1921769	Exhaustive	48	31	31	2	0.0645161
CP017824	complement(1921772)	Exhaustive	46	17	17	2	0.117647
CP017824	1921802	Exhaustive	46	26	26	2	0.0769231
CP017824	1921922	Exhaustive	61	20	20	3	0.15
CP017824	1921935	Exhaustive	62	21	21	2	0.0952381
CP017824	complement(1921962)	Exhaustive	60	41	41	2	0.0487805
CP017824	complement(1921980)	Exhaustive	55	38	38	2	0.0526316
CP017824	1922124	Exhaustive	58	22	22	2	0.0909091
CP017824	complement(1922710)	Exhaustive	38	25	25	2	0.08
CP017824	1922904	Exhaustive	53	35	35	2	0.0571429
CP017824	complement(1923938)	Exhaustive	71	23	23	2	0.0869565
CP017824	1924059	Exhaustive	77	42	42	2	0.047619
CP017824	complement(1924436)	Exhaustive	58	30	30	2	0.0666667
CP017824	complement(1924514)	Exhaustive	56	25	25	2	0.08
CP017824	complement(1925141)	Exhaustive	49	20	20	2	0.1
CP017824	complement(1925293)	Exhaustive	51	27	27	2	0.0740741
CP017824	1926831	Exhaustive	54	23	23	2	0.0869565
CP017824	complement(1928713)	Exhaustive	73	24	24	2	0.0833333
CP017824	1928786	Exhaustive	60	36	36	4	0.111111
CP017824	complement(1928807)	Exhaustive	56	22	22	2	0.0909091
CP017824	1928935	Exhaustive	43	21	21	2	0.0952381
CP017824	complement(1929027)	Exhaustive	35	25	25	2	0.08
CP017824	1929181	Exhaustive	52	25	25	3	0.12
CP017824	1929225	Exhaustive	48	24	24	2	0.0833333
CP017824	1929799	Exhaustive	57	21	21	3	0.142857
CP017824	1929804	Exhaustive	60	24	24	2	0.0833333
CP017824	1929817	Exhaustive	59	26	26	2	0.0769231
CP017824	1929873	Exhaustive	57	25	25	2	0.08
CP017824	complement(1929881)	Exhaustive	57	32	32	2	0.0625
CP017824	1929896	Exhaustive	57	29	29	2	0.0689655
CP017824	1929917	Exhaustive	53	26	25	3	0.12
CP017824	1929991	Exhaustive	63	35	35	5	0.142857
CP017824	1930007	Exhaustive	63	35	35	2	0.0571429
CP017824	complement(1930017)	Exhaustive	67	30	30	2	0.0666667
CP017824	1930033	Exhaustive	65	36	36	4	0.111111
CP017824	1930056	Exhaustive	63	35	35	2	0.0571429
CP017824	1930328	Exhaustive	60	31	31	2	0.0645161
CP017824	1931729	Exhaustive	61	30	30	2	0.0666667
CP017824	1932857	Exhaustive	56	28	28	2	0.0714286
CP017824	complement(1933171)	Exhaustive	49	30	29	2	0.0689655
CP017824	1933778	Exhaustive	38	16	16	2	0.125
CP017824	1933906	Exhaustive	49	29	29	2	0.0689655
CP017824	1935189	Exhaustive	62	32	32	2	0.0625
CP017824	1935237	Exhaustive	64	34	34	2	0.0588235
CP017824	complement(1935427)	Exhaustive	51	30	30	2	0.0666667
CP017824	1937415	Exhaustive	54	27	27	2	0.0740741
CP017824	1937970	Exhaustive	54	34	34	2	0.0588235
CP017824	complement(1938806)	Exhaustive	50	25	25	2	0.08
CP017824	complement(1940008)	Exhaustive	47	24	24	2	0.0833333
CP017824	1941077	Exhaustive	68	40	40	2	0.05
CP017824	complement(1944464)	Exhaustive	56	32	32	2	0.0625
CP017824	complement(1944526)	Exhaustive	57	34	34	2	0.0588235
CP017824	complement(1945193)	Exhaustive	57	38	38	2	0.0526316
CP017824	1947841	Exhaustive	54	28	28	2	0.0714286
CP017824	complement(1948439)	Exhaustive	44	26	26	2	0.0769231
CP017824	complement(1948653)	Exhaustive	64	36	36	3	0.0833333
CP017824	1949375	Exhaustive	52	32	32	2	0.0625
CP017824	1949838	Exhaustive	58	31	31	2	0.0645161
CP017824	complement(1950614)	Exhaustive	58	33	33	2	0.0606061
CP017824	1951280	Exhaustive	41	30	30	2	0.0666667
CP017824	1951694	Exhaustive	56	32	32	2	0.0625
CP017824	complement(1955298)	Exhaustive	47	26	26	2	0.0769231
CP017824	1955829	Exhaustive	55	25	25	2	0.08
CP017824	complement(1958236)	Exhaustive	46	29	29	2	0.0689655
CP017824	complement(1958671)	Exhaustive	43	16	16	2	0.125
CP017824	1958983	Exhaustive	54	37	37	2	0.0540541
CP017824	complement(1959587)	Exhaustive	51	37	37	2	0.0540541
CP017824	complement(1959595)	Exhaustive	49	36	36	3	0.0833333
CP017824	complement(1961257)	Exhaustive	27	17	17	2	0.117647
CP017824	complement(1961315)	Exhaustive	40	23	23	2	0.0869565
CP017824	complement(1961361)	Exhaustive	44	26	26	2	0.0769231
CP017824	complement(1961508)	Exhaustive	53	29	29	2	0.0689655
CP017824	complement(1961889)	Exhaustive	57	32	32	2	0.0625
CP017824	1962231	Exhaustive	58	23	23	2	0.0869565
CP017824	complement(1962244)	Exhaustive	56	33	33	2	0.0606061
CP017824	1962348	Exhaustive	51	19	19	2	0.105263
CP017824	complement(1962937)	Exhaustive	51	31	31	3	0.0967742
CP017824	complement(1962938)	Exhaustive	51	31	31	2	0.0645161
CP017824	1964987	Exhaustive	46	27	26	2	0.0769231
CP017824	complement(1965626)	Exhaustive	60	31	31	2	0.0645161
CP017824	1966101	Exhaustive	56	27	27	2	0.0740741
CP017824	1966410	Exhaustive	65	41	41	3	0.0731707
CP017824	1966846	Exhaustive	52	34	34	2	0.0588235
CP017824	1967801	Exhaustive	53	27	27	2	0.0740741
CP017824	complement(1967899)	Exhaustive	42	21	21	2	0.0952381
CP017824	1968653	Exhaustive	64	49	49	4	0.0816327
CP017824	1968663	Exhaustive	61	46	46	3	0.0652174
CP017824	1968782	Exhaustive	61	42	42	2	0.047619
CP017824	1970742	Exhaustive	45	31	31	2	0.0645161
CP017824	1971169	Exhaustive	50	27	27	2	0.0740741
CP017824	complement(1972013)	Exhaustive	48	31	31	2	0.0645161
CP017824	complement(1972344)	Exhaustive	59	41	41	2	0.0487805
CP017824	complement(1973281)	Exhaustive	50	32	32	2	0.0625
CP017824	1974409	Exhaustive	46	22	22	2	0.0909091
CP017824	complement(1977293)	Exhaustive	47	23	23	2	0.0869565
CP017824	1977334	Exhaustive	42	22	22	2	0.0909091
CP017824	1979634	Exhaustive	41	26	26	2	0.0769231
CP017824	1979939	Exhaustive	47	14	14	2	0.142857
CP017824	complement(1980014)	Exhaustive	50	34	34	2	0.0588235
CP017824	complement(1981368)	Exhaustive	57	30	30	2	0.0666667
CP017824	complement(1981933)	Exhaustive	67	25	25	2	0.08
CP017824	1982003	Exhaustive	63	41	41	2	0.0487805
CP017824	1982230	Exhaustive	47	21	21	2	0.0952381
CP017824	1983513	Exhaustive	56	33	33	2	0.0606061
CP017824	1983680	Exhaustive	42	20	20	3	0.15
CP017824	complement(1985257)	Exhaustive	56	53	53	2	0.0377358
CP017824	complement(1987225)	Exhaustive	62	37	37	2	0.0540541
CP017824	complement(1987234)	Exhaustive	61	37	37	2	0.0540541
CP017824	1987250	Exhaustive	60	23	23	2	0.0869565
CP017824	complement(1987461)	Exhaustive	44	35	35	2	0.0571429
CP017824	1988483	Exhaustive	42	25	25	2	0.08
CP017824	1988547	Exhaustive	47	24	24	2	0.0833333
CP017824	1988557	Exhaustive	45	23	23	2	0.0869565
CP017824	1990439	Exhaustive	52	30	30	2	0.0666667
CP017824	complement(1991727)	Exhaustive	60	26	26	2	0.0769231
CP017824	complement(1993725)	Exhaustive	53	20	20	2	0.1
CP017824	1994089	Exhaustive	58	36	36	2	0.0555556
CP017824	1994209	Exhaustive	56	37	37	2	0.0540541
CP017824	1995555	Exhaustive	61	29	29	2	0.0689655
CP017824	1996844	Exhaustive	50	32	32	2	0.0625
CP017824	complement(1996894)	Exhaustive	42	20	20	2	0.1
CP017824	1997056	Exhaustive	48	27	27	2	0.0740741
CP017824	complement(1998570)	Exhaustive	49	30	30	2	0.0666667
CP017824	complement(1998650)	Exhaustive	49	33	33	2	0.0606061
CP017824	complement(1998828)	Exhaustive	37	26	26	2	0.0769231
CP017824	complement(1999007)	Exhaustive	42	23	23	2	0.0869565
CP017824	complement(1999633)	Exhaustive	42	23	23	2	0.0869565
CP017824	complement(2000742)	Exhaustive	57	27	27	2	0.0740741
CP017824	2001711	Exhaustive	54	28	28	2	0.0714286
CP017824	complement(2003253)	Exhaustive	52	38	38	2	0.0526316
CP017824	2003453	Exhaustive	44	10	10	2	0.2
CP017824	complement(2004578)	Exhaustive	46	31	31	2	0.0645161
CP017824	complement(2005898)	Exhaustive	56	14	14	2	0.142857
CP017824	complement(2006485)	Exhaustive	49	29	29	2	0.0689655
CP017824	2006609	Exhaustive	51	24	24	2	0.0833333
CP017824	2007837	Exhaustive	49	18	18	2	0.111111
CP017824	complement(2008298)	Exhaustive	57	29	29	2	0.0689655
CP017824	complement(2009028)	Exhaustive	55	26	26	2	0.0769231
CP017824	complement(2009385)	Exhaustive	53	20	20	2	0.1
CP017824	complement(2012607)	Exhaustive	53	25	25	2	0.08
CP017824	2013639	Exhaustive	47	24	24	2	0.0833333
CP017824	complement(2014644)	Exhaustive	49	27	27	2	0.0740741
CP017824	complement(2014785)	Exhaustive	56	33	33	2	0.0606061
CP017824	2014937	Exhaustive	59	27	27	2	0.0740741
CP017824	complement(2015922)	Exhaustive	53	28	28	2	0.0714286
CP017824	complement(2016213)	Exhaustive	53	19	19	2	0.105263
CP017824	complement(2019122)	Exhaustive	47	21	21	2	0.0952381
CP017824	complement(2019938)	Exhaustive	21	21	21	2	0.0952381
CP017824	2021013	Exhaustive	63	45	45	2	0.0444444
CP017824	2021039	Exhaustive	63	44	44	2	0.0454545
CP017824	complement(2021102)	Exhaustive	67	19	19	4	0.210526
CP017824	2021121	Exhaustive	69	49	49	2	0.0408163
CP017824	2021129	Exhaustive	68	48	48	3	0.0625
CP017824	complement(2021719)	Exhaustive	50	38	38	2	0.0526316
CP017824	complement(2023716)	Exhaustive	51	26	26	2	0.0769231
CP017824	2024940	Exhaustive	45	27	27	2	0.0740741
CP017824	2026858	Exhaustive	53	30	30	4	0.133333
CP017824	complement(2027336)	Exhaustive	47	24	24	2	0.0833333
CP017824	2027552	Exhaustive	49	22	22	2	0.0909091
CP017824	2028766	Exhaustive	62	32	32	2	0.0625
CP017824	complement(2029126)	Exhaustive	58	42	42	2	0.047619
CP017824	complement(2030729)	Exhaustive	55	29	29	2	0.0689655
CP017824	2030869	Exhaustive	50	22	22	2	0.0909091
CP017824	complement(2031088)	Exhaustive	56	30	30	2	0.0666667
CP017824	2032030	Exhaustive	69	46	45	2	0.0444444
CP017824	2033866	Exhaustive	50	30	30	2	0.0666667
CP017824	complement(2035576)	Exhaustive	30	19	19	2	0.105263
CP017824	complement(2035933)	Exhaustive	57	47	47	2	0.0425532
CP017824	2036107	Exhaustive	76	19	19	2	0.105263
CP017824	complement(2036674)	Exhaustive	51	31	31	2	0.0645161
CP017824	complement(2036771)	Exhaustive	54	34	34	2	0.0588235
CP017824	2037271	Exhaustive	40	20	20	2	0.1
CP017824	complement(2037835)	Exhaustive	46	18	18	2	0.111111
CP017824	complement(2040168)	Exhaustive	50	27	27	2	0.0740741
CP017824	complement(2040627)	Exhaustive	60	31	31	2	0.0645161
CP017824	2040843	Exhaustive	48	19	19	2	0.105263
CP017824	2041021	Exhaustive	48	29	29	2	0.0689655
CP017824	2041431	Exhaustive	57	46	46	2	0.0434783
CP017824	complement(2042214)	Exhaustive	60	35	35	3	0.0857143
CP017824	2042249	Exhaustive	64	25	25	3	0.12
CP017824	complement(2042293)	Exhaustive	65	38	38	2	0.0526316
CP017824	2042702	Exhaustive	43	21	21	2	0.0952381
CP017824	2045521	Exhaustive	63	52	52	2	0.0384615
CP017824	complement(2048374)	Exhaustive	49	23	23	2	0.0869565
CP017824	2048478	Exhaustive	48	24	24	2	0.0833333
CP017824	2048487	Exhaustive	45	23	23	2	0.0869565
CP017824	complement(2048697)	Exhaustive	33	18	18	2	0.111111
CP017824	complement(2049144)	Exhaustive	69	47	47	2	0.0425532
CP017824	2049538	Exhaustive	79	39	39	2	0.0512821
CP017824	2050560	Exhaustive	43	19	19	2	0.105263
CP017824	complement(2050935)	Exhaustive	43	24	24	2	0.0833333
CP017824	2051382	Exhaustive	59	27	27	2	0.0740741
CP017824	2051385	Exhaustive	61	28	28	3	0.107143
CP017824	2051418	Exhaustive	64	30	30	3	0.1
CP017824	complement(2051484)	Exhaustive	68	38	38	2	0.0526316
CP017824	complement(2051493)	Exhaustive	68	38	38	2	0.0526316
CP017824	complement(2051595)	Exhaustive	70	40	40	3	0.075
CP017825	complement(676)	Exhaustive	45	27	27	3	0.111111
CP017825	complement(716)	Exhaustive	49	28	28	2	0.0714286
CP017825	complement(830)	Exhaustive	42	25	25	2	0.08
CP017825	complement(1540)	Exhaustive	81	46	46	2	0.0434783
CP017825	3723	Exhaustive	50	21	21	2	0.0952381
CP017825	4042	Exhaustive	38	22	22	2	0.0909091
CP017825	4900	Exhaustive	23	21	21	2	0.0952381
CP017825	complement(6441)	Exhaustive	27	17	17	2	0.117647
CP017825	6754	Exhaustive	59	29	29	2	0.0689655
CP017825	complement(7591)	Exhaustive	45	14	14	2	0.142857
CP017825	complement(8132)	Exhaustive	55	17	17	2	0.117647
CP017825	complement(8194)	Exhaustive	61	21	21	2	0.0952381
CP017825	8716	Exhaustive	54	27	27	2	0.0740741
CP017825	9165	Exhaustive	70	36	36	2	0.0555556
CP017825	complement(11147)	Exhaustive	54	31	31	2	0.0645161
CP017825	12304	Exhaustive	51	33	33	2	0.0606061
CP017825	complement(14114)	Exhaustive	54	27	27	2	0.0740741
CP017825	complement(14278)	Exhaustive	55	28	28	2	0.0714286
CP017825	14665	Exhaustive	40	17	17	2	0.117647
CP017825	14738	Exhaustive	39	16	16	2	0.125
CP017825	complement(15847)	Exhaustive	46	31	31	2	0.0645161
CP017825	16130	Exhaustive	42	23	23	2	0.0869565
CP017825	complement(16641)	Exhaustive	58	31	31	2	0.0645161
CP017825	16789	Exhaustive	57	18	18	2	0.111111
CP017825	17686	Exhaustive	47	25	25	2	0.08
CP017825	complement(18191)	Exhaustive	50	27	27	2	0.0740741
CP017825	19943	Exhaustive	51	27	27	2	0.0740741
CP017825	complement(20884)	Exhaustive	52	26	26	2	0.0769231
CP017825	complement(21150)	Exhaustive	50	24	24	2	0.0833333
CP017825	21155	Exhaustive	49	25	25	2	0.08
CP017825	complement(22129)	Exhaustive	49	32	32	2	0.0625
CP017825	complement(22132)	Exhaustive	50	33	33	2	0.0606061
CP017825	complement(22222)	Exhaustive	49	24	24	2	0.0833333
CP017825	complement(22225)	Exhaustive	50	25	25	2	0.08
CP017825	22400	Exhaustive	64	34	34	2	0.0588235
CP017825	complement(23341)	Exhaustive	42	24	24	2	0.0833333
CP017825	24467	Exhaustive	70	34	34	2	0.0588235
CP017825	complement(24581)	Exhaustive	60	28	27	2	0.0740741
CP017825	24878	Exhaustive	53	29	29	3	0.103448
CP017825	complement(25195)	Exhaustive	57	33	33	2	0.0606061
CP017825	25536	Exhaustive	45	25	25	2	0.08
CP017825	complement(26104)	Exhaustive	69	58	58	2	0.0344828
CP017825	complement(26997)	Exhaustive	55	21	21	2	0.0952381
CP017825	27088	Exhaustive	60	43	43	2	0.0465116
CP017825	27117	Exhaustive	62	49	49	2	0.0408163
CP017825	complement(27163)	Exhaustive	62	12	12	2	0.166667
CP017825	complement(27237)	Exhaustive	51	10	10	2	0.2
CP017825	27772	Exhaustive	52	25	25	2	0.08
CP017825	28039	Exhaustive	53	32	32	2	0.0625
CP017825	29616	Exhaustive	55	23	23	2	0.0869565
CP017825	30607	Exhaustive	46	15	15	2	0.133333
CP017825	30915	Exhaustive	45	25	24	2	0.0833333
CP017825	complement(31945)	Exhaustive	47	22	22	2	0.0909091
CP017825	complement(32086)	Exhaustive	42	24	24	2	0.0833333
CP017825	32284	Exhaustive	53	29	29	2	0.0689655
CP017825	33948	Exhaustive	53	42	42	2	0.047619
CP017825	complement(34181)	Exhaustive	49	14	14	2	0.142857
CP017825	34356	Exhaustive	59	35	35	2	0.0571429
CP017825	complement(34681)	Exhaustive	38	20	20	2	0.1
CP017825	complement(35840)	Exhaustive	45	26	26	2	0.0769231
CP017825	37425	Exhaustive	60	32	32	2	0.0625
CP017825	37539	Exhaustive	70	38	38	2	0.0526316
CP017825	38091	Exhaustive	65	32	32	3	0.09375
CP017825	complement(38655)	Exhaustive	58	35	35	2	0.0571429
CP017825	complement(38686)	Exhaustive	58	34	34	2	0.0588235
CP017825	complement(39213)	Exhaustive	68	42	42	2	0.047619
CP017825	complement(40223)	Exhaustive	53	36	36	2	0.0555556
CP017825	complement(41193)	Exhaustive	69	38	38	2	0.0526316
CP017825	complement(42062)	Exhaustive	50	26	26	2	0.0769231
CP017825	complement(42255)	Exhaustive	42	17	17	2	0.117647
CP017825	42302	Exhaustive	43	25	25	2	0.08
CP017825	43396	Exhaustive	48	20	20	2	0.1
CP017825	complement(44520)	Exhaustive	60	31	31	2	0.0645161
CP017825	44630	Exhaustive	67	29	29	2	0.0689655
CP017825	44825	Exhaustive	49	23	23	2	0.0869565
CP017825	complement(45390)	Exhaustive	63	33	33	2	0.0606061
CP017825	45417	Exhaustive	60	27	27	2	0.0740741
CP017825	45739	Exhaustive	50	21	21	2	0.0952381
CP017825	45977	Exhaustive	44	29	29	2	0.0689655
CP017825	46429	Exhaustive	43	23	23	2	0.0869565
CP017825	complement(48298)	Exhaustive	46	30	30	2	0.0666667
CP017825	complement(48505)	Exhaustive	54	43	43	2	0.0465116
CP017825	complement(49664)	Exhaustive	42	29	29	2	0.0689655
CP017825	50393	Exhaustive	51	29	29	3	0.103448
CP017825	51508	Exhaustive	45	23	23	2	0.0869565
CP017825	51514	Exhaustive	48	27	27	2	0.0740741
CP017825	51873	Exhaustive	55	38	38	2	0.0526316
CP017825	complement(53462)	Exhaustive	58	33	33	2	0.0606061
CP017825	complement(53550)	Exhaustive	53	28	28	2	0.0714286
CP017825	complement(54317)	Exhaustive	53	36	36	2	0.0555556
CP017825	complement(55406)	Exhaustive	55	46	46	2	0.0434783
CP017825	56253	Exhaustive	52	17	17	2	0.117647
CP017825	60712	Exhaustive	35	24	24	2	0.0833333
CP017825	64094	Exhaustive	48	31	31	2	0.0645161
CP017825	complement(64421)	Exhaustive	44	23	23	2	0.0869565
CP017825	complement(64527)	Exhaustive	43	21	21	2	0.0952381
CP017825	66127	Exhaustive	47	30	30	2	0.0666667
CP017825	66218	Exhaustive	47	29	29	2	0.0689655
CP017825	66309	Exhaustive	49	31	31	2	0.0645161
CP017825	66458	Exhaustive	53	37	37	2	0.0540541
CP017825	complement(66694)	Exhaustive	46	19	19	2	0.105263
CP017825	66807	Exhaustive	41	25	25	2	0.08
CP017825	complement(69413)	Exhaustive	44	34	34	2	0.0588235
CP017825	69823	Exhaustive	55	32	32	2	0.0625
CP017825	complement(70520)	Exhaustive	63	44	44	2	0.0454545
CP017825	71039	Exhaustive	51	31	31	2	0.0645161
CP017825	71321	Exhaustive	66	36	36	2	0.0555556
CP017825	complement(71330)	Exhaustive	63	29	29	2	0.0689655
CP017825	complement(71346)	Exhaustive	61	25	25	2	0.08
CP017825	complement(71504)	Exhaustive	45	20	20	2	0.1
CP017825	72049	Exhaustive	35	27	27	2	0.0740741
CP017825	complement(72841)	Exhaustive	40	16	16	2	0.125
CP017825	complement(72877)	Exhaustive	46	18	18	2	0.111111
CP017825	72888	Exhaustive	48	30	30	2	0.0666667
CP017825	73022	Exhaustive	61	39	39	2	0.0512821
CP017825	73798	Exhaustive	50	22	22	2	0.0909091
CP017825	complement(74025)	Exhaustive	54	35	35	3	0.0857143
CP017825	complement(74235)	Exhaustive	53	35	35	2	0.0571429
CP017825	78314	Exhaustive	53	34	34	2	0.0588235
CP017825	complement(78617)	Exhaustive	51	21	21	2	0.0952381
CP017825	78631	Exhaustive	50	32	32	2	0.0625
CP017825	79415	Exhaustive	70	41	41	2	0.0487805
CP017825	79839	Exhaustive	55	27	27	2	0.0740741
CP017825	complement(82311)	Exhaustive	66	25	25	2	0.08
CP017825	complement(82504)	Exhaustive	68	20	20	2	0.1
CP017825	complement(83864)	Exhaustive	50	20	20	2	0.1
CP017825	complement(84347)	Exhaustive	53	20	20	2	0.1
CP017825	84440	Exhaustive	62	38	38	2	0.0526316
CP017825	86237	Exhaustive	57	23	23	2	0.0869565
CP017825	complement(86392)	Exhaustive	72	44	44	2	0.0454545
CP017825	complement(86467)	Exhaustive	62	36	36	2	0.0555556
CP017825	complement(87571)	Exhaustive	70	45	45	2	0.0444444
CP017825	88246	Exhaustive	45	29	29	2	0.0689655
CP017825	88915	Exhaustive	58	23	23	2	0.0869565
CP017825	89214	Exhaustive	64	32	32	2	0.0625
CP017825	complement(89532)	Exhaustive	64	24	24	2	0.0833333
CP017825	complement(89535)	Exhaustive	64	25	25	2	0.08
CP017825	91490	Exhaustive	64	43	43	2	0.0465116
CP017825	91774	Exhaustive	55	35	35	4	0.114286
CP017825	92251	Exhaustive	54	30	30	2	0.0666667
CP017825	complement(92596)	Exhaustive	56	31	31	2	0.0645161
CP017825	complement(93369)	Exhaustive	55	25	25	2	0.08
CP017825	93662	Exhaustive	64	33	33	2	0.0606061
CP017825	93754	Exhaustive	61	28	28	2	0.0714286
CP017825	complement(94774)	Exhaustive	58	21	21	2	0.0952381
CP017825	complement(95949)	Exhaustive	43	17	17	2	0.117647
CP017825	96341	Exhaustive	49	18	18	2	0.111111
CP017825	96361	Exhaustive	48	20	20	2	0.1
CP017825	96841	Exhaustive	52	25	25	2	0.08
CP017825	complement(96889)	Exhaustive	53	29	29	2	0.0689655
CP017825	97772	Exhaustive	47	28	28	2	0.0714286
CP017825	complement(98384)	Exhaustive	58	35	35	2	0.0571429
CP017825	99277	Exhaustive	43	33	33	2	0.0606061
CP017825	99408	Exhaustive	47	30	30	2	0.0666667
CP017825	complement(100126)	Exhaustive	49	12	12	2	0.166667
CP017825	complement(102541)	Exhaustive	55	16	16	2	0.125
CP017825	complement(103037)	Exhaustive	60	31	31	2	0.0645161
CP017825	104260	Exhaustive	47	27	27	2	0.0740741
CP017825	complement(104321)	Exhaustive	45	20	20	2	0.1
CP017825	104376	Exhaustive	44	27	27	2	0.0740741
CP017825	104400	Exhaustive	44	27	27	2	0.0740741
CP017825	complement(107417)	Exhaustive	62	38	38	2	0.0526316
CP017825	complement(108016)	Exhaustive	59	30	30	2	0.0666667
CP017825	111558	Exhaustive	54	35	35	2	0.0571429
CP017825	complement(112192)	Exhaustive	55	21	21	2	0.0952381
CP017825	113849	Exhaustive	62	34	34	2	0.0588235
CP017825	complement(114848)	Exhaustive	46	28	28	2	0.0714286
CP017825	116315	Exhaustive	49	24	24	2	0.0833333
CP017825	117887	Exhaustive	54	38	38	2	0.0526316
CP017825	117917	Exhaustive	53	38	38	3	0.0789474
CP017825	118533	Exhaustive	50	30	30	2	0.0666667
CP017825	119289	Exhaustive	51	31	31	3	0.0967742
CP017825	complement(119763)	Exhaustive	62	35	35	2	0.0571429
CP017825	119875	Exhaustive	48	15	15	2	0.133333
CP017825	119928	Exhaustive	52	19	19	2	0.105263
CP017825	complement(120006)	Exhaustive	52	28	28	2	0.0714286
CP017825	120140	Exhaustive	54	26	26	2	0.0769231
CP017825	121130	Exhaustive	60	31	31	2	0.0645161
CP017825	complement(121501)	Exhaustive	55	31	30	2	0.0666667
CP017825	complement(121965)	Exhaustive	60	28	28	2	0.0714286
CP017825	complement(122091)	Exhaustive	60	27	27	2	0.0740741
CP017825	122238	Exhaustive	64	30	30	2	0.0666667
CP017825	complement(123434)	Exhaustive	51	29	29	2	0.0689655
CP017825	124731	Exhaustive	49	24	24	2	0.0833333
CP017825	complement(124807)	Exhaustive	51	25	25	2	0.08
CP017825	124899	Exhaustive	49	24	24	2	0.0833333
CP017825	complement(125867)	Exhaustive	56	25	25	2	0.08
CP017825	125903	Exhaustive	56	34	34	2	0.0588235
CP017825	125960	Exhaustive	52	38	38	2	0.0526316
CP017825	complement(126514)	Exhaustive	52	30	30	2	0.0666667
CP017825	126766	Exhaustive	55	30	30	2	0.0666667
CP017825	complement(127377)	Exhaustive	54	30	30	2	0.0666667
CP017825	complement(128277)	Exhaustive	61	37	37	2	0.0540541
CP017825	128649	Exhaustive	61	40	40	2	0.05
CP017825	complement(129398)	Exhaustive	65	36	36	2	0.0555556
CP017825	complement(133082)	Exhaustive	55	34	34	2	0.0588235
CP017825	complement(133258)	Exhaustive	42	28	28	2	0.0714286
CP017825	134539	Exhaustive	63	35	35	2	0.0571429
CP017825	complement(134579)	Exhaustive	58	26	26	2	0.0769231
CP017825	135493	Exhaustive	63	41	41	2	0.0487805
CP017825	137954	Exhaustive	66	36	36	2	0.0555556
CP017825	139452	Exhaustive	40	28	28	3	0.107143
CP017825	complement(139712)	Exhaustive	39	15	15	2	0.133333
CP017825	complement(141980)	Exhaustive	61	27	27	2	0.0740741
CP017825	complement(142116)	Exhaustive	67	32	32	2	0.0625
CP017825	complement(144800)	Exhaustive	60	22	22	2	0.0909091
CP017825	145221	Exhaustive	55	28	28	2	0.0714286
CP017825	complement(146050)	Exhaustive	57	32	32	2	0.0625
CP017825	146604	Exhaustive	31	19	19	2	0.105263
CP017825	147061	Exhaustive	42	24	24	2	0.0833333
CP017825	complement(147309)	Exhaustive	52	24	24	2	0.0833333
CP017825	complement(147998)	Exhaustive	51	30	30	2	0.0666667
CP017825	148316	Exhaustive	57	29	29	2	0.0689655
CP017825	149591	Exhaustive	50	43	43	2	0.0465116
CP017825	complement(151599)	Exhaustive	38	17	17	2	0.117647
CP017825	151693	Exhaustive	43	27	27	2	0.0740741
CP017825	complement(153976)	Exhaustive	47	18	18	2	0.111111
CP017825	complement(154931)	Exhaustive	52	33	33	2	0.0606061
CP017825	155010	Exhaustive	54	22	22	2	0.0909091
CP017825	155319	Exhaustive	42	22	22	2	0.0909091
CP017825	complement(156654)	Exhaustive	70	32	32	2	0.0625
CP017825	complement(156829)	Exhaustive	67	27	27	2	0.0740741
CP017825	157783	Exhaustive	60	17	17	2	0.117647
CP017825	complement(157921)	Exhaustive	58	52	52	2	0.0384615
CP017825	complement(158583)	Exhaustive	52	39	39	2	0.0512821
CP017825	complement(159138)	Exhaustive	49	22	22	2	0.0909091
CP017825	complement(159377)	Exhaustive	42	34	34	2	0.0588235
CP017825	159760	Exhaustive	45	10	10	2	0.2
CP017825	complement(159810)	Exhaustive	41	29	29	2	0.0689655
CP017825	complement(160506)	Exhaustive	61	30	30	2	0.0666667
CP017825	complement(161028)	Exhaustive	52	30	30	2	0.0666667
CP017825	complement(161135)	Exhaustive	53	27	27	2	0.0740741
CP017825	161298	Exhaustive	34	22	22	2	0.0909091
CP017825	complement(161654)	Exhaustive	47	25	25	2	0.08
CP017825	162942	Exhaustive	48	24	24	2	0.0833333
CP017825	163518	Exhaustive	58	28	28	2	0.0714286
CP017825	complement(165105)	Exhaustive	44	26	26	2	0.0769231
CP017825	complement(166148)	Exhaustive	45	24	24	2	0.0833333
CP017825	complement(166195)	Exhaustive	51	28	28	2	0.0714286
CP017825	complement(167785)	Exhaustive	45	19	19	2	0.105263
CP017825	complement(167842)	Exhaustive	40	19	19	2	0.105263
CP017825	168893	Exhaustive	50	44	44	2	0.0454545
CP017825	170094	Exhaustive	61	25	25	2	0.08
CP017825	170434	Exhaustive	37	23	23	2	0.0869565
CP017825	170652	Exhaustive	58	36	36	2	0.0555556
CP017825	170973	Exhaustive	41	33	32	4	0.125
CP017825	171532	Exhaustive	71	46	46	2	0.0434783
CP017825	171636	Exhaustive	66	46	46	2	0.0434783
CP017825	173592	Exhaustive	50	40	40	2	0.05
CP017825	complement(174445)	Exhaustive	52	27	27	2	0.0740741
CP017825	175115	Exhaustive	49	18	18	2	0.111111
CP017825	complement(176206)	Exhaustive	44	22	22	2	0.0909091
CP017825	complement(177133)	Exhaustive	56	27	27	2	0.0740741
CP017825	complement(177504)	Exhaustive	48	18	18	2	0.111111
CP017825	complement(178424)	Exhaustive	68	52	52	3	0.0576923
CP017825	complement(178476)	Exhaustive	71	51	51	2	0.0392157
CP017825	complement(178580)	Exhaustive	54	38	38	2	0.0526316
CP017825	complement(179235)	Exhaustive	49	27	27	2	0.0740741
CP017825	complement(180058)	Exhaustive	41	15	15	2	0.133333
CP017825	180438	Exhaustive	69	52	52	2	0.0384615
CP017825	181794	Exhaustive	66	37	37	2	0.0540541
CP017825	complement(181837)	Exhaustive	63	24	24	2	0.0833333
CP017825	complement(182157)	Exhaustive	50	22	22	2	0.0909091
CP017825	complement(182752)	Exhaustive	49	27	27	2	0.0740741
CP017825	183017	Exhaustive	56	35	35	2	0.0571429
CP017825	183138	Exhaustive	63	44	44	2	0.0454545
CP017825	183215	Exhaustive	58	39	39	2	0.0512821
CP017825	183448	Exhaustive	55	39	39	2	0.0512821
CP017825	183702	Exhaustive	71	36	36	2	0.0555556
CP017825	183724	Exhaustive	61	32	32	2	0.0625
CP017825	183728	Exhaustive	63	33	33	2	0.0606061
CP017825	183764	Exhaustive	64	37	37	3	0.0810811
CP017825	183780	Exhaustive	61	33	33	2	0.0606061
CP017825	185620	Exhaustive	42	25	25	2	0.08
CP017825	185760	Exhaustive	37	19	19	2	0.105263
CP017825	185775	Exhaustive	40	21	21	2	0.0952381
CP017825	186556	Exhaustive	48	29	29	2	0.0689655
CP017825	186630	Exhaustive	42	21	21	2	0.0952381
CP017825	187609	Exhaustive	54	35	35	2	0.0571429
CP017825	188080	Exhaustive	73	31	31	2	0.0645161
CP017825	complement(188157)	Exhaustive	72	41	41	2	0.0487805
CP017825	188356	Exhaustive	57	35	35	2	0.0571429
CP017825	190174	Exhaustive	65	26	26	2	0.0769231
CP017825	complement(190240)	Exhaustive	69	40	40	2	0.05
CP017825	complement(191131)	Exhaustive	62	37	37	2	0.0540541
CP017825	complement(191184)	Exhaustive	66	42	42	2	0.047619
CP017825	191294	Exhaustive	60	27	27	3	0.111111
CP017825	complement(191366)	Exhaustive	50	27	27	2	0.0740741
CP017825	191425	Exhaustive	50	25	25	2	0.08
CP017825	191622	Exhaustive	68	32	32	2	0.0625
CP017825	complement(191754)	Exhaustive	72	31	30	2	0.0666667
CP017825	191800	Exhaustive	64	42	42	2	0.047619
CP017825	complement(192722)	Exhaustive	61	29	29	2	0.0689655
CP017825	complement(192875)	Exhaustive	54	34	34	2	0.0588235
CP017825	complement(193392)	Exhaustive	66	28	28	2	0.0714286
CP017825	complement(193429)	Exhaustive	71	31	31	2	0.0645161
CP017825	193440	Exhaustive	73	42	42	2	0.047619
CP017825	193852	Exhaustive	59	31	31	2	0.0645161
CP017825	complement(194299)	Exhaustive	53	21	21	2	0.0952381
CP017825	complement(195475)	Exhaustive	51	27	27	2	0.0740741
CP017825	195798	Exhaustive	50	27	27	2	0.0740741
CP017825	complement(197041)	Exhaustive	44	20	20	2	0.1
CP017825	201564	Exhaustive	40	32	32	2	0.0625
CP017825	201786	Exhaustive	50	36	36	2	0.0555556
CP017825	201947	Exhaustive	44	34	34	2	0.0588235
CP017825	202091	Exhaustive	53	33	33	2	0.0606061
CP017825	202246	Exhaustive	55	38	38	2	0.0526316
CP017825	202607	Exhaustive	58	33	33	2	0.0606061
CP017825	202723	Exhaustive	53	29	29	2	0.0689655
CP017825	202768	Exhaustive	48	25	25	2	0.08
CP017825	202774	Exhaustive	49	25	25	2	0.08
CP017825	202781	Exhaustive	48	24	24	2	0.0833333
CP017825	202784	Exhaustive	48	24	24	2	0.0833333
CP017825	202787	Exhaustive	45	22	22	2	0.0909091
CP017825	202825	Exhaustive	47	21	21	2	0.0952381
CP017825	203083	Exhaustive	43	26	26	2	0.0769231
CP017825	203186	Exhaustive	56	37	37	2	0.0540541
CP017825	complement(203865)	Exhaustive	54	19	19	2	0.105263
CP017825	complement(205292)	Exhaustive	57	34	34	2	0.0588235
CP017825	complement(205356)	Exhaustive	59	34	34	2	0.0588235
CP017825	complement(205512)	Exhaustive	42	18	18	3	0.166667
CP017825	205533	Exhaustive	37	24	24	2	0.0833333
CP017825	complement(205535)	Exhaustive	38	13	13	2	0.153846
CP017825	206211	Exhaustive	62	36	36	2	0.0555556
CP017825	206260	Exhaustive	66	36	36	2	0.0555556
CP017825	complement(206875)	Exhaustive	64	33	33	3	0.0909091
CP017825	207943	Exhaustive	65	30	30	2	0.0666667
CP017825	complement(208002)	Exhaustive	58	27	27	2	0.0740741
CP017825	208344	Exhaustive	51	24	24	2	0.0833333
CP017825	208593	Exhaustive	37	16	16	2	0.125
CP017825	210726	Exhaustive	57	30	30	2	0.0666667
CP017825	complement(210785)	Exhaustive	57	24	24	2	0.0833333
CP017825	210822	Exhaustive	56	35	35	2	0.0571429
CP017825	complement(210916)	Exhaustive	61	23	23	2	0.0869565
CP017825	complement(213359)	Exhaustive	45	27	27	3	0.111111
CP017825	complement(213558)	Exhaustive	58	33	33	2	0.0606061
CP017825	213861	Exhaustive	46	29	29	2	0.0689655
CP017825	214127	Exhaustive	44	24	24	2	0.0833333
CP017825	215578	Exhaustive	54	42	42	2	0.047619
CP017825	complement(215923)	Exhaustive	50	32	32	2	0.0625
CP017825	219169	Exhaustive	45	24	24	2	0.0833333
CP017825	complement(220474)	Exhaustive	52	27	27	2	0.0740741
CP017825	complement(220929)	Exhaustive	49	28	28	2	0.0714286
CP017825	complement(221135)	Exhaustive	40	30	30	2	0.0666667
CP017825	223541	Exhaustive	43	24	23	2	0.0869565
CP017825	224270	Exhaustive	40	25	25	2	0.08
CP017825	complement(224848)	Exhaustive	62	30	30	2	0.0666667
CP017825	complement(225030)	Exhaustive	56	35	35	2	0.0571429
CP017825	complement(225214)	Exhaustive	57	38	38	2	0.0526316
CP017825	complement(225231)	Exhaustive	57	38	38	2	0.0526316
CP017825	complement(225654)	Exhaustive	49	20	20	2	0.1
CP017825	complement(227340)	Exhaustive	52	35	35	2	0.0571429
CP017825	complement(227685)	Exhaustive	69	33	33	3	0.0909091
CP017825	complement(227686)	Exhaustive	69	33	33	2	0.0606061
CP017825	complement(227708)	Exhaustive	74	34	34	2	0.0588235
CP017825	230567	Exhaustive	54	15	15	2	0.133333
CP017825	230853	Exhaustive	46	22	22	2	0.0909091
CP017825	231510	Exhaustive	54	31	31	2	0.0645161
CP017825	231600	Exhaustive	49	30	30	2	0.0666667
CP017825	complement(231774)	Exhaustive	50	24	24	2	0.0833333
CP017825	complement(231776)	Exhaustive	50	24	24	2	0.0833333
CP017825	complement(231863)	Exhaustive	60	34	34	2	0.0588235
CP017825	complement(231867)	Exhaustive	60	34	34	2	0.0588235
CP017825	complement(231876)	Exhaustive	60	34	34	2	0.0588235
CP017825	complement(231884)	Exhaustive	60	34	34	2	0.0588235
CP017825	232161	Exhaustive	48	20	20	2	0.1
CP017825	232210	Exhaustive	49	21	21	4	0.190476
CP017825	232305	Exhaustive	46	22	22	2	0.0909091
CP017825	232322	Exhaustive	50	25	25	2	0.08
CP017825	232370	Exhaustive	46	26	26	2	0.0769231
CP017825	232911	Exhaustive	50	22	22	2	0.0909091
CP017825	235111	Exhaustive	56	35	35	2	0.0571429
CP017825	235243	Exhaustive	57	32	32	3	0.09375
CP017825	complement(237060)	Exhaustive	55	23	23	2	0.0869565
CP017825	complement(237068)	Exhaustive	54	23	23	2	0.0869565
CP017825	237702	Exhaustive	48	39	39	2	0.0512821
CP017825	239827	Exhaustive	53	23	23	2	0.0869565
CP017825	complement(240115)	Exhaustive	58	21	21	2	0.0952381
CP017825	240641	Exhaustive	63	16	16	2	0.125
CP017825	complement(240976)	Exhaustive	73	50	50	2	0.04
CP017825	241385	Exhaustive	45	38	38	2	0.0526316
CP017825	241613	Exhaustive	53	50	50	2	0.04
CP017825	complement(242223)	Exhaustive	65	37	37	2	0.0540541
CP017825	complement(242486)	Exhaustive	57	34	34	2	0.0588235
CP017825	244750	Exhaustive	54	26	26	2	0.0769231
CP017825	complement(247435)	Exhaustive	37	16	16	2	0.125
CP017825	247462	Exhaustive	40	19	19	2	0.105263
CP017825	complement(247573)	Exhaustive	51	28	28	2	0.0714286
CP017825	complement(248539)	Exhaustive	59	18	18	2	0.111111
CP017825	complement(248614)	Exhaustive	68	29	29	2	0.0689655
CP017825	complement(248762)	Exhaustive	66	31	31	2	0.0645161
CP017825	complement(249935)	Exhaustive	64	42	42	2	0.047619
CP017825	250469	Exhaustive	49	40	40	2	0.05
CP017825	251534	Exhaustive	47	32	32	2	0.0625
CP017825	complement(254966)	Exhaustive	56	39	39	2	0.0512821
CP017825	255817	Exhaustive	48	16	16	2	0.125
CP017825	255972	Exhaustive	46	21	21	2	0.0952381
CP017825	complement(256525)	Exhaustive	54	32	32	3	0.09375
CP017825	complement(256550)	Exhaustive	56	35	35	4	0.114286
CP017825	complement(256554)	Exhaustive	58	36	36	2	0.0555556
CP017825	256973	Exhaustive	66	37	37	2	0.0540541
CP017825	256979	Exhaustive	65	35	35	2	0.0571429
CP017825	complement(257007)	Exhaustive	66	30	30	3	0.1
CP017825	complement(257020)	Exhaustive	69	33	33	2	0.0606061
CP017825	complement(257031)	Exhaustive	66	30	30	3	0.1
CP017825	257045	Exhaustive	65	36	36	2	0.0555556
CP017825	complement(257066)	Exhaustive	68	33	33	4	0.121212
CP017825	complement(257102)	Exhaustive	70	36	36	2	0.0555556
CP017825	257165	Exhaustive	71	34	34	2	0.0588235
CP017825	complement(258797)	Exhaustive	39	12	12	2	0.166667
CP017825	complement(258998)	Exhaustive	47	15	15	3	0.2
CP017825	complement(259008)	Exhaustive	46	15	14	2	0.142857
CP017825	259395	Exhaustive	60	37	37	2	0.0540541
CP017825	complement(263038)	Exhaustive	62	29	29	2	0.0689655
CP017825	263570	Exhaustive	62	32	32	3	0.09375
CP017825	263882	Exhaustive	69	39	39	2	0.0512821
CP017825	complement(263967)	Exhaustive	60	25	25	2	0.08
CP017825	264129	Exhaustive	51	21	21	2	0.0952381
CP017825	266999	Exhaustive	44	33	33	2	0.0606061
CP017825	268726	Exhaustive	43	21	21	2	0.0952381
CP017825	268903	Exhaustive	55	25	25	2	0.08
CP017825	complement(269316)	Exhaustive	58	38	38	2	0.0526316
CP017825	270186	Exhaustive	62	36	36	2	0.0555556
CP017825	complement(271178)	Exhaustive	57	21	21	2	0.0952381
CP017825	complement(271345)	Exhaustive	63	33	33	3	0.0909091
CP017825	complement(274088)	Exhaustive	60	32	32	2	0.0625
CP017825	274244	Exhaustive	58	28	28	2	0.0714286
CP017825	274420	Exhaustive	57	27	27	2	0.0740741
CP017825	complement(275321)	Exhaustive	58	31	31	2	0.0645161
CP017825	complement(276036)	Exhaustive	62	36	36	2	0.0555556
CP017825	277041	Exhaustive	71	43	43	2	0.0465116
CP017825	complement(277199)	Exhaustive	45	18	18	2	0.111111
CP017825	277374	Exhaustive	44	27	27	2	0.0740741
CP017825	complement(277778)	Exhaustive	47	21	21	2	0.0952381
CP017825	279227	Exhaustive	53	23	23	2	0.0869565
CP017825	279360	Exhaustive	65	31	31	2	0.0645161
CP017825	complement(280547)	Exhaustive	47	18	18	2	0.111111
CP017825	complement(280551)	Exhaustive	47	18	18	2	0.111111
CP017825	281540	Exhaustive	65	43	43	2	0.0465116
CP017825	complement(281756)	Exhaustive	60	23	23	3	0.130435
CP017825	282937	Exhaustive	65	31	31	2	0.0645161
CP017825	complement(283075)	Exhaustive	64	31	31	2	0.0645161
CP017825	283481	Exhaustive	59	22	22	2	0.0909091
CP017825	complement(284245)	Exhaustive	45	26	26	2	0.0769231
CP017825	complement(285291)	Exhaustive	63	38	38	2	0.0526316
CP017825	285346	Exhaustive	65	29	29	2	0.0689655
CP017825	286397	Exhaustive	38	21	21	2	0.0952381
CP017825	288247	Exhaustive	56	31	31	2	0.0645161
CP017825	288528	Exhaustive	61	33	33	2	0.0606061
CP017825	289056	Exhaustive	54	29	29	2	0.0689655
CP017825	289058	Exhaustive	55	29	29	2	0.0689655
CP017825	290848	Exhaustive	63	34	34	2	0.0588235
CP017825	complement(290882)	Exhaustive	53	23	23	2	0.0869565
CP017825	292696	Exhaustive	49	28	28	2	0.0714286
CP017825	293298	Exhaustive	55	32	32	2	0.0625
CP017825	293920	Exhaustive	56	27	27	2	0.0740741
CP017825	complement(293968)	Exhaustive	52	22	22	2	0.0909091
CP017825	293983	Exhaustive	51	29	29	2	0.0689655
CP017825	294283	Exhaustive	58	24	24	2	0.0833333
CP017825	294430	Exhaustive	72	32	32	2	0.0625
CP017825	294446	Exhaustive	75	34	34	2	0.0588235
CP017825	294478	Exhaustive	73	34	33	2	0.0606061
CP017825	complement(294717)	Exhaustive	75	41	41	2	0.0487805
CP017825	294944	Exhaustive	64	37	37	2	0.0540541
CP017825	complement(296108)	Exhaustive	52	24	24	2	0.0833333
CP017825	296411	Exhaustive	60	32	32	2	0.0625
CP017825	296613	Exhaustive	68	30	30	2	0.0666667
CP017825	complement(296733)	Exhaustive	67	39	39	2	0.0512821
CP017825	complement(297118)	Exhaustive	52	30	29	2	0.0689655
CP017825	297440	Exhaustive	43	15	15	3	0.2
CP017825	297458	Exhaustive	44	17	17	2	0.117647
CP017825	complement(298138)	Exhaustive	40	26	26	2	0.0769231
CP017825	298239	Exhaustive	57	22	22	2	0.0909091
CP017825	complement(299085)	Exhaustive	69	35	35	2	0.0571429
CP017825	299186	Exhaustive	73	33	33	2	0.0606061
CP017825	complement(300108)	Exhaustive	50	24	24	2	0.0833333
CP017825	complement(300472)	Exhaustive	45	28	28	2	0.0714286
CP017825	complement(301381)	Exhaustive	65	39	39	2	0.0512821
CP017825	301526	Exhaustive	67	25	25	2	0.08
CP017825	complement(302819)	Exhaustive	56	35	35	2	0.0571429
CP017825	303020	Exhaustive	57	22	22	2	0.0909091
CP017825	complement(303077)	Exhaustive	57	37	37	2	0.0540541
CP017825	303319	Exhaustive	61	24	24	2	0.0833333
CP017825	complement(303603)	Exhaustive	51	26	26	2	0.0769231
CP017825	complement(303811)	Exhaustive	43	10	10	2	0.2
CP017825	304021	Exhaustive	52	33	33	2	0.0606061
CP017825	304767	Exhaustive	56	21	21	2	0.0952381
CP017825	complement(305409)	Exhaustive	48	32	32	2	0.0625
CP017825	complement(308138)	Exhaustive	51	21	21	2	0.0952381
CP017825	308197	Exhaustive	56	37	37	2	0.0540541
CP017825	complement(309138)	Exhaustive	64	38	38	2	0.0526316
CP017825	complement(309430)	Exhaustive	64	36	36	2	0.0555556
CP017825	complement(311000)	Exhaustive	70	32	32	2	0.0625
CP017825	complement(311091)	Exhaustive	84	34	34	2	0.0588235
CP017825	complement(311110)	Exhaustive	83	34	34	2	0.0588235
CP017825	complement(311160)	Exhaustive	76	32	32	5	0.15625
CP017825	311173	Exhaustive	72	39	39	4	0.102564
CP017825	complement(311205)	Exhaustive	70	35	35	2	0.0571429
CP017825	311219	Exhaustive	65	32	32	2	0.0625
CP017825	311232	Exhaustive	62	30	30	3	0.1
CP017825	311841	Exhaustive	48	25	25	2	0.08
CP017825	complement(312130)	Exhaustive	64	23	23	2	0.0869565
CP017825	312973	Exhaustive	52	33	33	2	0.0606061
CP017825	315040	Exhaustive	59	29	29	2	0.0689655
CP017825	complement(316114)	Exhaustive	74	42	42	4	0.0952381
CP017825	complement(316141)	Exhaustive	81	45	45	3	0.0666667
CP017825	316146	Exhaustive	85	37	37	3	0.0810811
CP017825	316153	Exhaustive	83	38	38	2	0.0526316
CP017825	316187	Exhaustive	83	40	39	6	0.153846
CP017825	318126	Exhaustive	60	30	30	2	0.0666667
CP017825	318168	Exhaustive	59	33	33	3	0.0909091
CP017825	complement(319685)	Exhaustive	57	30	30	2	0.0666667
CP017825	complement(320573)	Exhaustive	62	27	27	2	0.0740741
CP017825	complement(320578)	Exhaustive	62	28	28	2	0.0714286
CP017825	complement(320608)	Exhaustive	58	26	25	2	0.08
CP017825	complement(320670)	Exhaustive	53	23	23	2	0.0869565
CP017825	complement(320729)	Exhaustive	54	25	25	2	0.08
CP017825	complement(320986)	Exhaustive	50	24	24	2	0.0833333
CP017825	complement(321077)	Exhaustive	59	26	26	2	0.0769231
CP017825	complement(321828)	Exhaustive	56	44	44	2	0.0454545
CP017825	complement(322125)	Exhaustive	47	31	31	2	0.0645161
CP017825	complement(322258)	Exhaustive	31	22	22	2	0.0909091
CP017825	complement(323224)	Exhaustive	50	17	17	2	0.117647
CP017825	complement(323394)	Exhaustive	50	25	25	2	0.08
CP017825	324583	Exhaustive	68	35	35	2	0.0571429
CP017825	324652	Exhaustive	59	28	28	2	0.0714286
CP017825	327466	Exhaustive	52	17	17	2	0.117647
CP017825	327649	Exhaustive	50	12	12	2	0.166667
CP017825	complement(328057)	Exhaustive	47	30	30	2	0.0666667
CP017825	complement(328593)	Exhaustive	56	37	37	3	0.0810811
CP017825	complement(329078)	Exhaustive	56	38	38	2	0.0526316
CP017825	complement(329226)	Exhaustive	55	35	35	2	0.0571429
CP017825	complement(329318)	Exhaustive	59	34	34	2	0.0588235
CP017825	complement(331111)	Exhaustive	38	11	11	2	0.181818
CP017825	331416	Exhaustive	57	32	32	5	0.15625
CP017825	331432	Exhaustive	58	33	33	3	0.0909091
CP017825	complement(331469)	Exhaustive	63	28	28	2	0.0714286
CP017825	complement(331511)	Exhaustive	69	32	31	2	0.0645161
CP017825	complement(331527)	Exhaustive	71	32	32	2	0.0625
CP017825	complement(331537)	Exhaustive	77	36	36	2	0.0555556
CP017825	331584	Exhaustive	75	39	39	2	0.0512821
CP017825	complement(331592)	Exhaustive	74	36	36	2	0.0555556
CP017825	332403	Exhaustive	74	56	56	2	0.0357143
CP017825	332417	Exhaustive	74	57	57	2	0.0350877
CP017825	complement(332557)	Exhaustive	70	17	17	2	0.117647
CP017825	complement(332639)	Exhaustive	71	20	20	2	0.1
CP017825	332866	Exhaustive	56	21	21	2	0.0952381
CP017825	332896	Exhaustive	57	21	21	2	0.0952381
CP017825	complement(333384)	Exhaustive	49	13	13	2	0.153846
CP017825	333412	Exhaustive	45	36	36	2	0.0555556
CP017825	333425	Exhaustive	46	36	36	2	0.0555556
CP017825	complement(335599)	Exhaustive	63	33	33	2	0.0606061
CP017825	337014	Exhaustive	79	31	31	3	0.0967742
CP017825	complement(337084)	Exhaustive	79	45	45	2	0.0444444
CP017825	complement(337180)	Exhaustive	64	36	36	3	0.0833333
CP017825	complement(337218)	Exhaustive	59	29	29	2	0.0689655
CP017825	complement(337223)	Exhaustive	58	29	29	3	0.103448
CP017825	complement(337699)	Exhaustive	54	32	32	3	0.09375
CP017825	337774	Exhaustive	52	21	21	2	0.0952381
CP017825	338585	Exhaustive	70	33	33	2	0.0606061
CP017825	338907	Exhaustive	53	29	28	2	0.0714286
CP017825	complement(339193)	Exhaustive	67	32	32	3	0.09375
CP017825	complement(339434)	Exhaustive	65	28	28	2	0.0714286
CP017825	339443	Exhaustive	67	38	38	2	0.0526316
CP017825	complement(339839)	Exhaustive	44	11	11	2	0.181818
CP017825	342308	Exhaustive	25	10	10	2	0.2
CP017825	343115	Exhaustive	61	35	35	2	0.0571429
CP017825	complement(343242)	Exhaustive	64	32	32	2	0.0625
CP017825	complement(343453)	Exhaustive	70	46	46	3	0.0652174
CP017825	complement(343682)	Exhaustive	74	52	51	2	0.0392157
CP017825	345358	Exhaustive	49	26	26	2	0.0769231
CP017825	complement(345901)	Exhaustive	56	36	36	2	0.0555556
CP017825	346191	Exhaustive	73	24	24	2	0.0833333
CP017825	complement(346326)	Exhaustive	55	33	33	3	0.0909091
CP017825	347505	Exhaustive	47	18	18	2	0.111111
CP017825	347648	Exhaustive	50	31	31	2	0.0645161
CP017825	complement(347834)	Exhaustive	59	27	27	2	0.0740741
CP017825	348691	Exhaustive	68	33	33	2	0.0606061
CP017825	complement(348773)	Exhaustive	76	35	35	2	0.0571429
CP017825	349509	Exhaustive	48	33	33	2	0.0606061
CP017825	complement(350261)	Exhaustive	58	40	40	2	0.05
CP017825	350301	Exhaustive	56	18	18	2	0.111111
CP017825	complement(350370)	Exhaustive	58	36	36	2	0.0555556
CP017825	complement(351082)	Exhaustive	41	18	18	2	0.111111
CP017825	complement(351737)	Exhaustive	46	23	23	2	0.0869565
CP017825	353727	Exhaustive	57	26	26	2	0.0769231
CP017825	complement(354282)	Exhaustive	56	30	30	2	0.0666667
CP017825	complement(355842)	Exhaustive	55	22	22	2	0.0909091
CP017825	355964	Exhaustive	46	25	25	2	0.08
CP017825	complement(359982)	Exhaustive	69	42	42	2	0.047619
CP017825	360275	Exhaustive	65	46	46	2	0.0434783
CP017825	360474	Exhaustive	56	37	37	2	0.0540541
CP017825	360703	Exhaustive	65	35	35	2	0.0571429
CP017825	362543	Exhaustive	50	20	20	2	0.1
CP017825	363172	Exhaustive	50	26	26	2	0.0769231
CP017825	complement(363688)	Exhaustive	59	29	29	2	0.0689655
CP017825	364159	Exhaustive	61	32	32	2	0.0625
CP017825	complement(364556)	Exhaustive	46	24	24	2	0.0833333
CP017825	complement(365053)	Exhaustive	57	31	31	2	0.0645161
CP017825	complement(369208)	Exhaustive	17	15	15	2	0.133333
CP017825	complement(370681)	Exhaustive	51	25	25	2	0.08
CP017825	371111	Exhaustive	72	44	44	3	0.0681818
CP017825	complement(372539)	Exhaustive	47	20	20	2	0.1
CP017825	complement(374234)	Exhaustive	50	31	31	2	0.0645161
CP017825	375051	Exhaustive	50	27	27	2	0.0740741
CP017825	complement(376134)	Exhaustive	41	23	23	2	0.0869565
CP017825	complement(376265)	Exhaustive	67	37	37	2	0.0540541
CP017825	complement(376320)	Exhaustive	74	41	41	3	0.0731707
CP017825	complement(376448)	Exhaustive	68	33	33	2	0.0606061
CP017825	complement(376742)	Exhaustive	61	43	43	2	0.0465116
CP017825	complement(378613)	Exhaustive	45	23	23	2	0.0869565
CP017825	complement(379593)	Exhaustive	46	25	25	2	0.08
CP017825	complement(379608)	Exhaustive	51	28	28	2	0.0714286
CP017825	complement(379610)	Exhaustive	52	29	29	2	0.0689655
CP017825	complement(379617)	Exhaustive	50	27	27	2	0.0740741
CP017825	complement(379743)	Exhaustive	61	34	34	2	0.0588235
CP017825	379773	Exhaustive	65	30	30	2	0.0666667
CP017825	complement(380079)	Exhaustive	79	36	36	2	0.0555556
CP017825	complement(380968)	Exhaustive	52	36	36	3	0.0833333
CP017825	complement(381295)	Exhaustive	57	34	34	2	0.0588235
CP017825	complement(381921)	Exhaustive	51	21	21	2	0.0952381
CP017825	382018	Exhaustive	55	33	33	2	0.0606061
CP017825	complement(384432)	Exhaustive	32	19	19	2	0.105263
CP017825	complement(384631)	Exhaustive	36	26	26	2	0.0769231
CP017825	384921	Exhaustive	50	22	22	2	0.0909091
CP017825	385783	Exhaustive	30	23	23	2	0.0869565
CP017825	386310	Exhaustive	44	27	27	2	0.0740741
CP017825	388277	Exhaustive	32	11	11	2	0.181818
CP017825	389039	Exhaustive	65	30	30	2	0.0666667
CP017825	389865	Exhaustive	49	30	30	2	0.0666667
CP017825	complement(389889)	Exhaustive	52	22	22	2	0.0909091
CP017825	390472	Exhaustive	41	30	30	2	0.0666667
CP017825	391513	Exhaustive	45	39	39	2	0.0512821
CP017825	392130	Exhaustive	45	30	30	4	0.133333
CP017825	complement(392193)	Exhaustive	53	19	19	2	0.105263
CP017825	392207	Exhaustive	50	32	32	2	0.0625
CP017825	complement(392302)	Exhaustive	55	25	25	2	0.08
CP017825	393208	Exhaustive	50	35	35	4	0.114286
CP017825	393230	Exhaustive	50	36	36	3	0.0833333
CP017825	complement(393356)	Exhaustive	53	17	17	2	0.117647
CP017825	394519	Exhaustive	62	32	32	2	0.0625
CP017825	complement(394536)	Exhaustive	60	29	29	2	0.0689655
CP017825	396764	Exhaustive	44	22	22	2	0.0909091
CP017825	398763	Exhaustive	56	49	49	2	0.0408163
CP017825	complement(399641)	Exhaustive	44	18	18	2	0.111111
CP017825	complement(399725)	Exhaustive	52	27	27	2	0.0740741
CP017825	complement(400217)	Exhaustive	61	36	36	2	0.0555556
CP017825	complement(400854)	Exhaustive	61	39	39	2	0.0512821
CP017825	complement(402643)	Exhaustive	70	28	28	2	0.0714286
CP017825	complement(403377)	Exhaustive	69	31	31	2	0.0645161
CP017825	complement(403453)	Exhaustive	76	35	35	2	0.0571429
CP017825	403580	Exhaustive	72	42	42	2	0.047619
CP017825	complement(403805)	Exhaustive	51	24	24	2	0.0833333
CP017825	404303	Exhaustive	57	27	27	2	0.0740741
CP017825	complement(405790)	Exhaustive	57	36	36	2	0.0555556
CP017825	complement(409691)	Exhaustive	59	48	48	2	0.0416667
CP017825	411400	Exhaustive	70	36	36	2	0.0555556
CP017825	411650	Exhaustive	53	30	30	2	0.0666667
CP017825	411730	Exhaustive	54	30	30	2	0.0666667
CP017825	complement(413028)	Exhaustive	72	21	21	2	0.0952381
CP017825	413322	Exhaustive	56	27	27	2	0.0740741
CP017825	413417	Exhaustive	55	27	27	3	0.111111
CP017825	413441	Exhaustive	56	29	29	3	0.103448
CP017825	complement(413471)	Exhaustive	50	25	25	2	0.08
CP017825	complement(413590)	Exhaustive	52	23	23	3	0.130435
CP017825	413936	Exhaustive	54	34	34	4	0.117647
CP017825	415017	Exhaustive	47	30	30	2	0.0666667
CP017825	complement(415470)	Exhaustive	61	33	33	2	0.0606061
CP017825	417462	Exhaustive	63	36	36	2	0.0555556
CP017825	complement(418522)	Exhaustive	32	19	19	2	0.105263
CP017825	418875	Exhaustive	52	24	24	2	0.0833333
CP017825	419696	Exhaustive	35	25	25	2	0.08
CP017825	420387	Exhaustive	53	25	24	2	0.0833333
CP017825	420474	Exhaustive	54	31	31	2	0.0645161
CP017825	420951	Exhaustive	58	31	31	2	0.0645161
CP017825	complement(421614)	Exhaustive	55	43	43	2	0.0465116
CP017825	422545	Exhaustive	51	16	16	2	0.125
CP017825	complement(422744)	Exhaustive	69	40	40	2	0.05
CP017825	complement(423009)	Exhaustive	62	38	38	2	0.0526316
CP017825	423922	Exhaustive	20	11	11	2	0.181818
CP017825	complement(424918)	Exhaustive	52	35	35	2	0.0571429
CP017825	complement(425041)	Exhaustive	60	30	30	2	0.0666667
CP017825	complement(425937)	Exhaustive	47	23	23	2	0.0869565
CP017825	complement(427573)	Exhaustive	60	35	35	2	0.0571429
CP017825	complement(427574)	Exhaustive	60	35	35	2	0.0571429
CP017825	427737	Exhaustive	68	30	30	2	0.0666667
CP017825	complement(427835)	Exhaustive	61	28	28	2	0.0714286
CP017825	428319	Exhaustive	52	25	25	2	0.08
CP017825	430573	Exhaustive	49	28	28	2	0.0714286
CP017825	430728	Exhaustive	51	32	32	2	0.0625
CP017825	430820	Exhaustive	56	34	34	2	0.0588235
CP017825	432225	Exhaustive	49	26	26	2	0.0769231
CP017825	complement(433129)	Exhaustive	62	22	22	2	0.0909091
CP017825	complement(433158)	Exhaustive	66	29	29	2	0.0689655
CP017825	complement(433159)	Exhaustive	66	30	30	2	0.0666667
CP017825	433688	Exhaustive	51	21	21	2	0.0952381
CP017825	434363	Exhaustive	55	19	19	2	0.105263
CP017825	complement(434449)	Exhaustive	59	39	39	2	0.0512821
CP017825	complement(436130)	Exhaustive	71	42	42	2	0.047619
CP017825	436499	Exhaustive	54	25	25	2	0.08
CP017825	437451	Exhaustive	57	30	30	2	0.0666667
CP017825	complement(437854)	Exhaustive	59	27	27	2	0.0740741
CP017825	complement(442408)	Exhaustive	55	31	31	2	0.0645161
CP017825	complement(442648)	Exhaustive	67	38	38	2	0.0526316
CP017825	complement(442715)	Exhaustive	61	33	33	2	0.0606061
CP017825	complement(442723)	Exhaustive	63	34	34	2	0.0588235
CP017825	442741	Exhaustive	58	28	28	2	0.0714286
CP017825	complement(444373)	Exhaustive	53	21	21	2	0.0952381
CP017825	444953	Exhaustive	55	20	20	2	0.1
CP017825	445059	Exhaustive	69	25	25	2	0.08
CP017825	complement(446071)	Exhaustive	57	17	17	2	0.117647
CP017825	446424	Exhaustive	66	28	28	2	0.0714286
CP017825	447604	Exhaustive	65	45	45	2	0.0444444
CP017825	447653	Exhaustive	66	43	43	2	0.0465116
CP017825	complement(449262)	Exhaustive	44	27	27	2	0.0740741
CP017825	449727	Exhaustive	44	16	16	2	0.125
CP017825	complement(450489)	Exhaustive	62	39	39	2	0.0512821
CP017825	complement(450577)	Exhaustive	57	34	34	2	0.0588235
CP017825	complement(450578)	Exhaustive	57	34	34	2	0.0588235
CP017825	452711	Exhaustive	54	32	32	3	0.09375
CP017825	452954	Exhaustive	41	30	30	2	0.0666667
CP017825	complement(452957)	Exhaustive	42	12	12	2	0.166667
CP017825	453926	Exhaustive	61	35	35	3	0.0857143
CP017825	complement(453970)	Exhaustive	56	24	24	4	0.166667
CP017825	complement(454095)	Exhaustive	47	24	24	2	0.0833333
CP017825	455472	Exhaustive	55	38	38	3	0.0789474
CP017825	455581	Exhaustive	47	30	30	3	0.1
CP017825	455731	Exhaustive	46	23	23	2	0.0869565
CP017825	456524	Exhaustive	64	32	32	2	0.0625
CP017825	456763	Exhaustive	36	22	22	2	0.0909091
CP017825	457928	Exhaustive	77	31	31	2	0.0645161
CP017825	complement(458003)	Exhaustive	72	46	46	2	0.0434783
CP017825	458027	Exhaustive	67	25	25	2	0.08
CP017825	458747	Exhaustive	50	29	29	2	0.0689655
CP017825	461324	Exhaustive	52	26	26	2	0.0769231
CP017825	complement(462111)	Exhaustive	65	44	44	3	0.0681818
CP017825	462705	Exhaustive	53	37	37	2	0.0540541
CP017825	463402	Exhaustive	61	37	37	2	0.0540541
CP017825	complement(463742)	Exhaustive	57	34	34	2	0.0588235
CP017825	463912	Exhaustive	47	18	18	2	0.111111
CP017825	463998	Exhaustive	45	24	24	2	0.0833333
CP017825	complement(465475)	Exhaustive	78	48	48	2	0.0416667
CP017825	complement(465618)	Exhaustive	72	45	45	2	0.0444444
CP017825	467149	Exhaustive	58	29	29	2	0.0689655
CP017825	complement(468748)	Exhaustive	50	25	25	2	0.08
CP017825	471572	Exhaustive	54	35	35	2	0.0571429
CP017825	complement(474281)	Exhaustive	37	20	20	2	0.1
CP017825	475955	Exhaustive	62	36	36	2	0.0555556
CP017825	complement(476822)	Exhaustive	61	28	28	2	0.0714286
CP017825	complement(476976)	Exhaustive	74	34	34	2	0.0588235
CP017825	477815	Exhaustive	72	38	38	2	0.0526316
CP017825	477835	Exhaustive	76	41	41	2	0.0487805
CP017825	477974	Exhaustive	64	29	29	2	0.0689655
CP017825	complement(479443)	Exhaustive	34	25	25	2	0.08
CP017825	479481	Exhaustive	38	12	12	2	0.166667
CP017825	complement(480692)	Exhaustive	57	28	28	2	0.0714286
CP017825	481006	Exhaustive	54	35	35	2	0.0571429
CP017825	complement(481043)	Exhaustive	51	19	19	2	0.105263
CP017825	482377	Exhaustive	56	30	30	2	0.0666667
CP017825	482434	Exhaustive	52	30	30	2	0.0666667
CP017825	484134	Exhaustive	58	32	32	2	0.0625
CP017825	complement(484443)	Exhaustive	57	29	29	2	0.0689655
CP017825	complement(485072)	Exhaustive	50	37	37	2	0.0540541
CP017825	486258	Exhaustive	47	23	23	2	0.0869565
CP017825	486439	Exhaustive	41	16	16	2	0.125
CP017825	complement(486960)	Exhaustive	59	36	36	2	0.0555556
CP017825	complement(487083)	Exhaustive	70	43	43	2	0.0465116
CP017825	complement(487191)	Exhaustive	75	40	40	2	0.05
CP017825	complement(487331)	Exhaustive	88	42	42	3	0.0714286
CP017825	487369	Exhaustive	95	50	50	2	0.04
CP017825	complement(487408)	Exhaustive	93	43	43	2	0.0465116
CP017825	487413	Exhaustive	93	50	50	2	0.04
CP017825	487435	Exhaustive	92	52	52	2	0.0384615
CP017825	complement(487445)	Exhaustive	91	42	41	3	0.0731707
CP017825	487469	Exhaustive	85	44	44	2	0.0454545
CP017825	complement(487485)	Exhaustive	82	41	41	2	0.0487805
CP017825	complement(487499)	Exhaustive	79	39	39	5	0.128205
CP017825	complement(487530)	Exhaustive	63	29	28	3	0.107143
CP017825	complement(487548)	Exhaustive	59	28	28	2	0.0714286
CP017825	complement(487555)	Exhaustive	61	28	28	2	0.0714286
CP017825	complement(487592)	Exhaustive	57	29	29	2	0.0689655
CP017825	complement(487695)	Exhaustive	49	21	21	2	0.0952381
CP017825	complement(488174)	Exhaustive	68	15	15	2	0.133333
CP017825	complement(488183)	Exhaustive	67	14	14	2	0.142857
CP017825	488732	Exhaustive	43	22	22	2	0.0909091
CP017825	complement(489390)	Exhaustive	63	28	28	2	0.0714286
CP017825	complement(489617)	Exhaustive	34	10	10	2	0.2
CP017825	complement(489618)	Exhaustive	34	10	10	2	0.2
CP017825	complement(489780)	Exhaustive	39	12	12	2	0.166667
CP017825	complement(489897)	Exhaustive	38	20	20	2	0.1
CP017825	complement(491608)	Exhaustive	63	20	20	2	0.1
CP017825	complement(491864)	Exhaustive	60	31	31	2	0.0645161
CP017825	494173	Exhaustive	70	32	32	2	0.0625
CP017825	494200	Exhaustive	65	26	26	2	0.0769231
CP017825	494840	Exhaustive	46	26	26	3	0.115385
CP017825	complement(496368)	Exhaustive	70	31	31	2	0.0645161
CP017825	complement(496710)	Exhaustive	58	28	28	2	0.0714286
CP017825	complement(496824)	Exhaustive	53	24	24	2	0.0833333
CP017825	496871	Exhaustive	43	25	25	2	0.08
CP017825	498104	Exhaustive	60	26	26	2	0.0769231
CP017825	complement(498214)	Exhaustive	53	31	31	2	0.0645161
CP017825	complement(498509)	Exhaustive	40	28	27	2	0.0740741
CP017825	complement(498697)	Exhaustive	37	26	26	2	0.0769231
CP017825	499138	Exhaustive	64	38	38	2	0.0526316
CP017825	complement(499893)	Exhaustive	59	25	25	2	0.08
CP017825	499969	Exhaustive	62	39	39	2	0.0512821
CP017825	500682	Exhaustive	72	37	37	2	0.0540541
CP017825	complement(500693)	Exhaustive	71	33	33	2	0.0606061
CP017825	501098	Exhaustive	54	28	28	2	0.0714286
CP017825	complement(503223)	Exhaustive	70	24	24	2	0.0833333
CP017825	503279	Exhaustive	66	42	42	2	0.047619
CP017825	503465	Exhaustive	58	34	34	2	0.0588235
CP017825	503616	Exhaustive	61	40	40	2	0.05
CP017825	complement(505319)	Exhaustive	60	25	25	2	0.08
CP017825	complement(506447)	Exhaustive	51	16	16	2	0.125
CP017825	complement(506611)	Exhaustive	42	18	18	2	0.111111
CP017825	507403	Exhaustive	59	20	20	2	0.1
CP017825	508116	Exhaustive	52	38	38	2	0.0526316
CP017825	508134	Exhaustive	52	36	36	2	0.0555556
CP017825	508768	Exhaustive	58	26	26	4	0.153846
CP017825	508783	Exhaustive	55	25	25	2	0.08
CP017825	complement(513577)	Exhaustive	56	20	20	2	0.1
CP017825	513725	Exhaustive	53	36	36	2	0.0555556
CP017825	517784	Exhaustive	56	30	30	2	0.0666667
CP017825	518187	Exhaustive	41	28	28	2	0.0714286
CP017825	complement(518919)	Exhaustive	55	29	29	2	0.0689655
CP017825	520393	Exhaustive	55	41	41	2	0.0487805
CP017825	520394	Exhaustive	55	41	41	2	0.0487805
CP017825	complement(520745)	Exhaustive	63	28	28	2	0.0714286
CP017825	521707	Exhaustive	56	20	20	2	0.1
CP017825	522805	Exhaustive	50	21	21	2	0.0952381
CP017825	522845	Exhaustive	48	22	22	2	0.0909091
CP017825	522938	Exhaustive	46	25	25	2	0.08
CP017825	522953	Exhaustive	49	29	29	2	0.0689655
CP017825	complement(523777)	Exhaustive	63	30	30	2	0.0666667
CP017825	complement(523816)	Exhaustive	66	31	31	2	0.0645161
CP017825	complement(524003)	Exhaustive	75	32	32	2	0.0625
CP017825	complement(524015)	Exhaustive	75	30	30	2	0.0666667
CP017825	complement(524028)	Exhaustive	78	33	33	2	0.0606061
CP017825	complement(527804)	Exhaustive	44	17	17	2	0.117647
CP017825	complement(528368)	Exhaustive	54	25	25	2	0.08
CP017825	528462	Exhaustive	59	29	29	2	0.0689655
CP017825	528975	Exhaustive	57	34	34	2	0.0588235
CP017825	529455	Exhaustive	66	29	29	2	0.0689655
CP017825	529574	Exhaustive	67	28	28	2	0.0714286
CP017825	complement(529745)	Exhaustive	55	23	23	2	0.0869565
CP017825	529839	Exhaustive	58	40	40	2	0.05
CP017825	complement(531526)	Exhaustive	46	27	27	2	0.0740741
CP017825	complement(531564)	Exhaustive	54	30	30	2	0.0666667
CP017825	complement(532177)	Exhaustive	65	35	35	2	0.0571429
CP017825	complement(532193)	Exhaustive	69	36	36	2	0.0555556
CP017825	532226	Exhaustive	69	31	31	2	0.0645161
CP017825	complement(532255)	Exhaustive	65	35	35	2	0.0571429
CP017825	complement(532632)	Exhaustive	54	26	26	2	0.0769231
CP017825	complement(533134)	Exhaustive	50	33	33	3	0.0909091
CP017825	533599	Exhaustive	71	31	31	2	0.0645161
CP017825	complement(535231)	Exhaustive	52	17	17	2	0.117647
CP017825	537226	Exhaustive	35	17	17	2	0.117647
CP017825	537856	Exhaustive	61	34	34	2	0.0588235
CP017825	537985	Exhaustive	60	33	33	2	0.0606061
CP017825	complement(537990)	Exhaustive	60	26	26	2	0.0769231
CP017825	538235	Exhaustive	52	30	30	2	0.0666667
CP017825	538246	Exhaustive	58	34	34	2	0.0588235
CP017825	complement(539927)	Exhaustive	46	28	28	2	0.0714286
CP017825	complement(541318)	Exhaustive	35	24	24	2	0.0833333
CP017825	541610	Exhaustive	50	27	27	2	0.0740741
CP017825	complement(543253)	Exhaustive	47	31	31	2	0.0645161
CP017825	complement(543255)	Exhaustive	47	31	31	2	0.0645161
CP017825	545114	Exhaustive	55	24	24	2	0.0833333
CP017825	complement(545153)	Exhaustive	60	35	35	2	0.0571429
CP017825	complement(545196)	Exhaustive	60	36	36	4	0.111111
CP017825	545260	Exhaustive	69	33	33	2	0.0606061
CP017825	complement(545267)	Exhaustive	67	36	36	2	0.0555556
CP017825	complement(545465)	Exhaustive	51	21	21	2	0.0952381
CP017825	complement(545479)	Exhaustive	50	21	21	2	0.0952381
CP017825	complement(545490)	Exhaustive	52	21	21	2	0.0952381
CP017825	545561	Exhaustive	63	34	34	2	0.0588235
CP017825	545585	Exhaustive	64	37	37	2	0.0540541
CP017825	545672	Exhaustive	65	33	33	2	0.0606061
CP017825	545676	Exhaustive	65	32	32	2	0.0625
CP017825	545914	Exhaustive	50	24	24	3	0.125
CP017825	546157	Exhaustive	69	30	30	3	0.1
CP017825	546178	Exhaustive	75	32	32	2	0.0625
CP017825	complement(546197)	Exhaustive	72	43	43	2	0.0465116
CP017825	546249	Exhaustive	74	34	34	2	0.0588235
CP017825	complement(546345)	Exhaustive	74	41	41	2	0.0487805
CP017825	complement(546349)	Exhaustive	74	41	41	2	0.0487805
CP017825	546756	Exhaustive	69	27	26	2	0.0769231
CP017825	complement(547018)	Exhaustive	75	50	50	2	0.04
CP017825	complement(547779)	Exhaustive	46	21	21	2	0.0952381
CP017825	complement(548316)	Exhaustive	51	15	15	2	0.133333
CP017825	complement(548558)	Exhaustive	60	22	22	2	0.0909091
CP017825	complement(550548)	Exhaustive	44	28	28	2	0.0714286
CP017825	550945	Exhaustive	45	23	23	2	0.0869565
CP017825	complement(551102)	Exhaustive	47	24	24	2	0.0833333
CP017825	551382	Exhaustive	61	30	30	2	0.0666667
CP017825	551404	Exhaustive	71	34	34	2	0.0588235
CP017825	complement(551673)	Exhaustive	54	22	22	2	0.0909091
CP017825	complement(552300)	Exhaustive	50	23	23	2	0.0869565
CP017825	complement(553161)	Exhaustive	56	36	36	2	0.0555556
CP017825	553557	Exhaustive	40	21	21	2	0.0952381
CP017825	553786	Exhaustive	66	35	35	2	0.0571429
CP017825	complement(553965)	Exhaustive	80	48	48	2	0.0416667
CP017825	553985	Exhaustive	78	30	30	2	0.0666667
CP017825	complement(554000)	Exhaustive	77	47	47	3	0.0638298
CP017825	554085	Exhaustive	74	35	35	4	0.114286
CP017825	554697	Exhaustive	70	38	38	4	0.105263
CP017825	complement(554747)	Exhaustive	71	33	33	2	0.0606061
CP017825	554786	Exhaustive	67	37	37	2	0.0540541
CP017825	554803	Exhaustive	69	37	37	4	0.108108
CP017825	554810	Exhaustive	65	35	35	2	0.0571429
CP017825	complement(555451)	Exhaustive	42	20	20	2	0.1
CP017825	556536	Exhaustive	52	38	38	2	0.0526316
CP017825	556793	Exhaustive	50	25	25	2	0.08
CP017825	556931	Exhaustive	48	20	20	2	0.1
CP017825	complement(556959)	Exhaustive	52	29	29	2	0.0689655
CP017825	complement(557461)	Exhaustive	52	35	35	2	0.0571429
CP017825	complement(558156)	Exhaustive	46	28	27	2	0.0740741
CP017825	complement(558792)	Exhaustive	46	24	24	2	0.0833333
CP017825	complement(560761)	Exhaustive	58	32	32	2	0.0625
CP017825	560851	Exhaustive	70	35	35	3	0.0857143
CP017825	560853	Exhaustive	73	36	36	2	0.0555556
CP017825	complement(560856)	Exhaustive	73	37	37	3	0.0810811
CP017825	560951	Exhaustive	79	42	42	4	0.0952381
CP017825	complement(560960)	Exhaustive	77	36	36	2	0.0555556
CP017825	560973	Exhaustive	78	40	40	2	0.05
CP017825	561013	Exhaustive	76	38	38	2	0.0526316
CP017825	561020	Exhaustive	76	39	38	2	0.0526316
CP017825	561076	Exhaustive	61	30	30	2	0.0666667
CP017825	complement(561189)	Exhaustive	48	25	25	3	0.12
CP017825	complement(561623)	Exhaustive	61	35	35	2	0.0571429
CP017825	561625	Exhaustive	60	25	25	2	0.08
CP017825	complement(563198)	Exhaustive	58	20	20	2	0.1
CP017825	complement(565911)	Exhaustive	52	19	19	2	0.105263
CP017825	complement(566454)	Exhaustive	58	23	23	2	0.0869565
CP017825	566594	Exhaustive	59	37	37	2	0.0540541
CP017825	566826	Exhaustive	66	30	30	2	0.0666667
CP017825	complement(567039)	Exhaustive	54	38	38	2	0.0526316
CP017825	568376	Exhaustive	50	28	28	2	0.0714286
CP017825	complement(568877)	Exhaustive	56	31	31	2	0.0645161
CP017825	570553	Exhaustive	46	23	23	2	0.0869565
CP017825	570864	Exhaustive	74	32	32	2	0.0625
CP017825	complement(570906)	Exhaustive	81	48	48	3	0.0625
CP017825	complement(570909)	Exhaustive	82	48	48	3	0.0625
CP017825	complement(570916)	Exhaustive	81	48	48	2	0.0416667
CP017825	complement(570920)	Exhaustive	82	49	49	2	0.0408163
CP017825	570941	Exhaustive	78	31	31	2	0.0645161
CP017825	complement(570974)	Exhaustive	79	48	48	3	0.0625
CP017825	571013	Exhaustive	71	28	28	2	0.0714286
CP017825	571579	Exhaustive	59	34	34	2	0.0588235
CP017825	complement(574573)	Exhaustive	47	33	33	2	0.0606061
CP017825	complement(575375)	Exhaustive	63	29	29	2	0.0689655
CP017825	complement(576749)	Exhaustive	58	21	21	2	0.0952381
CP017825	complement(576780)	Exhaustive	66	25	25	2	0.08
CP017825	complement(576843)	Exhaustive	63	25	25	2	0.08
CP017825	complement(576856)	Exhaustive	64	24	24	5	0.208333
CP017825	577017	Exhaustive	56	26	26	2	0.0769231
CP017825	577032	Exhaustive	54	23	23	2	0.0869565
CP017825	577172	Exhaustive	55	25	25	3	0.12
CP017825	complement(577187)	Exhaustive	55	30	30	2	0.0666667
CP017825	579192	Exhaustive	83	31	31	2	0.0645161
CP017825	579199	Exhaustive	87	33	33	5	0.151515
CP017825	complement(579206)	Exhaustive	87	54	54	4	0.0740741
CP017825	579238	Exhaustive	81	36	36	4	0.111111
CP017825	579247	Exhaustive	82	38	38	3	0.0789474
CP017825	579255	Exhaustive	84	39	39	4	0.102564
CP017825	complement(579261)	Exhaustive	85	46	46	2	0.0434783
CP017825	579266	Exhaustive	87	42	42	3	0.0714286
CP017825	complement(579279)	Exhaustive	85	44	44	3	0.0681818
CP017825	complement(579325)	Exhaustive	89	45	45	2	0.0444444
CP017825	579346	Exhaustive	90	48	48	2	0.0416667
CP017825	complement(579359)	Exhaustive	90	44	44	2	0.0454545
CP017825	579363	Exhaustive	92	48	48	2	0.0416667
CP017825	complement(579662)	Exhaustive	61	21	21	2	0.0952381
CP017825	complement(582097)	Exhaustive	57	25	25	2	0.08
CP017825	complement(582333)	Exhaustive	71	23	23	2	0.0869565
CP017825	complement(584623)	Exhaustive	75	28	28	2	0.0714286
CP017825	complement(585595)	Exhaustive	51	30	30	2	0.0666667
CP017825	complement(587105)	Exhaustive	45	28	28	2	0.0714286
CP017825	587939	Exhaustive	68	16	16	2	0.125
CP017825	587984	Exhaustive	65	15	15	2	0.133333
CP017825	588130	Exhaustive	59	23	23	2	0.0869565
CP017825	complement(588176)	Exhaustive	59	32	32	2	0.0625
CP017825	588207	Exhaustive	63	31	31	2	0.0645161
CP017825	complement(588421)	Exhaustive	65	33	33	2	0.0606061
CP017825	complement(591594)	Exhaustive	65	43	43	2	0.0465116
CP017825	complement(593565)	Exhaustive	53	36	36	3	0.0833333
CP017825	594391	Exhaustive	56	15	15	2	0.133333
CP017825	complement(594674)	Exhaustive	61	38	38	2	0.0526316
CP017825	595044	Exhaustive	47	23	23	2	0.0869565
CP017825	complement(595966)	Exhaustive	71	37	37	2	0.0540541
CP017825	596771	Exhaustive	63	43	43	2	0.0465116
CP017825	complement(597412)	Exhaustive	70	37	37	2	0.0540541
CP017825	600669	Exhaustive	51	34	34	2	0.0588235
CP017825	complement(600998)	Exhaustive	52	33	33	4	0.121212
CP017825	601048	Exhaustive	53	18	18	2	0.111111
CP017825	601094	Exhaustive	50	16	16	3	0.1875
CP017825	complement(601593)	Exhaustive	44	18	18	2	0.111111
CP017825	complement(601857)	Exhaustive	61	34	34	2	0.0588235
CP017825	complement(603022)	Exhaustive	53	30	30	2	0.0666667
CP017825	complement(603714)	Exhaustive	64	27	27	2	0.0740741
CP017825	complement(605387)	Exhaustive	72	27	27	2	0.0740741
CP017825	complement(607522)	Exhaustive	57	26	26	2	0.0769231
CP017825	607554	Exhaustive	61	34	34	2	0.0588235
CP017825	complement(608093)	Exhaustive	65	26	26	2	0.0769231
CP017825	complement(608933)	Exhaustive	52	10	10	2	0.2
CP017825	complement(611361)	Exhaustive	49	31	31	2	0.0645161
CP017825	complement(612146)	Exhaustive	64	35	35	2	0.0571429
CP017825	612246	Exhaustive	69	24	24	2	0.0833333
CP017825	complement(612274)	Exhaustive	67	47	47	2	0.0425532
CP017825	complement(613415)	Exhaustive	64	37	37	2	0.0540541
CP017825	complement(613541)	Exhaustive	78	35	35	2	0.0571429
CP017825	complement(614860)	Exhaustive	45	21	21	2	0.0952381
CP017825	615081	Exhaustive	60	41	41	2	0.0487805
CP017825	complement(615317)	Exhaustive	62	26	26	2	0.0769231
CP017825	615792	Exhaustive	48	29	29	2	0.0689655
CP017825	616351	Exhaustive	59	28	28	2	0.0714286
CP017825	616479	Exhaustive	55	30	30	2	0.0666667
CP017825	complement(616506)	Exhaustive	58	27	27	2	0.0740741
CP017825	621353	Exhaustive	46	22	22	2	0.0909091
CP017825	complement(621538)	Exhaustive	41	24	24	2	0.0833333
CP017825	complement(622015)	Exhaustive	54	22	22	2	0.0909091
CP017825	622123	Exhaustive	49	22	22	2	0.0909091
CP017825	622809	Exhaustive	43	31	31	2	0.0645161
CP017825	623069	Exhaustive	52	31	30	2	0.0666667
CP017825	623728	Exhaustive	54	28	28	2	0.0714286
CP017825	624479	Exhaustive	51	28	28	2	0.0714286
CP017825	625536	Exhaustive	58	46	46	2	0.0434783
CP017825	626211	Exhaustive	58	30	30	2	0.0666667
CP017825	626601	Exhaustive	56	31	31	2	0.0645161
CP017825	626814	Exhaustive	47	25	25	2	0.08
CP017825	630107	Exhaustive	74	33	33	2	0.0606061
CP017825	complement(630338)	Exhaustive	83	52	52	2	0.0384615
CP017825	631113	Exhaustive	62	36	36	2	0.0555556
CP017825	complement(631171)	Exhaustive	55	23	23	2	0.0869565
CP017825	complement(631337)	Exhaustive	45	21	21	2	0.0952381
CP017825	632158	Exhaustive	64	26	26	2	0.0769231
CP017825	632430	Exhaustive	62	24	24	2	0.0833333
CP017825	633187	Exhaustive	71	34	34	2	0.0588235
CP017825	complement(633237)	Exhaustive	67	36	36	2	0.0555556
CP017825	complement(633808)	Exhaustive	47	31	31	2	0.0645161
CP017825	635461	Exhaustive	68	42	42	2	0.047619
CP017825	complement(635991)	Exhaustive	61	36	36	2	0.0555556
CP017825	636321	Exhaustive	54	23	23	2	0.0869565
CP017825	637744	Exhaustive	39	17	17	2	0.117647
CP017825	638678	Exhaustive	58	33	33	2	0.0606061
CP017825	complement(638830)	Exhaustive	56	27	27	3	0.111111
CP017825	639009	Exhaustive	57	38	38	2	0.0526316
CP017825	640041	Exhaustive	53	21	21	2	0.0952381
CP017825	640546	Exhaustive	65	31	31	2	0.0645161
CP017825	complement(640820)	Exhaustive	52	32	32	2	0.0625
CP017825	complement(640853)	Exhaustive	59	35	35	2	0.0571429
CP017825	640925	Exhaustive	60	25	25	2	0.08
CP017825	complement(643269)	Exhaustive	57	17	17	2	0.117647
CP017825	643580	Exhaustive	50	34	34	3	0.0882353
CP017825	643817	Exhaustive	51	26	26	2	0.0769231
CP017825	complement(644192)	Exhaustive	67	35	35	2	0.0571429
CP017825	complement(644399)	Exhaustive	51	31	31	2	0.0645161
CP017825	644770	Exhaustive	42	25	25	2	0.08
CP017825	644902	Exhaustive	54	34	34	2	0.0588235
CP017825	646280	Exhaustive	40	24	24	3	0.125
CP017825	646477	Exhaustive	47	17	17	2	0.117647
CP017825	complement(646570)	Exhaustive	67	43	43	2	0.0465116
CP017825	646585	Exhaustive	71	25	25	2	0.08
CP017825	complement(646612)	Exhaustive	70	42	42	3	0.0714286
CP017825	complement(646636)	Exhaustive	71	43	43	2	0.0465116
CP017825	complement(646639)	Exhaustive	72	42	42	2	0.047619
CP017825	complement(646640)	Exhaustive	71	41	41	2	0.0487805
CP017825	646649	Exhaustive	71	31	30	3	0.1
CP017825	646780	Exhaustive	73	35	35	2	0.0571429
CP017825	646821	Exhaustive	77	38	38	2	0.0526316
CP017825	complement(647415)	Exhaustive	85	41	41	3	0.0731707
CP017825	647422	Exhaustive	85	44	44	2	0.0454545
CP017825	complement(647492)	Exhaustive	91	47	47	3	0.0638298
CP017825	complement(647512)	Exhaustive	95	48	48	5	0.104167
CP017825	647524	Exhaustive	95	48	48	3	0.0625
CP017825	647529	Exhaustive	95	48	48	2	0.0416667
CP017825	complement(647535)	Exhaustive	94	46	46	2	0.0434783
CP017825	647555	Exhaustive	99	57	57	4	0.0701754
CP017825	647566	Exhaustive	95	55	55	3	0.0545455
CP017825	complement(647599)	Exhaustive	97	43	43	3	0.0697674
CP017825	647609	Exhaustive	98	53	53	8	0.150943
CP017825	647737	Exhaustive	74	50	50	4	0.08
CP017825	647754	Exhaustive	74	48	48	3	0.0625
CP017825	648036	Exhaustive	56	31	31	2	0.0645161
CP017825	648380	Exhaustive	48	25	25	2	0.08
CP017825	complement(648482)	Exhaustive	47	21	21	2	0.0952381
CP017825	complement(649851)	Exhaustive	75	36	36	2	0.0555556
CP017825	650124	Exhaustive	44	11	11	2	0.181818
CP017825	650877	Exhaustive	65	35	35	2	0.0571429
CP017825	650906	Exhaustive	64	34	34	2	0.0588235
CP017825	651045	Exhaustive	71	30	30	2	0.0666667
CP017825	651593	Exhaustive	56	29	29	2	0.0689655
CP017825	complement(652593)	Exhaustive	57	24	24	2	0.0833333
CP017825	complement(653763)	Exhaustive	53	32	32	2	0.0625
CP017825	complement(654799)	Exhaustive	59	48	48	2	0.0416667
CP017825	complement(655679)	Exhaustive	21	16	15	2	0.133333
CP017825	656835	Exhaustive	45	27	27	2	0.0740741
CP017825	656895	Exhaustive	36	26	26	2	0.0769231
CP017825	660313	Exhaustive	28	17	17	2	0.117647
CP017825	complement(660354)	Exhaustive	21	10	10	2	0.2
CP017825	662338	Exhaustive	48	27	27	2	0.0740741
CP017825	662996	Exhaustive	45	18	18	2	0.111111
CP017825	complement(664739)	Exhaustive	64	37	37	2	0.0540541
CP017825	665378	Exhaustive	31	25	25	2	0.08
CP017825	665538	Exhaustive	30	19	19	2	0.105263
CP017825	665723	Exhaustive	32	26	26	2	0.0769231
CP017825	complement(668881)	Exhaustive	55	36	36	2	0.0555556
CP017825	complement(670150)	Exhaustive	65	46	46	2	0.0434783
CP017825	complement(670386)	Exhaustive	62	37	37	2	0.0540541
CP017825	complement(670880)	Exhaustive	62	33	33	2	0.0606061
CP017825	complement(671744)	Exhaustive	59	23	23	2	0.0869565
CP017825	complement(672382)	Exhaustive	58	30	30	2	0.0666667
CP017825	673857	Exhaustive	35	16	15	2	0.133333
CP017825	676140	Exhaustive	43	20	20	2	0.1
CP017825	complement(676427)	Exhaustive	66	42	42	2	0.047619
CP017825	complement(677561)	Exhaustive	57	36	36	2	0.0555556
CP017825	complement(677586)	Exhaustive	63	39	39	2	0.0512821
CP017825	677622	Exhaustive	61	24	24	2	0.0833333
CP017825	677629	Exhaustive	64	26	26	2	0.0769231
CP017825	677649	Exhaustive	66	29	29	2	0.0689655
CP017825	complement(678137)	Exhaustive	62	49	49	3	0.0612245
CP017825	complement(681028)	Exhaustive	41	17	17	2	0.117647
CP017825	complement(682779)	Exhaustive	56	21	21	2	0.0952381
CP017825	683483	Exhaustive	66	33	33	2	0.0606061
CP017825	complement(684095)	Exhaustive	45	37	37	2	0.0540541
CP017825	685806	Exhaustive	44	12	12	2	0.166667
CP017825	complement(685874)	Exhaustive	53	34	34	2	0.0588235
CP017825	complement(686177)	Exhaustive	55	26	26	2	0.0769231
CP017825	complement(687295)	Exhaustive	47	15	15	2	0.133333
CP017825	complement(688006)	Exhaustive	45	24	24	2	0.0833333
CP017825	complement(689006)	Exhaustive	59	26	26	2	0.0769231
CP017825	complement(690210)	Exhaustive	46	24	24	2	0.0833333
CP017825	complement(690444)	Exhaustive	47	31	31	2	0.0645161
CP017825	690611	Exhaustive	55	26	26	2	0.0769231
CP017825	complement(691157)	Exhaustive	54	28	28	2	0.0714286
CP017825	691162	Exhaustive	51	25	25	2	0.08
CP017825	691462	Exhaustive	53	30	30	2	0.0666667
CP017825	complement(692047)	Exhaustive	69	32	32	2	0.0625
CP017825	complement(692147)	Exhaustive	66	40	40	2	0.05
CP017825	complement(692300)	Exhaustive	61	39	39	2	0.0512821
CP017825	complement(692309)	Exhaustive	61	41	41	2	0.0487805
CP017825	complement(692328)	Exhaustive	60	39	39	2	0.0512821
CP017825	complement(692384)	Exhaustive	62	36	36	2	0.0555556
CP017825	692436	Exhaustive	64	28	28	3	0.107143
CP017825	complement(692454)	Exhaustive	61	35	35	2	0.0571429
CP017825	complement(692469)	Exhaustive	60	36	36	3	0.0833333
CP017825	complement(692471)	Exhaustive	59	35	35	2	0.0571429
CP017825	694812	Exhaustive	50	21	21	2	0.0952381
CP017825	complement(695069)	Exhaustive	51	34	34	2	0.0588235
CP017825	695780	Exhaustive	55	20	20	2	0.1
CP017825	complement(695802)	Exhaustive	58	36	36	2	0.0555556
CP017825	696528	Exhaustive	49	27	27	2	0.0740741
CP017825	complement(698133)	Exhaustive	50	18	18	2	0.111111
CP017825	complement(698178)	Exhaustive	48	17	17	2	0.117647
CP017825	complement(698885)	Exhaustive	70	38	38	2	0.0526316
CP017825	699393	Exhaustive	61	20	20	2	0.1
CP017825	complement(699412)	Exhaustive	62	41	41	2	0.0487805
CP017825	complement(699435)	Exhaustive	63	42	42	2	0.047619
CP017825	700889	Exhaustive	71	33	33	2	0.0606061
CP017825	700976	Exhaustive	58	30	30	2	0.0666667
CP017825	complement(701570)	Exhaustive	53	19	19	2	0.105263
CP017825	complement(702821)	Exhaustive	44	23	23	2	0.0869565
CP017825	complement(703514)	Exhaustive	55	38	38	2	0.0526316
CP017825	705614	Exhaustive	63	23	23	2	0.0869565
CP017825	705905	Exhaustive	40	18	18	2	0.111111
CP017825	complement(707794)	Exhaustive	64	35	35	2	0.0571429
CP017825	complement(708185)	Exhaustive	57	33	33	2	0.0606061
CP017825	709455	Exhaustive	55	30	30	3	0.1
CP017825	complement(710046)	Exhaustive	46	25	25	2	0.08
CP017825	711444	Exhaustive	65	38	38	2	0.0526316
CP017825	711540	Exhaustive	69	42	42	2	0.047619
CP017825	713369	Exhaustive	67	41	41	2	0.0487805
CP017825	complement(713697)	Exhaustive	57	32	32	2	0.0625
CP017825	complement(715953)	Exhaustive	68	30	30	2	0.0666667
CP017825	complement(715980)	Exhaustive	63	27	27	2	0.0740741
CP017825	complement(716471)	Exhaustive	68	39	39	2	0.0512821
CP017825	716505	Exhaustive	64	27	27	2	0.0740741
CP017825	complement(717467)	Exhaustive	81	31	31	2	0.0645161
CP017825	718781	Exhaustive	55	29	29	2	0.0689655
CP017825	722594	Exhaustive	56	32	32	2	0.0625
CP017825	complement(722953)	Exhaustive	50	27	27	2	0.0740741
CP017825	complement(725222)	Exhaustive	70	34	34	2	0.0588235
CP017825	complement(725332)	Exhaustive	57	30	30	2	0.0666667
CP017825	complement(725335)	Exhaustive	55	30	30	2	0.0666667
CP017825	complement(725342)	Exhaustive	56	31	31	2	0.0645161
CP017825	725539	Exhaustive	66	29	29	2	0.0689655
CP017825	725578	Exhaustive	60	25	25	2	0.08
CP017825	complement(726872)	Exhaustive	43	25	25	2	0.08
CP017825	726945	Exhaustive	49	22	22	2	0.0909091
CP017825	726949	Exhaustive	49	22	22	2	0.0909091
CP017825	complement(727142)	Exhaustive	57	26	26	2	0.0769231
CP017825	complement(727707)	Exhaustive	58	21	21	2	0.0952381
CP017825	complement(727758)	Exhaustive	60	26	26	2	0.0769231
CP017825	complement(727782)	Exhaustive	64	26	26	2	0.0769231
CP017825	729372	Exhaustive	61	29	29	2	0.0689655
CP017825	729426	Exhaustive	59	34	34	2	0.0588235
CP017825	complement(729535)	Exhaustive	49	19	19	2	0.105263
CP017825	730663	Exhaustive	49	24	24	2	0.0833333
CP017825	731581	Exhaustive	55	15	15	2	0.133333
CP017825	complement(731832)	Exhaustive	47	28	28	2	0.0714286
CP017825	complement(731904)	Exhaustive	56	29	29	2	0.0689655
CP017825	733461	Exhaustive	46	25	25	2	0.08
CP017825	733991	Exhaustive	68	46	46	2	0.0434783
CP017825	complement(734020)	Exhaustive	65	20	20	2	0.1
CP017825	734347	Exhaustive	70	34	34	2	0.0588235
CP017825	complement(734526)	Exhaustive	63	34	34	2	0.0588235
CP017825	734667	Exhaustive	75	24	24	2	0.0833333
CP017825	complement(735254)	Exhaustive	63	37	37	2	0.0540541
CP017825	complement(735651)	Exhaustive	44	30	30	2	0.0666667
CP017825	complement(735787)	Exhaustive	54	39	39	2	0.0512821
CP017825	complement(736075)	Exhaustive	61	42	42	2	0.047619
CP017825	complement(736131)	Exhaustive	54	33	33	2	0.0606061
CP017825	complement(736773)	Exhaustive	66	27	27	2	0.0740741
CP017825	complement(737551)	Exhaustive	59	20	20	3	0.15
CP017825	complement(737612)	Exhaustive	66	26	25	2	0.08
CP017825	737654	Exhaustive	63	41	41	2	0.0487805
CP017825	complement(737883)	Exhaustive	46	26	26	2	0.0769231
CP017825	complement(738180)	Exhaustive	69	33	33	3	0.0909091
CP017825	complement(738197)	Exhaustive	69	35	34	2	0.0588235
CP017825	738226	Exhaustive	70	33	33	2	0.0606061
CP017825	738243	Exhaustive	69	31	31	3	0.0967742
CP017825	738257	Exhaustive	63	28	28	3	0.107143
CP017825	739380	Exhaustive	48	10	10	2	0.2
CP017825	complement(740035)	Exhaustive	33	23	23	2	0.0869565
CP017825	740362	Exhaustive	47	26	26	2	0.0769231
CP017825	complement(740923)	Exhaustive	54	30	30	2	0.0666667
CP017825	741379	Exhaustive	51	31	31	2	0.0645161
CP017825	742812	Exhaustive	74	23	23	2	0.0869565
CP017825	743757	Exhaustive	42	29	29	2	0.0689655
CP017825	743801	Exhaustive	44	32	32	2	0.0625
CP017825	complement(744134)	Exhaustive	58	31	31	2	0.0645161
CP017825	complement(744446)	Exhaustive	54	39	39	2	0.0512821
CP017825	complement(745444)	Exhaustive	82	52	52	2	0.0384615
CP017825	745461	Exhaustive	75	27	27	2	0.0740741
CP017825	746146	Exhaustive	67	37	37	2	0.0540541
CP017825	complement(746185)	Exhaustive	69	34	34	2	0.0588235
CP017825	746214	Exhaustive	68	33	33	2	0.0606061
CP017825	complement(747767)	Exhaustive	50	30	30	2	0.0666667
CP017825	complement(748236)	Exhaustive	32	24	24	2	0.0833333
CP017825	complement(748239)	Exhaustive	33	24	24	2	0.0833333
CP017825	complement(748245)	Exhaustive	35	24	24	2	0.0833333
CP017825	complement(748248)	Exhaustive	35	24	24	2	0.0833333
CP017825	complement(748249)	Exhaustive	35	24	24	2	0.0833333
CP017825	complement(748304)	Exhaustive	42	30	30	2	0.0666667
CP017825	complement(748314)	Exhaustive	44	30	30	2	0.0666667
CP017825	complement(748317)	Exhaustive	48	33	33	2	0.0606061
CP017825	complement(749639)	Exhaustive	48	24	24	2	0.0833333
CP017825	complement(749957)	Exhaustive	62	28	28	2	0.0714286
CP017825	complement(750524)	Exhaustive	67	47	47	2	0.0425532
CP017825	750883	Exhaustive	48	29	29	2	0.0689655
CP017825	751835	Exhaustive	54	33	33	2	0.0606061
CP017825	complement(751867)	Exhaustive	46	21	21	2	0.0952381
CP017825	752138	Exhaustive	57	19	19	2	0.105263
CP017825	752406	Exhaustive	50	28	28	2	0.0714286
CP017825	complement(752989)	Exhaustive	45	22	22	2	0.0909091
CP017825	complement(753332)	Exhaustive	48	28	28	3	0.107143
CP017825	754085	Exhaustive	70	31	31	2	0.0645161
CP017825	complement(754964)	Exhaustive	61	43	43	3	0.0697674
CP017825	complement(755039)	Exhaustive	60	40	40	2	0.05
CP017825	755374	Exhaustive	55	24	24	2	0.0833333
CP017825	complement(755947)	Exhaustive	54	27	27	2	0.0740741
CP017825	756883	Exhaustive	58	37	37	2	0.0540541
CP017825	757257	Exhaustive	47	26	26	2	0.0769231
CP017825	complement(759491)	Exhaustive	44	29	29	2	0.0689655
CP017825	760242	Exhaustive	53	37	37	2	0.0540541
CP017825	760321	Exhaustive	49	33	33	2	0.0606061
CP017825	761418	Exhaustive	51	32	32	2	0.0625
CP017825	761555	Exhaustive	62	35	35	2	0.0571429
CP017825	761561	Exhaustive	63	36	36	2	0.0555556
CP017825	761692	Exhaustive	55	24	24	2	0.0833333
CP017825	761705	Exhaustive	54	23	23	2	0.0869565
CP017825	761709	Exhaustive	56	23	23	2	0.0869565
CP017825	761782	Exhaustive	53	15	15	2	0.133333
CP017825	761789	Exhaustive	51	14	14	2	0.142857
CP017825	762263	Exhaustive	58	14	14	2	0.142857
CP017825	complement(763546)	Exhaustive	40	18	18	2	0.111111
CP017825	763617	Exhaustive	45	27	27	2	0.0740741
CP017825	763876	Exhaustive	63	51	51	2	0.0392157
CP017825	complement(764402)	Exhaustive	63	36	36	2	0.0555556
CP017825	complement(764421)	Exhaustive	67	39	39	3	0.0769231
CP017825	complement(766106)	Exhaustive	51	23	23	2	0.0869565
CP017825	complement(768372)	Exhaustive	63	28	28	2	0.0714286
CP017825	complement(768492)	Exhaustive	72	28	28	2	0.0714286
CP017825	768592	Exhaustive	67	44	44	2	0.0454545
CP017825	complement(769010)	Exhaustive	37	25	25	2	0.08
CP017825	complement(769441)	Exhaustive	53	35	35	2	0.0571429
CP017825	771077	Exhaustive	46	28	27	2	0.0740741
CP017825	complement(771099)	Exhaustive	46	17	17	2	0.117647
CP017825	complement(773854)	Exhaustive	44	29	29	2	0.0689655
CP017825	774694	Exhaustive	44	29	29	2	0.0689655
CP017825	complement(775223)	Exhaustive	53	22	22	2	0.0909091
CP017825	777853	Exhaustive	54	32	32	2	0.0625
CP017825	779592	Exhaustive	45	19	19	2	0.105263
CP017825	779712	Exhaustive	65	25	25	2	0.08
CP017825	779722	Exhaustive	67	28	28	2	0.0714286
CP017825	complement(780589)	Exhaustive	53	31	31	2	0.0645161
CP017825	781020	Exhaustive	53	33	30	2	0.0666667
CP017825	781238	Exhaustive	50	28	27	2	0.0740741
CP017825	complement(781962)	Exhaustive	54	33	33	2	0.0606061
CP017825	complement(782602)	Exhaustive	52	42	42	3	0.0714286
CP017825	783225	Exhaustive	39	24	24	2	0.0833333
CP017825	complement(788071)	Exhaustive	57	35	35	2	0.0571429
CP017825	complement(788753)	Exhaustive	60	25	25	2	0.08
CP017825	complement(789523)	Exhaustive	58	29	29	2	0.0689655
CP017825	complement(789527)	Exhaustive	58	28	28	2	0.0714286
CP017825	complement(789529)	Exhaustive	57	28	28	2	0.0714286
CP017825	complement(789530)	Exhaustive	57	28	28	2	0.0714286
CP017825	complement(789534)	Exhaustive	58	29	29	2	0.0689655
CP017825	complement(789542)	Exhaustive	58	29	29	2	0.0689655
CP017825	complement(789645)	Exhaustive	51	24	24	2	0.0833333
CP017825	complement(789647)	Exhaustive	50	23	23	2	0.0869565
CP017825	complement(789649)	Exhaustive	49	23	23	2	0.0869565
CP017825	complement(789652)	Exhaustive	49	23	23	2	0.0869565
CP017825	complement(789654)	Exhaustive	49	23	23	2	0.0869565
CP017825	complement(789656)	Exhaustive	50	23	23	2	0.0869565
CP017825	complement(789659)	Exhaustive	50	23	23	2	0.0869565
CP017825	complement(789664)	Exhaustive	51	23	23	2	0.0869565
CP017825	complement(789668)	Exhaustive	50	23	22	2	0.0909091
CP017825	794715	Exhaustive	53	20	20	2	0.1
CP017825	794786	Exhaustive	59	20	20	3	0.15
CP017825	complement(795650)	Exhaustive	60	37	37	2	0.0540541
CP017825	798575	Exhaustive	51	28	28	2	0.0714286
CP017825	complement(798677)	Exhaustive	59	27	27	2	0.0740741
CP017825	799548	Exhaustive	52	35	35	2	0.0571429
CP017825	complement(800187)	Exhaustive	61	32	32	2	0.0625
CP017825	801206	Exhaustive	65	26	26	2	0.0769231
CP017825	801293	Exhaustive	62	20	20	2	0.1
CP017825	801414	Exhaustive	53	20	20	2	0.1
CP017825	801443	Exhaustive	51	22	22	2	0.0909091
CP017825	complement(803092)	Exhaustive	61	32	31	2	0.0645161
CP017825	complement(803148)	Exhaustive	64	37	37	2	0.0540541
CP017825	complement(803166)	Exhaustive	67	41	41	2	0.0487805
CP017825	complement(803173)	Exhaustive	66	40	40	2	0.05
CP017825	complement(803195)	Exhaustive	57	37	37	2	0.0540541
CP017825	complement(803211)	Exhaustive	57	37	37	2	0.0540541
CP017825	complement(803218)	Exhaustive	55	36	36	2	0.0555556
CP017825	complement(803344)	Exhaustive	58	41	41	2	0.0487805
CP017825	804501	Exhaustive	52	28	28	2	0.0714286
CP017825	804549	Exhaustive	52	27	27	3	0.111111
CP017825	804604	Exhaustive	59	34	34	2	0.0588235
CP017825	805661	Exhaustive	40	22	22	2	0.0909091
CP017825	complement(805973)	Exhaustive	69	30	30	2	0.0666667
CP017825	806163	Exhaustive	83	41	41	2	0.0487805
CP017825	806694	Exhaustive	45	26	26	2	0.0769231
CP017825	806846	Exhaustive	58	28	28	2	0.0714286
CP017825	806872	Exhaustive	53	24	24	2	0.0833333
CP017825	808302	Exhaustive	38	19	19	2	0.105263
CP017825	810422	Exhaustive	50	34	34	5	0.147059
CP017825	810448	Exhaustive	50	31	31	2	0.0645161
CP017825	811927	Exhaustive	63	26	26	2	0.0769231
CP017825	812658	Exhaustive	66	25	25	2	0.08
CP017825	complement(812727)	Exhaustive	51	31	31	2	0.0645161
CP017825	813507	Exhaustive	44	25	25	2	0.08
CP017825	complement(814425)	Exhaustive	62	32	32	3	0.09375
CP017825	814532	Exhaustive	72	35	35	2	0.0571429
CP017825	814567	Exhaustive	66	34	34	2	0.0588235
CP017825	814574	Exhaustive	66	34	34	2	0.0588235
CP017825	complement(814992)	Exhaustive	75	36	36	2	0.0555556
CP017825	complement(814995)	Exhaustive	75	36	36	2	0.0555556
CP017825	complement(815009)	Exhaustive	77	37	37	2	0.0540541
CP017825	complement(815012)	Exhaustive	78	37	37	2	0.0540541
CP017825	complement(815029)	Exhaustive	76	37	37	2	0.0540541
CP017825	complement(815045)	Exhaustive	74	36	36	5	0.138889
CP017825	815056	Exhaustive	75	39	39	4	0.102564
CP017825	complement(815076)	Exhaustive	76	38	38	6	0.157895
CP017825	815107	Exhaustive	78	39	38	2	0.0526316
CP017825	complement(815121)	Exhaustive	76	38	38	3	0.0789474
CP017825	complement(815147)	Exhaustive	76	38	38	2	0.0526316
CP017825	complement(815224)	Exhaustive	80	38	38	3	0.0789474
CP017825	815229	Exhaustive	77	38	38	3	0.0789474
CP017825	815258	Exhaustive	73	34	34	2	0.0588235
CP017825	complement(815272)	Exhaustive	73	40	40	2	0.05
CP017825	complement(815300)	Exhaustive	62	35	35	3	0.0857143
CP017825	815348	Exhaustive	57	26	26	2	0.0769231
CP017825	815356	Exhaustive	56	26	26	2	0.0769231
CP017825	complement(815815)	Exhaustive	66	24	24	2	0.0833333
CP017825	815830	Exhaustive	64	39	39	2	0.0512821
CP017825	815885	Exhaustive	61	38	38	3	0.0789474
CP017825	815921	Exhaustive	61	35	35	2	0.0571429
CP017825	815948	Exhaustive	59	32	32	2	0.0625
CP017825	816605	Exhaustive	65	27	27	2	0.0740741
CP017825	complement(817629)	Exhaustive	50	35	35	2	0.0571429
CP017825	complement(817757)	Exhaustive	47	37	37	2	0.0540541
CP017825	818333	Exhaustive	51	25	25	2	0.08
CP017825	complement(818690)	Exhaustive	45	25	25	2	0.08
CP017825	complement(818897)	Exhaustive	58	37	37	2	0.0540541
CP017825	complement(819476)	Exhaustive	55	36	36	2	0.0555556
CP017825	complement(819482)	Exhaustive	57	37	37	2	0.0540541
CP017825	complement(819548)	Exhaustive	62	47	47	2	0.0425532
CP017825	complement(819599)	Exhaustive	66	45	45	2	0.0444444
CP017825	complement(819628)	Exhaustive	69	46	46	2	0.0434783
CP017825	complement(821837)	Exhaustive	54	27	27	2	0.0740741
CP017825	complement(821872)	Exhaustive	57	29	29	2	0.0689655
CP017825	822231	Exhaustive	54	33	33	2	0.0606061
CP017825	complement(823431)	Exhaustive	74	36	36	3	0.0833333
CP017825	complement(823562)	Exhaustive	69	39	39	2	0.0512821
CP017825	complement(823748)	Exhaustive	70	39	39	2	0.0512821
CP017825	complement(823865)	Exhaustive	59	32	32	2	0.0625
CP017825	824662	Exhaustive	66	39	39	2	0.0512821
CP017825	825028	Exhaustive	58	31	31	2	0.0645161
CP017825	825505	Exhaustive	56	34	34	2	0.0588235
CP017825	complement(825520)	Exhaustive	57	24	24	2	0.0833333
CP017825	complement(825529)	Exhaustive	58	24	24	2	0.0833333
CP017825	826268	Exhaustive	52	36	36	2	0.0555556
CP017825	826486	Exhaustive	52	31	31	2	0.0645161
CP017825	complement(827962)	Exhaustive	82	40	40	4	0.1
CP017825	827989	Exhaustive	83	41	41	2	0.0487805
CP017825	827990	Exhaustive	84	41	41	4	0.097561
CP017825	828039	Exhaustive	80	36	36	3	0.0833333
CP017825	828079	Exhaustive	80	35	35	5	0.142857
CP017825	828186	Exhaustive	63	24	24	5	0.208333
CP017825	complement(828197)	Exhaustive	62	39	39	3	0.0769231
CP017825	complement(828839)	Exhaustive	56	36	36	2	0.0555556
CP017825	830000	Exhaustive	44	27	27	2	0.0740741
CP017825	830085	Exhaustive	38	20	20	2	0.1
CP017825	830737	Exhaustive	45	24	24	3	0.125
CP017825	835433	Exhaustive	62	21	21	2	0.0952381
CP017825	835988	Exhaustive	67	26	26	2	0.0769231
CP017825	complement(836341)	Exhaustive	53	36	36	2	0.0555556
CP017825	836754	Exhaustive	40	30	30	3	0.1
CP017825	836808	Exhaustive	37	25	25	2	0.08
CP017825	complement(837035)	Exhaustive	46	21	21	2	0.0952381
CP017825	complement(837426)	Exhaustive	78	42	42	3	0.0714286
CP017825	837435	Exhaustive	77	36	36	3	0.0833333
CP017825	837495	Exhaustive	82	39	39	3	0.0769231
CP017825	complement(837519)	Exhaustive	80	43	43	3	0.0697674
CP017825	837626	Exhaustive	67	27	27	2	0.0740741
CP017825	complement(837752)	Exhaustive	57	42	42	2	0.047619
CP017825	complement(837756)	Exhaustive	58	43	43	2	0.0465116
CP017825	complement(837914)	Exhaustive	47	39	39	2	0.0512821
CP017825	838697	Exhaustive	70	31	31	2	0.0645161
CP017825	complement(839339)	Exhaustive	56	31	31	2	0.0645161
CP017825	complement(839369)	Exhaustive	52	29	29	2	0.0689655
CP017825	complement(841338)	Exhaustive	63	22	22	2	0.0909091
CP017825	841472	Exhaustive	70	36	36	2	0.0555556
CP017825	841939	Exhaustive	45	29	29	2	0.0689655
CP017825	complement(842780)	Exhaustive	54	24	24	2	0.0833333
CP017825	843208	Exhaustive	60	31	31	2	0.0645161
CP017825	complement(844338)	Exhaustive	63	43	43	2	0.0465116
CP017825	complement(844424)	Exhaustive	66	37	37	2	0.0540541
CP017825	complement(845629)	Exhaustive	49	17	17	2	0.117647
CP017825	846411	Exhaustive	39	15	15	2	0.133333
CP017825	complement(847378)	Exhaustive	50	32	32	2	0.0625
CP017825	847580	Exhaustive	58	32	32	2	0.0625
CP017825	852055	Exhaustive	56	29	29	2	0.0689655
CP017825	852167	Exhaustive	61	33	33	2	0.0606061
CP017825	852181	Exhaustive	61	31	31	2	0.0645161
CP017825	852324	Exhaustive	57	28	28	2	0.0714286
CP017825	complement(853096)	Exhaustive	42	29	29	2	0.0689655
CP017825	853435	Exhaustive	57	27	27	2	0.0740741
CP017825	complement(854466)	Exhaustive	67	34	34	2	0.0588235
CP017825	complement(854556)	Exhaustive	72	42	42	2	0.047619
CP017825	complement(857124)	Exhaustive	59	38	38	2	0.0526316
CP017825	complement(857804)	Exhaustive	58	28	28	2	0.0714286
CP017825	859663	Exhaustive	52	26	26	2	0.0769231
CP017825	859822	Exhaustive	53	23	23	2	0.0869565
CP017825	860272	Exhaustive	49	26	26	2	0.0769231
CP017825	860413	Exhaustive	47	26	26	2	0.0769231
CP017825	complement(860630)	Exhaustive	59	36	36	2	0.0555556
CP017825	861690	Exhaustive	50	15	15	2	0.133333
CP017825	complement(861952)	Exhaustive	57	47	47	2	0.0425532
CP017825	complement(863137)	Exhaustive	51	39	39	2	0.0512821
CP017825	complement(863748)	Exhaustive	73	51	51	2	0.0392157
CP017825	complement(863987)	Exhaustive	49	34	34	2	0.0588235
CP017825	866435	Exhaustive	59	33	33	2	0.0606061
CP017825	complement(866718)	Exhaustive	56	31	31	2	0.0645161
CP017825	complement(866922)	Exhaustive	52	39	39	2	0.0512821
CP017825	complement(866946)	Exhaustive	52	41	41	2	0.0487805
CP017825	867733	Exhaustive	64	29	29	2	0.0689655
CP017825	867739	Exhaustive	66	30	30	2	0.0666667
CP017825	867757	Exhaustive	64	28	28	2	0.0714286
CP017825	868640	Exhaustive	44	38	38	2	0.0526316
CP017825	complement(869040)	Exhaustive	54	41	41	2	0.0487805
CP017825	869485	Exhaustive	46	31	31	2	0.0645161
CP017825	complement(870298)	Exhaustive	61	34	34	2	0.0588235
CP017825	870698	Exhaustive	45	19	19	2	0.105263
CP017825	complement(870747)	Exhaustive	44	25	25	2	0.08
CP017825	complement(870897)	Exhaustive	49	30	30	2	0.0666667
CP017825	complement(871010)	Exhaustive	47	28	28	2	0.0714286
CP017825	complement(871353)	Exhaustive	60	22	22	2	0.0909091
CP017825	874963	Exhaustive	33	24	24	2	0.0833333
CP017825	complement(875914)	Exhaustive	62	42	42	2	0.047619
CP017825	complement(875923)	Exhaustive	60	41	41	2	0.0487805
CP017825	876828	Exhaustive	54	36	36	2	0.0555556
CP017825	complement(877157)	Exhaustive	55	25	25	2	0.08
CP017825	877638	Exhaustive	57	28	28	2	0.0714286
CP017825	complement(878288)	Exhaustive	44	17	17	2	0.117647
CP017825	879015	Exhaustive	56	25	25	2	0.08
CP017825	complement(879114)	Exhaustive	58	36	36	2	0.0555556
CP017825	complement(879646)	Exhaustive	53	31	31	2	0.0645161
CP017825	complement(880641)	Exhaustive	61	33	33	2	0.0606061
CP017825	complement(882656)	Exhaustive	77	38	38	2	0.0526316
CP017825	883038	Exhaustive	82	40	40	2	0.05
CP017825	complement(883465)	Exhaustive	61	34	34	2	0.0588235
CP017825	complement(883519)	Exhaustive	60	35	35	2	0.0571429
CP017825	complement(884543)	Exhaustive	53	29	29	2	0.0689655
CP017825	complement(886349)	Exhaustive	44	20	20	2	0.1
CP017825	887512	Exhaustive	74	40	40	2	0.05
CP017825	complement(888232)	Exhaustive	56	37	37	2	0.0540541
CP017825	complement(888525)	Exhaustive	50	16	16	2	0.125
CP017825	complement(888544)	Exhaustive	48	14	14	2	0.142857
CP017825	complement(888785)	Exhaustive	70	39	39	2	0.0512821
CP017825	complement(889046)	Exhaustive	66	29	29	2	0.0689655
CP017825	889077	Exhaustive	62	35	35	2	0.0571429
CP017825	complement(889113)	Exhaustive	64	27	27	2	0.0740741
CP017825	complement(890532)	Exhaustive	44	11	11	2	0.181818
CP017825	complement(890629)	Exhaustive	39	13	13	2	0.153846
CP017825	896220	Exhaustive	59	31	31	3	0.0967742
CP017825	896224	Exhaustive	58	31	31	2	0.0645161
CP017825	complement(896305)	Exhaustive	69	38	38	2	0.0526316
CP017825	complement(896415)	Exhaustive	56	34	34	2	0.0588235
CP017825	complement(896942)	Exhaustive	37	14	14	2	0.142857
CP017825	897842	Exhaustive	66	28	28	3	0.107143
CP017825	complement(898794)	Exhaustive	63	46	46	2	0.0434783
CP017825	complement(899519)	Exhaustive	48	31	31	2	0.0645161
CP017825	complement(901332)	Exhaustive	66	39	39	2	0.0512821
CP017825	901358	Exhaustive	67	29	29	3	0.103448
CP017825	complement(901366)	Exhaustive	66	38	38	2	0.0526316
CP017825	complement(901415)	Exhaustive	69	38	38	2	0.0526316
CP017825	901419	Exhaustive	71	32	32	3	0.09375
CP017825	901438	Exhaustive	76	33	33	2	0.0606061
CP017825	901488	Exhaustive	68	29	29	2	0.0689655
CP017825	902062	Exhaustive	56	28	28	2	0.0714286
CP017825	complement(903909)	Exhaustive	53	33	33	2	0.0606061
CP017825	904437	Exhaustive	59	34	34	2	0.0588235
CP017825	904595	Exhaustive	54	34	34	2	0.0588235
CP017825	complement(905252)	Exhaustive	61	33	33	2	0.0606061
CP017825	complement(905320)	Exhaustive	57	32	32	2	0.0625
CP017825	complement(905892)	Exhaustive	60	51	51	2	0.0392157
CP017825	907152	Exhaustive	56	29	29	2	0.0689655
CP017825	907423	Exhaustive	63	32	32	2	0.0625
CP017825	complement(908391)	Exhaustive	67	25	25	2	0.08
CP017825	complement(908394)	Exhaustive	67	25	25	2	0.08
CP017825	908548	Exhaustive	47	25	24	2	0.0833333
CP017825	909611	Exhaustive	40	12	12	2	0.166667
CP017825	910802	Exhaustive	44	22	22	2	0.0909091
CP017825	complement(911002)	Exhaustive	37	20	20	2	0.1
CP017825	complement(911414)	Exhaustive	60	42	42	2	0.047619
CP017825	complement(913735)	Exhaustive	63	27	27	2	0.0740741
CP017825	915340	Exhaustive	46	30	30	2	0.0666667
CP017825	complement(917173)	Exhaustive	51	18	18	2	0.111111
CP017825	917518	Exhaustive	50	29	29	2	0.0689655
CP017825	917519	Exhaustive	49	28	28	2	0.0714286
CP017825	918187	Exhaustive	54	41	41	2	0.0487805
CP017825	complement(918486)	Exhaustive	70	22	22	2	0.0909091
CP017825	complement(919703)	Exhaustive	54	29	29	2	0.0689655
CP017825	complement(920022)	Exhaustive	60	38	38	3	0.0789474
CP017825	921981	Exhaustive	57	23	23	2	0.0869565
CP017825	complement(923330)	Exhaustive	43	24	24	2	0.0833333
CP017825	924746	Exhaustive	61	31	31	2	0.0645161
CP017825	925979	Exhaustive	49	31	31	2	0.0645161
CP017825	complement(927367)	Exhaustive	64	42	42	2	0.047619
CP017825	complement(927373)	Exhaustive	62	40	40	2	0.05
CP017825	complement(927375)	Exhaustive	62	40	40	2	0.05
CP017825	complement(927444)	Exhaustive	59	41	41	2	0.0487805
CP017825	complement(927446)	Exhaustive	58	41	41	3	0.0731707
CP017825	complement(927453)	Exhaustive	57	41	41	2	0.0487805
CP017825	complement(927454)	Exhaustive	57	41	41	2	0.0487805
CP017825	complement(927459)	Exhaustive	57	41	40	2	0.05
CP017825	complement(927498)	Exhaustive	53	40	40	2	0.05
CP017825	complement(927800)	Exhaustive	48	25	25	2	0.08
CP017825	complement(929003)	Exhaustive	47	21	21	2	0.0952381
CP017825	930561	Exhaustive	53	28	28	2	0.0714286
CP017825	930566	Exhaustive	52	29	29	2	0.0689655
CP017825	930715	Exhaustive	57	36	36	2	0.0555556
CP017825	complement(930960)	Exhaustive	65	31	31	2	0.0645161
CP017825	932048	Exhaustive	59	37	37	2	0.0540541
CP017825	complement(932852)	Exhaustive	55	31	31	2	0.0645161
CP017825	934292	Exhaustive	49	34	34	2	0.0588235
CP017825	complement(934318)	Exhaustive	52	16	16	2	0.125
CP017825	complement(934816)	Exhaustive	59	38	38	2	0.0526316
CP017825	complement(934951)	Exhaustive	66	35	35	2	0.0571429
CP017825	935007	Exhaustive	53	28	28	2	0.0714286
CP017825	935133	Exhaustive	48	33	33	3	0.0909091
CP017825	complement(937720)	Exhaustive	56	31	31	2	0.0645161
CP017825	complement(938232)	Exhaustive	42	23	23	2	0.0869565
CP017825	complement(938316)	Exhaustive	42	18	18	2	0.111111
CP017825	938394	Exhaustive	48	30	30	2	0.0666667
CP017825	938417	Exhaustive	51	33	33	2	0.0606061
CP017825	938432	Exhaustive	53	36	36	2	0.0555556
CP017825	complement(939466)	Exhaustive	53	26	26	2	0.0769231
CP017825	complement(939684)	Exhaustive	69	40	40	3	0.075
CP017825	940178	Exhaustive	46	31	31	2	0.0645161
CP017825	940434	Exhaustive	61	31	31	2	0.0645161
CP017825	942262	Exhaustive	65	30	30	2	0.0666667
CP017825	complement(943027)	Exhaustive	58	16	16	2	0.125
CP017825	943246	Exhaustive	64	43	43	2	0.0465116
CP017825	944874	Exhaustive	50	29	29	3	0.103448
CP017825	944940	Exhaustive	57	33	33	2	0.0606061
CP017825	944983	Exhaustive	52	31	31	2	0.0645161
CP017825	945033	Exhaustive	59	35	35	2	0.0571429
CP017825	945854	Exhaustive	58	39	39	2	0.0512821
CP017825	complement(946918)	Exhaustive	65	38	38	2	0.0526316
CP017825	948207	Exhaustive	58	24	24	2	0.0833333
CP017825	complement(948390)	Exhaustive	67	43	43	2	0.0465116
CP017825	complement(950644)	Exhaustive	19	12	12	2	0.166667
CP017825	951703	Exhaustive	44	19	19	2	0.105263
CP017825	952908	Exhaustive	60	24	24	2	0.0833333
CP017825	952912	Exhaustive	59	24	24	2	0.0833333
CP017825	952914	Exhaustive	60	25	25	2	0.08
CP017825	952917	Exhaustive	60	25	25	2	0.08
CP017825	952920	Exhaustive	60	25	25	2	0.08
CP017825	952921	Exhaustive	60	25	25	2	0.08
CP017825	952929	Exhaustive	59	25	25	2	0.08
CP017825	952981	Exhaustive	53	22	22	2	0.0909091
CP017825	952987	Exhaustive	56	24	24	2	0.0833333
CP017825	952992	Exhaustive	56	24	24	2	0.0833333
CP017825	953144	Exhaustive	62	33	33	2	0.0606061
CP017825	953320	Exhaustive	65	30	30	2	0.0666667
CP017825	complement(954990)	Exhaustive	52	33	33	2	0.0606061
CP017825	complement(956450)	Exhaustive	44	14	14	2	0.142857
CP017825	complement(956657)	Exhaustive	58	28	28	2	0.0714286
CP017825	complement(956797)	Exhaustive	63	39	39	2	0.0512821
CP017825	956903	Exhaustive	53	20	20	2	0.1
CP017825	957599	Exhaustive	41	22	22	2	0.0909091
CP017825	958344	Exhaustive	50	22	22	2	0.0909091
CP017825	complement(959535)	Exhaustive	46	28	28	2	0.0714286
CP017825	complement(959600)	Exhaustive	51	34	34	2	0.0588235
CP017825	960046	Exhaustive	52	27	27	2	0.0740741
CP017825	960724	Exhaustive	50	31	31	2	0.0645161
CP017825	complement(961486)	Exhaustive	61	23	23	2	0.0869565
CP017825	complement(962375)	Exhaustive	59	29	29	2	0.0689655
CP017825	complement(962379)	Exhaustive	58	28	28	2	0.0714286
CP017825	962791	Exhaustive	44	29	29	2	0.0689655
CP017825	965129	Exhaustive	58	34	34	2	0.0588235
CP017825	complement(966166)	Exhaustive	53	32	32	2	0.0625
CP017825	complement(966507)	Exhaustive	60	29	29	2	0.0689655
CP017825	966545	Exhaustive	59	33	33	2	0.0606061
CP017825	complement(966977)	Exhaustive	48	29	29	2	0.0689655
CP017825	complement(967044)	Exhaustive	62	37	37	2	0.0540541
CP017825	967279	Exhaustive	60	30	30	2	0.0666667
CP017825	complement(968861)	Exhaustive	65	35	35	2	0.0571429
CP017825	complement(970909)	Exhaustive	53	29	29	2	0.0689655
CP017825	complement(971712)	Exhaustive	67	32	32	2	0.0625
CP017825	complement(971829)	Exhaustive	61	33	33	2	0.0606061
CP017825	complement(971913)	Exhaustive	60	38	38	2	0.0526316
CP017825	complement(972031)	Exhaustive	66	41	41	2	0.0487805
CP017825	complement(973317)	Exhaustive	78	36	36	2	0.0555556
CP017825	973335	Exhaustive	74	42	42	2	0.047619
CP017825	complement(973661)	Exhaustive	53	22	22	2	0.0909091
CP017825	complement(974292)	Exhaustive	53	34	34	2	0.0588235
CP017825	complement(974879)	Exhaustive	67	25	25	2	0.08
CP017825	complement(975003)	Exhaustive	60	31	31	2	0.0645161
CP017825	complement(975012)	Exhaustive	59	30	30	2	0.0666667
CP017825	complement(975051)	Exhaustive	61	32	32	2	0.0625
CP017825	complement(975098)	Exhaustive	53	30	30	2	0.0666667
CP017825	975710	Exhaustive	58	29	29	2	0.0689655
CP017825	complement(976736)	Exhaustive	70	37	37	2	0.0540541
CP017825	complement(976782)	Exhaustive	59	31	31	2	0.0645161
CP017825	complement(976971)	Exhaustive	43	19	19	3	0.157895
CP017825	977648	Exhaustive	57	27	27	2	0.0740741
CP017825	complement(977797)	Exhaustive	52	28	28	2	0.0714286
CP017825	complement(977798)	Exhaustive	52	28	28	2	0.0714286
CP017825	complement(977802)	Exhaustive	52	28	28	2	0.0714286
CP017825	complement(977807)	Exhaustive	52	28	28	2	0.0714286
CP017825	complement(977809)	Exhaustive	51	27	27	2	0.0740741
CP017825	complement(977811)	Exhaustive	51	27	27	2	0.0740741
CP017825	complement(977816)	Exhaustive	51	27	27	2	0.0740741
CP017825	complement(977818)	Exhaustive	51	27	27	2	0.0740741
CP017825	complement(977819)	Exhaustive	51	27	27	2	0.0740741
CP017825	complement(977821)	Exhaustive	51	27	27	2	0.0740741
CP017825	complement(977822)	Exhaustive	51	26	26	2	0.0769231
CP017825	complement(977824)	Exhaustive	50	25	25	2	0.08
CP017825	complement(977830)	Exhaustive	47	23	23	2	0.0869565
CP017825	complement(977834)	Exhaustive	48	23	23	2	0.0869565
CP017825	complement(977837)	Exhaustive	48	23	23	2	0.0869565
CP017825	complement(977845)	Exhaustive	52	24	24	2	0.0833333
CP017825	complement(977951)	Exhaustive	42	28	28	2	0.0714286
CP017825	complement(977958)	Exhaustive	45	28	28	2	0.0714286
CP017825	979157	Exhaustive	68	43	43	2	0.0465116
CP017825	979577	Exhaustive	58	29	29	2	0.0689655
CP017825	981484	Exhaustive	55	29	29	2	0.0689655
CP017825	982041	Exhaustive	64	33	33	2	0.0606061
CP017825	982588	Exhaustive	62	39	39	2	0.0512821
CP017825	982700	Exhaustive	42	30	30	2	0.0666667
CP017825	982958	Exhaustive	45	29	29	2	0.0689655
CP017825	complement(983099)	Exhaustive	53	21	21	2	0.0952381
CP017825	983468	Exhaustive	54	28	28	2	0.0714286
CP017825	complement(986441)	Exhaustive	58	27	27	2	0.0740741
CP017825	987084	Exhaustive	49	27	27	2	0.0740741
CP017825	987117	Exhaustive	49	27	27	2	0.0740741
CP017825	987922	Exhaustive	55	37	37	2	0.0540541
CP017825	complement(988007)	Exhaustive	52	22	22	2	0.0909091
CP017825	988320	Exhaustive	50	24	24	2	0.0833333
CP017825	complement(988539)	Exhaustive	53	23	23	2	0.0869565
CP017825	complement(989276)	Exhaustive	58	29	29	2	0.0689655
CP017825	complement(989496)	Exhaustive	55	18	18	2	0.111111
CP017825	991222	Exhaustive	48	29	29	2	0.0689655
CP017825	complement(992093)	Exhaustive	69	37	37	2	0.0540541
CP017825	complement(992364)	Exhaustive	66	41	41	2	0.0487805
CP017825	complement(992492)	Exhaustive	64	37	37	2	0.0540541
CP017825	complement(992630)	Exhaustive	55	27	27	2	0.0740741
CP017825	complement(992633)	Exhaustive	56	27	27	2	0.0740741
CP017825	complement(992986)	Exhaustive	76	35	35	2	0.0571429
CP017825	complement(993152)	Exhaustive	53	31	31	2	0.0645161
CP017825	complement(994423)	Exhaustive	57	30	30	3	0.1
CP017825	994803	Exhaustive	59	33	33	2	0.0606061
CP017825	995856	Exhaustive	59	27	27	2	0.0740741
CP017825	996341	Exhaustive	55	26	26	2	0.0769231
CP017825	complement(997282)	Exhaustive	57	38	38	2	0.0526316
CP017825	complement(998145)	Exhaustive	72	36	36	3	0.0833333
CP017825	complement(998165)	Exhaustive	72	35	34	4	0.117647
CP017825	998194	Exhaustive	80	41	41	3	0.0731707
CP017825	complement(998205)	Exhaustive	81	40	40	3	0.075
CP017825	998212	Exhaustive	82	42	42	3	0.0714286
CP017825	998220	Exhaustive	80	40	40	2	0.05
CP017825	complement(998225)	Exhaustive	81	40	40	2	0.05
CP017825	complement(998269)	Exhaustive	81	40	40	2	0.05
CP017825	998273	Exhaustive	81	41	41	2	0.0487805
CP017825	complement(998298)	Exhaustive	76	35	35	2	0.0571429
CP017825	998896	Exhaustive	56	32	32	2	0.0625
CP017825	complement(999453)	Exhaustive	52	23	23	2	0.0869565
CP017825	999596	Exhaustive	49	22	22	4	0.181818
CP017825	999772	Exhaustive	57	32	32	2	0.0625
CP017825	complement(999812)	Exhaustive	55	29	29	2	0.0689655
CP017825	complement(1000791)	Exhaustive	62	32	32	2	0.0625
CP017825	1000827	Exhaustive	63	29	29	2	0.0689655
CP017825	1001369	Exhaustive	54	25	25	2	0.08
CP017825	complement(1001370)	Exhaustive	56	30	30	2	0.0666667
CP017825	1001381	Exhaustive	61	27	27	4	0.148148
CP017825	complement(1001401)	Exhaustive	64	37	37	2	0.0540541
CP017825	complement(1001457)	Exhaustive	67	41	41	2	0.0487805
CP017825	1001809	Exhaustive	66	29	29	2	0.0689655
CP017825	complement(1001852)	Exhaustive	79	39	39	2	0.0512821
CP017825	complement(1001914)	Exhaustive	78	42	42	2	0.047619
CP017825	complement(1001947)	Exhaustive	79	46	46	2	0.0434783
CP017825	complement(1001949)	Exhaustive	80	46	46	3	0.0652174
CP017825	1002004	Exhaustive	75	35	35	4	0.114286
CP017825	1002016	Exhaustive	71	33	33	3	0.0909091
CP017825	complement(1002047)	Exhaustive	68	37	37	2	0.0540541
CP017825	complement(1002088)	Exhaustive	68	35	35	3	0.0857143
CP017825	1002127	Exhaustive	68	34	34	3	0.0882353
CP017825	complement(1002184)	Exhaustive	65	28	28	2	0.0714286
CP017825	complement(1002225)	Exhaustive	65	29	28	3	0.107143
CP017825	complement(1002250)	Exhaustive	73	36	36	5	0.138889
CP017825	complement(1002322)	Exhaustive	81	43	43	2	0.0465116
CP017825	complement(1002329)	Exhaustive	85	47	47	2	0.0425532
CP017825	1002338	Exhaustive	86	37	37	2	0.0540541
CP017825	1002343	Exhaustive	84	36	36	2	0.0555556
CP017825	1002369	Exhaustive	83	37	37	3	0.0810811
CP017825	complement(1002399)	Exhaustive	82	44	44	2	0.0454545
CP017825	1002421	Exhaustive	80	35	35	2	0.0571429
CP017825	1002429	Exhaustive	80	33	33	3	0.0909091
CP017825	1002456	Exhaustive	85	32	32	2	0.0625
CP017825	1002529	Exhaustive	72	29	29	2	0.0689655
CP017825	complement(1002579)	Exhaustive	82	48	48	3	0.0625
CP017825	complement(1002605)	Exhaustive	87	53	53	2	0.0377358
CP017825	1002742	Exhaustive	78	36	36	2	0.0555556
CP017825	complement(1002753)	Exhaustive	77	43	43	2	0.0465116
CP017825	1002768	Exhaustive	78	34	34	2	0.0588235
CP017825	1002774	Exhaustive	79	33	33	4	0.121212
CP017825	1002779	Exhaustive	76	31	31	2	0.0645161
CP017825	1002818	Exhaustive	71	34	34	2	0.0588235
CP017825	1002826	Exhaustive	64	29	29	2	0.0689655
CP017825	1002878	Exhaustive	63	28	28	2	0.0714286
CP017825	1002881	Exhaustive	62	27	27	2	0.0740741
CP017825	complement(1002911)	Exhaustive	65	30	30	2	0.0666667
CP017825	1002932	Exhaustive	61	33	33	2	0.0606061
CP017825	complement(1002940)	Exhaustive	58	27	27	2	0.0740741
CP017825	complement(1003006)	Exhaustive	57	30	30	2	0.0666667
CP017825	complement(1003156)	Exhaustive	81	45	45	3	0.0666667
CP017825	complement(1003163)	Exhaustive	80	44	44	6	0.136364
CP017825	complement(1003168)	Exhaustive	78	44	44	2	0.0454545
CP017825	complement(1003234)	Exhaustive	83	48	48	4	0.0833333
CP017825	complement(1003250)	Exhaustive	81	47	47	2	0.0425532
CP017825	complement(1003287)	Exhaustive	76	46	46	6	0.130435
CP017825	1003321	Exhaustive	77	32	32	3	0.09375
CP017825	1003336	Exhaustive	73	33	33	2	0.0606061
CP017825	complement(1003377)	Exhaustive	56	30	30	3	0.1
CP017825	1003461	Exhaustive	50	27	27	2	0.0740741
CP017825	1003489	Exhaustive	50	25	25	2	0.08
CP017825	complement(1003533)	Exhaustive	46	18	18	2	0.111111
CP017825	1003562	Exhaustive	45	26	26	2	0.0769231
CP017825	complement(1003704)	Exhaustive	48	20	20	2	0.1
CP017825	complement(1003944)	Exhaustive	50	23	23	2	0.0869565
CP017825	complement(1003967)	Exhaustive	55	25	25	2	0.08
CP017825	complement(1004011)	Exhaustive	68	33	33	2	0.0606061
CP017825	1004074	Exhaustive	71	38	38	2	0.0526316
CP017825	1004126	Exhaustive	73	37	37	3	0.0810811
CP017825	1004131	Exhaustive	71	35	35	2	0.0571429
CP017825	1004145	Exhaustive	64	30	30	2	0.0666667
CP017825	complement(1004209)	Exhaustive	64	34	34	3	0.0882353
CP017825	1004217	Exhaustive	62	30	30	2	0.0666667
CP017825	complement(1004248)	Exhaustive	70	34	34	2	0.0588235
CP017825	1004262	Exhaustive	73	37	37	2	0.0540541
CP017825	complement(1004273)	Exhaustive	75	37	37	3	0.0810811
CP017825	1004286	Exhaustive	72	37	37	2	0.0540541
CP017825	complement(1004300)	Exhaustive	70	34	34	2	0.0588235
CP017825	1004349	Exhaustive	77	34	34	2	0.0588235
CP017825	complement(1004364)	Exhaustive	82	47	47	2	0.0425532
CP017825	complement(1004406)	Exhaustive	83	46	46	5	0.108696
CP017825	1004455	Exhaustive	78	34	34	3	0.0882353
CP017825	1004472	Exhaustive	81	36	36	2	0.0555556
CP017825	complement(1004556)	Exhaustive	67	35	35	2	0.0571429
CP017825	1004570	Exhaustive	66	30	30	2	0.0666667
CP017825	complement(1004636)	Exhaustive	66	40	40	2	0.05
CP017825	1004664	Exhaustive	72	28	28	2	0.0714286
CP017825	complement(1004787)	Exhaustive	61	42	42	4	0.0952381
CP017825	complement(1004799)	Exhaustive	60	41	41	3	0.0731707
CP017825	complement(1004828)	Exhaustive	63	39	39	2	0.0512821
CP017825	complement(1004951)	Exhaustive	62	30	30	2	0.0666667
CP017825	1005152	Exhaustive	64	31	31	2	0.0645161
CP017825	complement(1005203)	Exhaustive	75	42	42	2	0.047619
CP017825	complement(1005244)	Exhaustive	73	42	42	2	0.047619
CP017825	1005262	Exhaustive	78	30	30	3	0.1
CP017825	1005274	Exhaustive	77	28	28	2	0.0714286
CP017825	1005285	Exhaustive	77	26	26	2	0.0769231
CP017825	complement(1005316)	Exhaustive	73	49	49	3	0.0612245
CP017825	1005331	Exhaustive	73	27	27	2	0.0740741
CP017825	1005364	Exhaustive	74	29	29	2	0.0689655
CP017825	1005378	Exhaustive	73	29	29	2	0.0689655
CP017825	complement(1005395)	Exhaustive	77	46	46	5	0.108696
CP017825	complement(1005399)	Exhaustive	76	45	45	3	0.0666667
CP017825	1005411	Exhaustive	72	29	29	3	0.103448
CP017825	complement(1005428)	Exhaustive	72	42	42	3	0.0714286
CP017825	1005441	Exhaustive	71	31	31	3	0.0967742
CP017825	complement(1005455)	Exhaustive	69	39	39	2	0.0512821
CP017825	complement(1005518)	Exhaustive	70	41	41	3	0.0731707
CP017825	complement(1005542)	Exhaustive	69	42	42	2	0.047619
CP017825	1005559	Exhaustive	70	30	30	2	0.0666667
CP017825	1005575	Exhaustive	72	31	31	5	0.16129
CP017825	complement(1005588)	Exhaustive	68	39	39	2	0.0512821
CP017825	complement(1005600)	Exhaustive	70	42	42	3	0.0714286
CP017825	complement(1005608)	Exhaustive	70	42	42	2	0.047619
CP017825	1005619	Exhaustive	71	29	29	2	0.0689655
CP017825	1005645	Exhaustive	69	32	32	2	0.0625
CP017825	1005662	Exhaustive	69	34	34	2	0.0588235
CP017825	complement(1005684)	Exhaustive	67	30	30	3	0.1
CP017825	complement(1005751)	Exhaustive	66	25	25	4	0.16
CP017825	complement(1005769)	Exhaustive	65	24	24	2	0.0833333
CP017825	complement(1005781)	Exhaustive	64	26	26	2	0.0769231
CP017825	1005825	Exhaustive	65	37	37	3	0.0810811
CP017825	complement(1005858)	Exhaustive	65	29	29	4	0.137931
CP017825	1005867	Exhaustive	64	35	35	2	0.0571429
CP017825	1005918	Exhaustive	66	40	40	5	0.125
CP017825	1006002	Exhaustive	78	43	43	3	0.0697674
CP017825	1006005	Exhaustive	79	44	44	2	0.0454545
CP017825	1006029	Exhaustive	83	45	45	2	0.0444444
CP017825	1006083	Exhaustive	75	36	36	2	0.0555556
CP017825	1006092	Exhaustive	77	36	36	3	0.0833333
CP017825	complement(1006124)	Exhaustive	81	43	43	4	0.0930233
CP017825	1006131	Exhaustive	82	38	38	3	0.0789474
CP017825	complement(1006145)	Exhaustive	85	48	48	2	0.0416667
CP017825	1006178	Exhaustive	85	33	33	2	0.0606061
CP017825	complement(1006182)	Exhaustive	85	54	54	5	0.0925926
CP017825	complement(1006206)	Exhaustive	85	55	54	4	0.0740741
CP017825	complement(1006230)	Exhaustive	88	58	58	3	0.0517241
CP017825	1006257	Exhaustive	94	31	31	2	0.0645161
CP017825	complement(1006268)	Exhaustive	90	59	59	2	0.0338983
CP017825	complement(1006297)	Exhaustive	85	51	51	8	0.156863
CP017825	1006309	Exhaustive	83	32	32	2	0.0625
CP017825	1006320	Exhaustive	84	32	32	2	0.0625
CP017825	1006342	Exhaustive	81	28	28	2	0.0714286
CP017825	1006382	Exhaustive	77	28	28	2	0.0714286
CP017825	complement(1006415)	Exhaustive	71	41	41	4	0.097561
CP017825	1006425	Exhaustive	71	32	32	3	0.09375
CP017825	1006442	Exhaustive	72	32	32	2	0.0625
CP017825	1006468	Exhaustive	71	35	35	3	0.0857143
CP017825	1006484	Exhaustive	73	37	37	2	0.0540541
CP017825	1006502	Exhaustive	77	42	42	4	0.0952381
CP017825	1006520	Exhaustive	82	44	44	2	0.0454545
CP017825	1006536	Exhaustive	80	44	44	2	0.0454545
CP017825	complement(1006548)	Exhaustive	81	37	37	3	0.0810811
CP017825	complement(1006597)	Exhaustive	81	39	39	2	0.0512821
CP017825	complement(1006614)	Exhaustive	80	39	39	3	0.0769231
CP017825	complement(1006660)	Exhaustive	77	37	37	2	0.0540541
CP017825	1006735	Exhaustive	77	41	41	2	0.0487805
CP017825	1006776	Exhaustive	74	40	40	2	0.05
CP017825	complement(1006789)	Exhaustive	73	35	35	3	0.0857143
CP017825	complement(1006797)	Exhaustive	73	35	35	2	0.0571429
CP017825	complement(1006823)	Exhaustive	65	31	31	2	0.0645161
CP017825	1006844	Exhaustive	77	41	41	2	0.0487805
CP017825	complement(1006870)	Exhaustive	81	41	41	6	0.146341
CP017825	1006882	Exhaustive	77	39	39	2	0.0512821
CP017825	complement(1006903)	Exhaustive	77	38	38	2	0.0526316
CP017825	1006933	Exhaustive	79	43	43	2	0.0465116
CP017825	1006965	Exhaustive	79	38	38	2	0.0526316
CP017825	complement(1006991)	Exhaustive	83	42	42	2	0.047619
CP017825	complement(1006996)	Exhaustive	84	42	42	3	0.0714286
CP017825	1007066	Exhaustive	90	46	46	2	0.0434783
CP017825	1007073	Exhaustive	90	46	46	3	0.0652174
CP017825	complement(1007094)	Exhaustive	81	40	40	4	0.1
CP017825	complement(1007112)	Exhaustive	83	41	41	4	0.097561
CP017825	1007130	Exhaustive	76	38	38	2	0.0526316
CP017825	complement(1007136)	Exhaustive	74	37	37	2	0.0540541
CP017825	1007156	Exhaustive	75	40	40	2	0.05
CP017825	1007176	Exhaustive	76	43	43	2	0.0465116
CP017825	complement(1007245)	Exhaustive	81	31	31	2	0.0645161
CP017825	1007256	Exhaustive	81	49	49	2	0.0408163
CP017825	1007279	Exhaustive	79	48	48	2	0.0416667
CP017825	1007304	Exhaustive	83	51	50	4	0.08
CP017825	1007335	Exhaustive	79	48	48	3	0.0625
CP017825	1007393	Exhaustive	68	41	41	2	0.0487805
CP017825	complement(1007407)	Exhaustive	66	26	26	3	0.115385
CP017825	1007425	Exhaustive	60	36	36	2	0.0555556
CP017825	1007479	Exhaustive	58	35	35	4	0.114286
CP017825	1007489	Exhaustive	59	37	37	2	0.0540541
CP017825	complement(1007508)	Exhaustive	62	24	24	2	0.0833333
CP017825	1007526	Exhaustive	60	37	36	4	0.111111
CP017825	complement(1007588)	Exhaustive	65	29	29	3	0.103448
CP017825	complement(1007599)	Exhaustive	63	27	27	2	0.0740741
CP017825	complement(1007627)	Exhaustive	65	30	30	2	0.0666667
CP017825	1007645	Exhaustive	66	36	36	2	0.0555556
CP017825	1007681	Exhaustive	67	32	32	7	0.21875
CP017825	complement(1007692)	Exhaustive	64	34	34	2	0.0588235
CP017825	complement(1007706)	Exhaustive	67	37	37	3	0.0810811
CP017825	complement(1007716)	Exhaustive	64	36	36	2	0.0555556
CP017825	1007767	Exhaustive	74	33	33	2	0.0606061
CP017825	1007831	Exhaustive	74	35	35	3	0.0857143
CP017825	1008891	Exhaustive	56	21	21	2	0.0952381
CP017825	complement(1008916)	Exhaustive	59	37	37	3	0.0810811
CP017825	1008922	Exhaustive	58	21	21	2	0.0952381
CP017825	1008926	Exhaustive	58	20	20	2	0.1
CP017825	complement(1008933)	Exhaustive	57	37	37	2	0.0540541
CP017825	1008941	Exhaustive	58	21	21	3	0.142857
CP017825	complement(1009513)	Exhaustive	55	31	31	2	0.0645161
CP017825	1009897	Exhaustive	69	33	33	2	0.0606061
CP017825	1009898	Exhaustive	69	33	33	2	0.0606061
CP017825	complement(1009927)	Exhaustive	68	37	37	2	0.0540541
CP017825	1010406	Exhaustive	63	25	25	2	0.08
CP017825	1010473	Exhaustive	69	29	29	2	0.0689655
CP017825	1011522	Exhaustive	46	24	23	2	0.0869565
CP017825	1011544	Exhaustive	51	29	29	2	0.0689655
CP017825	complement(1011565)	Exhaustive	58	26	26	3	0.115385
CP017825	1011580	Exhaustive	61	34	34	3	0.0882353
CP017825	complement(1011650)	Exhaustive	68	30	29	2	0.0689655
CP017825	complement(1011692)	Exhaustive	68	31	31	2	0.0645161
CP017825	complement(1011716)	Exhaustive	70	34	34	2	0.0588235
CP017825	1011879	Exhaustive	69	34	34	2	0.0588235
CP017825	1011887	Exhaustive	68	34	34	2	0.0588235
CP017825	complement(1011903)	Exhaustive	65	32	32	2	0.0625
CP017825	1011917	Exhaustive	64	32	32	2	0.0625
CP017825	complement(1011927)	Exhaustive	62	32	32	2	0.0625
CP017825	1011939	Exhaustive	59	29	29	2	0.0689655
CP017825	1011948	Exhaustive	57	30	30	2	0.0666667
CP017825	complement(1011965)	Exhaustive	61	29	29	2	0.0689655
CP017825	1011996	Exhaustive	67	34	34	3	0.0882353
CP017825	1012000	Exhaustive	66	33	33	3	0.0909091
CP017825	complement(1012151)	Exhaustive	70	38	38	2	0.0526316
CP017825	complement(1012252)	Exhaustive	68	42	42	2	0.047619
CP017825	1012259	Exhaustive	70	28	28	2	0.0714286
CP017825	1012310	Exhaustive	68	34	34	4	0.117647
CP017825	complement(1012320)	Exhaustive	68	35	35	4	0.114286
CP017825	complement(1012348)	Exhaustive	77	37	37	5	0.135135
CP017825	complement(1012360)	Exhaustive	77	38	38	6	0.157895
CP017825	1012369	Exhaustive	79	40	40	4	0.1
CP017825	1012421	Exhaustive	76	40	40	2	0.05
CP017825	1012429	Exhaustive	76	40	40	4	0.1
CP017825	complement(1012515)	Exhaustive	72	29	29	2	0.0689655
CP017825	complement(1012528)	Exhaustive	76	30	30	2	0.0666667
CP017825	1012533	Exhaustive	75	46	46	4	0.0869565
CP017825	complement(1012576)	Exhaustive	63	22	22	2	0.0909091
CP017825	complement(1012620)	Exhaustive	60	21	21	3	0.142857
CP017825	1012659	Exhaustive	62	39	39	2	0.0512821
CP017825	1012698	Exhaustive	69	40	40	2	0.05
CP017825	complement(1012737)	Exhaustive	73	35	35	2	0.0571429
CP017825	complement(1012773)	Exhaustive	74	38	38	2	0.0526316
CP017825	1012785	Exhaustive	72	34	34	2	0.0588235
CP017825	complement(1012836)	Exhaustive	71	39	39	3	0.0769231
CP017825	complement(1012872)	Exhaustive	65	37	37	3	0.0810811
CP017825	complement(1012934)	Exhaustive	77	45	45	5	0.111111
CP017825	complement(1012991)	Exhaustive	76	44	44	2	0.0454545
CP017825	complement(1012996)	Exhaustive	78	43	43	2	0.0465116
CP017825	complement(1013007)	Exhaustive	77	42	42	3	0.0714286
CP017825	1013034	Exhaustive	79	34	34	2	0.0588235
CP017825	1013088	Exhaustive	73	30	30	4	0.133333
CP017825	1013112	Exhaustive	79	35	35	4	0.114286
CP017825	1013142	Exhaustive	76	37	37	3	0.0810811
CP017825	complement(1013220)	Exhaustive	69	35	35	2	0.0571429
CP017825	1013290	Exhaustive	62	32	32	3	0.09375
CP017825	1013315	Exhaustive	61	31	31	2	0.0645161
CP017825	1013444	Exhaustive	82	46	46	4	0.0869565
CP017825	complement(1013494)	Exhaustive	74	33	33	2	0.0606061
CP017825	complement(1013520)	Exhaustive	70	30	30	2	0.0666667
CP017825	1013564	Exhaustive	78	41	41	2	0.0487805
CP017825	1013597	Exhaustive	77	37	37	4	0.108108
CP017825	1013604	Exhaustive	78	36	36	2	0.0555556
CP017825	complement(1013665)	Exhaustive	74	43	43	2	0.0465116
CP017825	1013680	Exhaustive	75	34	34	2	0.0588235
CP017825	complement(1013681)	Exhaustive	76	41	41	2	0.0487805
CP017825	1013715	Exhaustive	82	39	39	2	0.0512821
CP017825	1013734	Exhaustive	88	42	42	5	0.119048
CP017825	complement(1013760)	Exhaustive	87	42	42	2	0.047619
CP017825	1013786	Exhaustive	88	46	46	4	0.0869565
CP017825	complement(1013801)	Exhaustive	87	42	42	2	0.047619
CP017825	1013818	Exhaustive	89	46	46	2	0.0434783
CP017825	complement(1013827)	Exhaustive	87	40	40	2	0.05
CP017825	complement(1013832)	Exhaustive	84	37	37	2	0.0540541
CP017825	complement(1013840)	Exhaustive	86	38	38	3	0.0789474
CP017825	1013866	Exhaustive	83	47	47	2	0.0425532
CP017825	1013903	Exhaustive	85	48	48	2	0.0416667
CP017825	1013907	Exhaustive	82	46	46	5	0.108696
CP017825	complement(1013929)	Exhaustive	82	36	36	5	0.138889
CP017825	complement(1013934)	Exhaustive	79	35	35	3	0.0857143
CP017825	complement(1013952)	Exhaustive	75	33	33	2	0.0606061
CP017825	1014022	Exhaustive	66	33	33	2	0.0606061
CP017825	1014034	Exhaustive	64	32	32	2	0.0625
CP017825	1014045	Exhaustive	62	32	32	3	0.09375
CP017825	complement(1014092)	Exhaustive	68	37	37	2	0.0540541
CP017825	1014109	Exhaustive	68	31	31	2	0.0645161
CP017825	complement(1014160)	Exhaustive	79	41	41	2	0.0487805
CP017825	complement(1014173)	Exhaustive	76	42	42	2	0.047619
CP017825	complement(1014191)	Exhaustive	76	42	42	2	0.047619
CP017825	complement(1014234)	Exhaustive	80	42	42	2	0.047619
CP017825	1014284	Exhaustive	74	34	34	2	0.0588235
CP017825	complement(1014296)	Exhaustive	73	39	39	2	0.0512821
CP017825	1014360	Exhaustive	72	42	42	3	0.0714286
CP017825	complement(1014501)	Exhaustive	62	30	30	2	0.0666667
CP017825	1014588	Exhaustive	74	38	38	3	0.0789474
CP017825	1014591	Exhaustive	73	37	37	3	0.0810811
CP017825	complement(1014605)	Exhaustive	72	37	37	2	0.0540541
CP017825	1014610	Exhaustive	71	36	36	2	0.0555556
CP017825	complement(1014629)	Exhaustive	73	37	37	2	0.0540541
CP017825	complement(1014667)	Exhaustive	74	37	37	2	0.0540541
CP017825	complement(1014693)	Exhaustive	82	44	44	2	0.0454545
CP017825	1014723	Exhaustive	85	40	40	2	0.05
CP017825	complement(1014726)	Exhaustive	87	47	47	3	0.0638298
CP017825	1014736	Exhaustive	85	40	40	2	0.05
CP017825	1014794	Exhaustive	83	39	39	2	0.0512821
CP017825	1014838	Exhaustive	91	43	43	3	0.0697674
CP017825	1014866	Exhaustive	89	48	48	2	0.0416667
CP017825	complement(1014884)	Exhaustive	86	38	38	3	0.0789474
CP017825	1014891	Exhaustive	83	46	46	2	0.0434783
CP017825	complement(1014903)	Exhaustive	83	37	37	3	0.0810811
CP017825	complement(1014936)	Exhaustive	83	34	34	2	0.0588235
CP017825	1014942	Exhaustive	81	48	48	2	0.0416667
CP017825	1014976	Exhaustive	79	46	46	2	0.0434783
CP017825	complement(1015029)	Exhaustive	89	41	41	3	0.0731707
CP017825	complement(1015032)	Exhaustive	89	42	42	2	0.047619
CP017825	complement(1015040)	Exhaustive	89	40	40	3	0.075
CP017825	complement(1015055)	Exhaustive	87	40	40	2	0.05
CP017825	complement(1015086)	Exhaustive	78	37	37	4	0.108108
CP017825	1015124	Exhaustive	91	50	50	2	0.04
CP017825	complement(1015135)	Exhaustive	85	36	36	2	0.0555556
CP017825	complement(1015144)	Exhaustive	87	37	37	4	0.108108
CP017825	1015165	Exhaustive	92	52	52	3	0.0576923
CP017825	complement(1015178)	Exhaustive	92	41	41	2	0.0487805
CP017825	complement(1015192)	Exhaustive	96	42	42	6	0.142857
CP017825	1015201	Exhaustive	96	54	54	4	0.0740741
CP017825	1015239	Exhaustive	93	53	53	2	0.0377358
CP017825	1015251	Exhaustive	88	50	50	2	0.04
CP017825	1015276	Exhaustive	81	44	44	5	0.113636
CP017825	complement(1015286)	Exhaustive	83	40	40	6	0.15
CP017825	1015312	Exhaustive	81	43	43	2	0.0465116
CP017825	complement(1015333)	Exhaustive	75	36	36	3	0.0833333
CP017825	complement(1015336)	Exhaustive	76	36	36	3	0.0833333
CP017825	1015351	Exhaustive	76	40	40	2	0.05
CP017825	1015355	Exhaustive	75	40	40	2	0.05
CP017825	1015357	Exhaustive	75	40	40	3	0.075
CP017825	1015436	Exhaustive	82	40	40	3	0.075
CP017825	1015449	Exhaustive	82	38	38	2	0.0526316
CP017825	complement(1015463)	Exhaustive	82	41	41	3	0.0731707
CP017825	complement(1015475)	Exhaustive	83	41	41	2	0.0487805
CP017825	complement(1015478)	Exhaustive	82	41	41	2	0.0487805
CP017825	complement(1015490)	Exhaustive	78	40	40	5	0.125
CP017825	1015500	Exhaustive	74	37	37	2	0.0540541
CP017825	complement(1015514)	Exhaustive	72	35	35	2	0.0571429
CP017825	1015524	Exhaustive	71	37	37	3	0.0810811
CP017825	complement(1015532)	Exhaustive	71	33	33	3	0.0909091
CP017825	complement(1015581)	Exhaustive	64	29	29	2	0.0689655
CP017825	1015738	Exhaustive	47	25	25	2	0.08
CP017825	complement(1015904)	Exhaustive	57	33	33	2	0.0606061
CP017825	complement(1016191)	Exhaustive	66	33	33	3	0.0909091
CP017825	complement(1017047)	Exhaustive	51	28	28	2	0.0714286
CP017825	1017457	Exhaustive	55	25	25	2	0.08
CP017825	1017491	Exhaustive	56	24	24	2	0.0833333
CP017825	1017523	Exhaustive	55	26	26	3	0.115385
CP017825	1017563	Exhaustive	57	30	30	2	0.0666667
CP017825	1017679	Exhaustive	71	38	38	2	0.0526316
CP017825	1017699	Exhaustive	74	38	38	2	0.0526316
CP017825	complement(1017794)	Exhaustive	68	34	34	4	0.117647
CP017825	1017816	Exhaustive	70	36	36	3	0.0833333
CP017825	1017872	Exhaustive	66	28	28	3	0.107143
CP017825	complement(1017939)	Exhaustive	53	29	29	2	0.0689655
CP017825	1017983	Exhaustive	59	26	26	2	0.0769231
CP017825	1017999	Exhaustive	59	28	28	3	0.107143
CP017825	complement(1018077)	Exhaustive	60	30	30	4	0.133333
CP017825	1018115	Exhaustive	64	31	31	2	0.0645161
CP017825	1018142	Exhaustive	67	32	32	2	0.0625
CP017825	complement(1018201)	Exhaustive	64	37	37	2	0.0540541
CP017825	1018233	Exhaustive	62	28	28	2	0.0714286
CP017825	1018254	Exhaustive	65	31	31	2	0.0645161
CP017825	1018275	Exhaustive	63	32	32	3	0.09375
CP017825	1018291	Exhaustive	56	28	28	3	0.107143
CP017825	complement(1018321)	Exhaustive	65	32	32	3	0.09375
CP017825	1018337	Exhaustive	68	35	35	2	0.0571429
CP017825	complement(1018369)	Exhaustive	68	31	31	2	0.0645161
CP017825	complement(1018385)	Exhaustive	69	32	32	5	0.15625
CP017825	1018428	Exhaustive	70	36	36	3	0.0833333
CP017825	1018432	Exhaustive	71	36	36	2	0.0555556
CP017825	complement(1018465)	Exhaustive	68	31	31	2	0.0645161
CP017825	complement(1018525)	Exhaustive	68	35	35	2	0.0571429
CP017825	1018593	Exhaustive	70	30	30	2	0.0666667
CP017825	complement(1018604)	Exhaustive	70	40	40	4	0.1
CP017825	1018666	Exhaustive	80	39	39	3	0.0769231
CP017825	1018693	Exhaustive	81	40	40	2	0.05
CP017825	1018742	Exhaustive	88	43	43	4	0.0930233
CP017825	1018767	Exhaustive	79	37	37	2	0.0540541
CP017825	1018792	Exhaustive	70	37	36	2	0.0555556
CP017825	complement(1018829)	Exhaustive	67	28	28	2	0.0714286
CP017825	complement(1018863)	Exhaustive	65	27	27	2	0.0740741
CP017825	1018970	Exhaustive	63	31	31	2	0.0645161
CP017825	1018996	Exhaustive	64	30	30	2	0.0666667
CP017825	complement(1019029)	Exhaustive	58	30	30	2	0.0666667
CP017825	complement(1019036)	Exhaustive	57	30	30	2	0.0666667
CP017825	complement(1019049)	Exhaustive	60	32	32	2	0.0625
CP017825	complement(1019064)	Exhaustive	65	36	36	2	0.0555556
CP017825	complement(1019122)	Exhaustive	66	36	36	3	0.0833333
CP017825	complement(1019152)	Exhaustive	75	37	37	3	0.0810811
CP017825	1019159	Exhaustive	78	39	39	2	0.0512821
CP017825	complement(1019173)	Exhaustive	76	38	38	4	0.105263
CP017825	complement(1019193)	Exhaustive	77	39	39	2	0.0512821
CP017825	1019216	Exhaustive	76	37	37	3	0.0810811
CP017825	complement(1019223)	Exhaustive	74	35	35	2	0.0571429
CP017825	1019259	Exhaustive	75	41	41	4	0.097561
CP017825	1019275	Exhaustive	74	41	41	2	0.0487805
CP017825	complement(1019310)	Exhaustive	76	35	35	3	0.0857143
CP017825	complement(1019317)	Exhaustive	76	34	34	2	0.0588235
CP017825	1019366	Exhaustive	73	36	36	2	0.0555556
CP017825	complement(1019377)	Exhaustive	68	38	38	3	0.0789474
CP017825	1019387	Exhaustive	68	30	30	3	0.1
CP017825	1019412	Exhaustive	63	26	26	2	0.0769231
CP017825	complement(1019539)	Exhaustive	54	27	27	2	0.0740741
CP017825	complement(1019551)	Exhaustive	56	30	30	3	0.1
CP017825	1019593	Exhaustive	57	29	29	2	0.0689655
CP017825	1019609	Exhaustive	62	29	29	2	0.0689655
CP017825	complement(1019617)	Exhaustive	60	31	31	2	0.0645161
CP017825	1019700	Exhaustive	72	36	36	3	0.0833333
CP017825	1019761	Exhaustive	64	34	34	3	0.0882353
CP017825	complement(1019776)	Exhaustive	60	28	28	2	0.0714286
CP017825	1019796	Exhaustive	57	31	31	2	0.0645161
CP017825	complement(1019839)	Exhaustive	53	24	24	2	0.0833333
CP017825	complement(1019855)	Exhaustive	53	26	26	2	0.0769231
CP017825	complement(1019911)	Exhaustive	57	27	27	2	0.0740741
CP017825	complement(1019929)	Exhaustive	59	28	28	2	0.0714286
CP017825	complement(1019946)	Exhaustive	59	29	29	2	0.0689655
CP017825	complement(1019961)	Exhaustive	60	30	30	2	0.0666667
CP017825	complement(1019978)	Exhaustive	61	27	27	2	0.0740741
CP017825	1020055	Exhaustive	60	29	29	3	0.103448
CP017825	1020133	Exhaustive	64	30	30	3	0.1
CP017825	complement(1020171)	Exhaustive	66	33	33	2	0.0606061
CP017825	1020194	Exhaustive	67	33	33	2	0.0606061
CP017825	complement(1020197)	Exhaustive	68	35	35	2	0.0571429
CP017825	1020220	Exhaustive	68	34	34	2	0.0588235
CP017825	complement(1020275)	Exhaustive	68	34	34	2	0.0588235
CP017825	complement(1020289)	Exhaustive	70	35	35	2	0.0571429
CP017825	1020366	Exhaustive	70	28	28	2	0.0714286
CP017825	1020379	Exhaustive	70	30	30	2	0.0666667
CP017825	1020418	Exhaustive	66	28	28	3	0.107143
CP017825	1020433	Exhaustive	66	28	28	2	0.0714286
CP017825	complement(1020436)	Exhaustive	66	38	38	2	0.0526316
CP017825	complement(1020444)	Exhaustive	67	39	39	2	0.0512821
CP017825	1020479	Exhaustive	59	25	25	2	0.08
CP017825	complement(1020504)	Exhaustive	58	34	34	2	0.0588235
CP017825	1020522	Exhaustive	60	24	24	2	0.0833333
CP017825	complement(1020543)	Exhaustive	62	35	35	3	0.0857143
CP017825	complement(1020547)	Exhaustive	60	34	34	4	0.117647
CP017825	1020581	Exhaustive	58	26	26	2	0.0769231
CP017825	1020599	Exhaustive	55	26	26	2	0.0769231
CP017825	complement(1020653)	Exhaustive	46	23	23	3	0.130435
CP017825	complement(1021309)	Exhaustive	37	21	21	2	0.0952381
CP017825	1021346	Exhaustive	45	22	22	2	0.0909091
CP017825	complement(1021573)	Exhaustive	40	20	19	2	0.105263
CP017825	complement(1021622)	Exhaustive	37	21	21	2	0.0952381
CP017825	1021646	Exhaustive	33	15	15	2	0.133333
CP017825	complement(1021653)	Exhaustive	33	18	18	2	0.111111
CP017825	1021683	Exhaustive	36	18	18	2	0.111111
CP017825	complement(1021726)	Exhaustive	37	17	17	2	0.117647
CP017825	complement(1021732)	Exhaustive	38	18	18	2	0.111111
CP017825	complement(1021978)	Exhaustive	56	23	23	3	0.130435
CP017825	1021990	Exhaustive	57	35	35	2	0.0571429
CP017825	complement(1022005)	Exhaustive	61	23	23	2	0.0869565
CP017825	complement(1022043)	Exhaustive	70	27	27	2	0.0740741
CP017825	complement(1022048)	Exhaustive	72	28	28	6	0.214286
CP017825	complement(1022117)	Exhaustive	70	30	30	4	0.133333
CP017825	complement(1022140)	Exhaustive	68	27	27	2	0.0740741
CP017825	complement(1022151)	Exhaustive	70	31	31	3	0.0967742
CP017825	complement(1022188)	Exhaustive	73	36	36	3	0.0833333
CP017825	complement(1022195)	Exhaustive	77	35	35	2	0.0571429
CP017825	1022209	Exhaustive	81	43	42	3	0.0714286
CP017825	complement(1022211)	Exhaustive	81	38	38	2	0.0526316
CP017825	complement(1022234)	Exhaustive	84	40	40	3	0.075
CP017825	complement(1022259)	Exhaustive	85	41	41	3	0.0731707
CP017825	1022279	Exhaustive	79	40	40	3	0.075
CP017825	complement(1022282)	Exhaustive	80	39	39	5	0.128205
CP017825	complement(1022285)	Exhaustive	82	40	40	3	0.075
CP017825	complement(1022297)	Exhaustive	83	39	39	2	0.0512821
CP017825	complement(1022328)	Exhaustive	87	39	39	4	0.102564
CP017825	1022349	Exhaustive	86	48	48	2	0.0416667
CP017825	complement(1022362)	Exhaustive	87	39	39	2	0.0512821
CP017825	complement(1022416)	Exhaustive	81	30	30	4	0.133333
CP017825	complement(1022436)	Exhaustive	77	28	28	4	0.142857
CP017825	complement(1022468)	Exhaustive	74	26	26	2	0.0769231
CP017825	complement(1022511)	Exhaustive	71	27	27	2	0.0740741
CP017825	1022515	Exhaustive	72	45	45	2	0.0444444
CP017825	1022525	Exhaustive	75	45	45	3	0.0666667
CP017825	1022538	Exhaustive	74	44	44	2	0.0454545
CP017825	complement(1022556)	Exhaustive	76	32	32	4	0.125
CP017825	complement(1022563)	Exhaustive	76	32	32	2	0.0625
CP017825	complement(1022642)	Exhaustive	75	29	29	2	0.0689655
CP017825	1022648	Exhaustive	73	44	44	2	0.0454545
CP017825	1022712	Exhaustive	72	41	41	3	0.0731707
CP017825	complement(1022762)	Exhaustive	62	29	29	2	0.0689655
CP017825	complement(1022829)	Exhaustive	68	29	29	2	0.0689655
CP017825	complement(1022841)	Exhaustive	65	26	26	2	0.0769231
CP017825	1022863	Exhaustive	63	37	37	4	0.108108
CP017825	complement(1022886)	Exhaustive	61	26	26	2	0.0769231
CP017825	complement(1022908)	Exhaustive	58	20	20	2	0.1
CP017825	1022912	Exhaustive	59	38	38	2	0.0526316
CP017825	1022950	Exhaustive	59	42	41	2	0.0487805
CP017825	complement(1022981)	Exhaustive	66	24	24	2	0.0833333
CP017825	complement(1023056)	Exhaustive	58	23	23	2	0.0869565
CP017825	1023080	Exhaustive	61	34	34	3	0.0882353
CP017825	1023093	Exhaustive	60	34	34	4	0.117647
CP017825	complement(1023094)	Exhaustive	61	26	26	2	0.0769231
CP017825	complement(1023105)	Exhaustive	58	24	24	2	0.0833333
CP017825	complement(1023142)	Exhaustive	48	23	23	2	0.0869565
CP017825	complement(1023235)	Exhaustive	65	34	34	6	0.176471
CP017825	1023258	Exhaustive	66	32	32	2	0.0625
CP017825	1023298	Exhaustive	65	30	30	3	0.1
CP017825	complement(1023312)	Exhaustive	61	31	31	2	0.0645161
CP017825	complement(1023313)	Exhaustive	61	31	31	2	0.0645161
CP017825	complement(1023331)	Exhaustive	59	30	30	3	0.1
CP017825	1023345	Exhaustive	57	29	29	2	0.0689655
CP017825	complement(1023363)	Exhaustive	55	26	26	2	0.0769231
CP017825	1023368	Exhaustive	55	29	29	2	0.0689655
CP017825	complement(1023977)	Exhaustive	47	23	23	2	0.0869565
CP017825	1024018	Exhaustive	54	25	25	2	0.08
CP017825	complement(1024031)	Exhaustive	61	31	31	3	0.0967742
CP017825	complement(1024039)	Exhaustive	63	32	32	3	0.09375
CP017825	complement(1024081)	Exhaustive	62	32	32	2	0.0625
CP017825	complement(1024105)	Exhaustive	68	35	35	2	0.0571429
CP017825	1024143	Exhaustive	74	35	35	2	0.0571429
CP017825	complement(1024178)	Exhaustive	74	34	34	2	0.0588235
CP017825	1024186	Exhaustive	74	41	41	2	0.0487805
CP017825	1024193	Exhaustive	78	42	42	3	0.0714286
CP017825	complement(1024200)	Exhaustive	78	36	36	3	0.0833333
CP017825	1024236	Exhaustive	81	46	46	3	0.0652174
CP017825	complement(1024252)	Exhaustive	77	34	34	2	0.0588235
CP017825	complement(1024263)	Exhaustive	79	38	38	3	0.0789474
CP017825	complement(1024296)	Exhaustive	84	40	40	6	0.15
CP017825	complement(1024311)	Exhaustive	86	42	42	3	0.0714286
CP017825	complement(1024320)	Exhaustive	81	41	41	2	0.0487805
CP017825	complement(1024330)	Exhaustive	81	44	44	4	0.0909091
CP017825	complement(1024426)	Exhaustive	76	43	43	3	0.0697674
CP017825	complement(1024487)	Exhaustive	70	41	41	2	0.0487805
CP017825	complement(1024497)	Exhaustive	67	40	40	2	0.05
CP017825	complement(1024511)	Exhaustive	65	38	38	2	0.0526316
CP017825	1024531	Exhaustive	63	25	25	2	0.08
CP017825	complement(1024549)	Exhaustive	64	38	38	2	0.0526316
CP017825	1024600	Exhaustive	59	28	28	2	0.0714286
CP017825	complement(1024607)	Exhaustive	57	29	29	2	0.0689655
CP017825	complement(1024614)	Exhaustive	61	32	32	3	0.09375
CP017825	1024629	Exhaustive	59	29	29	2	0.0689655
CP017825	1024645	Exhaustive	55	27	27	3	0.111111
CP017825	1024672	Exhaustive	53	28	27	3	0.111111
CP017825	complement(1024805)	Exhaustive	71	45	45	2	0.0444444
CP017825	1024828	Exhaustive	72	28	28	3	0.107143
CP017825	1024834	Exhaustive	73	29	29	3	0.103448
CP017825	1024872	Exhaustive	80	30	30	3	0.1
CP017825	complement(1024876)	Exhaustive	80	49	49	3	0.0612245
CP017825	complement(1024926)	Exhaustive	80	52	52	4	0.0769231
CP017825	complement(1024932)	Exhaustive	79	51	51	4	0.0784314
CP017825	complement(1024943)	Exhaustive	79	50	50	2	0.04
CP017825	complement(1024996)	Exhaustive	82	53	53	3	0.0566038
CP017825	1025002	Exhaustive	77	28	28	2	0.0714286
CP017825	complement(1025012)	Exhaustive	71	45	45	2	0.0444444
CP017825	1025024	Exhaustive	70	26	26	2	0.0769231
CP017825	1025038	Exhaustive	68	24	24	2	0.0833333
CP017825	complement(1025095)	Exhaustive	73	40	40	2	0.05
CP017825	complement(1025180)	Exhaustive	72	35	35	2	0.0571429
CP017825	1025185	Exhaustive	69	34	34	2	0.0588235
CP017825	1025203	Exhaustive	65	31	31	2	0.0645161
CP017825	complement(1025271)	Exhaustive	65	33	33	2	0.0606061
CP017825	complement(1025278)	Exhaustive	64	33	33	2	0.0606061
CP017825	1025289	Exhaustive	63	30	30	2	0.0666667
CP017825	complement(1025331)	Exhaustive	66	36	36	5	0.138889
CP017825	complement(1025350)	Exhaustive	64	35	35	3	0.0857143
CP017825	1025371	Exhaustive	69	32	32	3	0.09375
CP017825	complement(1025379)	Exhaustive	68	36	36	2	0.0555556
CP017825	complement(1025403)	Exhaustive	71	38	38	3	0.0789474
CP017825	complement(1025417)	Exhaustive	73	39	39	4	0.102564
CP017825	complement(1025453)	Exhaustive	78	38	38	3	0.0789474
CP017825	complement(1025511)	Exhaustive	80	42	42	2	0.047619
CP017825	1025532	Exhaustive	84	41	41	2	0.0487805
CP017825	1025577	Exhaustive	82	39	39	3	0.0769231
CP017825	complement(1025598)	Exhaustive	84	46	46	3	0.0652174
CP017825	complement(1025612)	Exhaustive	80	47	47	2	0.0425532
CP017825	1025653	Exhaustive	85	37	37	2	0.0540541
CP017825	complement(1025680)	Exhaustive	80	45	45	2	0.0444444
CP017825	complement(1025695)	Exhaustive	80	44	44	2	0.0454545
CP017825	1025718	Exhaustive	83	37	37	2	0.0540541
CP017825	complement(1025732)	Exhaustive	79	43	43	4	0.0930233
CP017825	1025754	Exhaustive	75	35	35	3	0.0857143
CP017825	complement(1025755)	Exhaustive	74	39	39	2	0.0512821
CP017825	1025803	Exhaustive	68	34	34	3	0.0882353
CP017825	complement(1025809)	Exhaustive	68	33	33	2	0.0606061
CP017825	complement(1025815)	Exhaustive	69	33	33	3	0.0909091
CP017825	1025839	Exhaustive	67	36	36	2	0.0555556
CP017825	1025873	Exhaustive	60	31	31	2	0.0645161
CP017825	1025898	Exhaustive	51	28	28	3	0.107143
CP017825	1026119	Exhaustive	46	23	23	2	0.0869565
CP017825	1026229	Exhaustive	66	35	35	2	0.0571429
CP017825	1026242	Exhaustive	68	36	35	2	0.0571429
CP017825	complement(1026246)	Exhaustive	67	31	31	2	0.0645161
CP017825	complement(1026256)	Exhaustive	65	28	28	3	0.107143
CP017825	1026272	Exhaustive	63	35	35	2	0.0571429
CP017825	1026329	Exhaustive	59	33	33	2	0.0606061
CP017825	1026358	Exhaustive	60	33	33	2	0.0606061
CP017825	1026385	Exhaustive	58	34	34	2	0.0588235
CP017825	complement(1026387)	Exhaustive	59	25	25	2	0.08
CP017825	1026409	Exhaustive	63	36	36	2	0.0555556
CP017825	1026432	Exhaustive	63	34	34	3	0.0882353
CP017825	complement(1026478)	Exhaustive	63	27	27	2	0.0740741
CP017825	complement(1026509)	Exhaustive	64	34	34	2	0.0588235
CP017825	complement(1026563)	Exhaustive	69	36	36	3	0.0833333
CP017825	complement(1026585)	Exhaustive	71	39	39	2	0.0512821
CP017825	complement(1026638)	Exhaustive	79	43	43	3	0.0697674
CP017825	complement(1026647)	Exhaustive	80	44	44	4	0.0909091
CP017825	1026690	Exhaustive	74	33	33	2	0.0606061
CP017825	complement(1026792)	Exhaustive	73	40	40	4	0.1
CP017825	complement(1026807)	Exhaustive	75	40	40	2	0.05
CP017825	1026857	Exhaustive	79	40	40	2	0.05
CP017825	1026878	Exhaustive	80	41	41	4	0.097561
CP017825	1026884	Exhaustive	82	40	40	3	0.075
CP017825	complement(1026928)	Exhaustive	81	43	43	3	0.0697674
CP017825	1026944	Exhaustive	83	39	39	2	0.0512821
CP017825	1026970	Exhaustive	83	37	37	2	0.0540541
CP017825	complement(1026984)	Exhaustive	81	47	47	2	0.0425532
CP017825	1026998	Exhaustive	83	38	38	2	0.0526316
CP017825	1027031	Exhaustive	80	36	36	3	0.0833333
CP017825	complement(1027072)	Exhaustive	80	44	44	2	0.0454545
CP017825	complement(1027108)	Exhaustive	78	47	47	3	0.0638298
CP017825	1027112	Exhaustive	79	31	31	2	0.0645161
CP017825	1027170	Exhaustive	69	30	30	2	0.0666667
CP017825	complement(1027187)	Exhaustive	64	36	36	4	0.111111
CP017825	1027218	Exhaustive	64	30	30	3	0.1
CP017825	complement(1027238)	Exhaustive	63	34	34	3	0.0882353
CP017825	complement(1027283)	Exhaustive	69	38	38	3	0.0789474
CP017825	1027301	Exhaustive	74	38	38	2	0.0526316
CP017825	1027362	Exhaustive	73	37	37	2	0.0540541
CP017825	1027425	Exhaustive	78	41	41	2	0.0487805
CP017825	1027449	Exhaustive	82	41	41	6	0.146341
CP017825	complement(1027502)	Exhaustive	77	35	35	2	0.0571429
CP017825	complement(1027521)	Exhaustive	81	34	34	3	0.0882353
CP017825	1027552	Exhaustive	80	47	47	5	0.106383
CP017825	1027569	Exhaustive	79	43	43	3	0.0697674
CP017825	complement(1027659)	Exhaustive	77	38	38	4	0.105263
CP017825	1027670	Exhaustive	74	37	37	2	0.0540541
CP017825	1027703	Exhaustive	72	38	38	2	0.0526316
CP017825	complement(1027726)	Exhaustive	65	36	36	2	0.0555556
CP017825	1027771	Exhaustive	57	24	24	3	0.125
CP017825	1027857	Exhaustive	55	23	23	4	0.173913
CP017825	complement(1027891)	Exhaustive	57	32	32	3	0.09375
CP017825	complement(1027898)	Exhaustive	57	31	31	2	0.0645161
CP017825	1028058	Exhaustive	68	32	32	2	0.0625
CP017825	1028116	Exhaustive	77	42	42	3	0.0714286
CP017825	complement(1028129)	Exhaustive	76	33	33	5	0.151515
CP017825	complement(1028153)	Exhaustive	81	36	36	2	0.0555556
CP017825	1028158	Exhaustive	85	48	48	3	0.0625
CP017825	complement(1028186)	Exhaustive	80	36	36	2	0.0555556
CP017825	complement(1028205)	Exhaustive	83	37	36	2	0.0555556
CP017825	1028210	Exhaustive	80	44	44	3	0.0681818
CP017825	1028230	Exhaustive	79	43	43	2	0.0465116
CP017825	1028257	Exhaustive	82	42	42	2	0.047619
CP017825	1028279	Exhaustive	87	43	43	2	0.0465116
CP017825	complement(1028291)	Exhaustive	88	45	45	3	0.0666667
CP017825	1028299	Exhaustive	90	44	44	4	0.0909091
CP017825	1028327	Exhaustive	88	43	43	4	0.0930233
CP017825	complement(1028343)	Exhaustive	91	49	49	2	0.0408163
CP017825	1028354	Exhaustive	89	42	42	2	0.047619
CP017825	1028378	Exhaustive	87	43	43	3	0.0697674
CP017825	complement(1028408)	Exhaustive	87	47	47	3	0.0638298
CP017825	1028422	Exhaustive	84	41	41	3	0.0731707
CP017825	complement(1028450)	Exhaustive	85	41	41	3	0.0731707
CP017825	1028463	Exhaustive	89	46	46	6	0.130435
CP017825	1028482	Exhaustive	91	47	47	2	0.0425532
CP017825	1028485	Exhaustive	89	47	47	6	0.12766
CP017825	1028496	Exhaustive	86	44	44	4	0.0909091
CP017825	complement(1028556)	Exhaustive	81	39	39	2	0.0512821
CP017825	1028588	Exhaustive	78	43	43	3	0.0697674
CP017825	complement(1028597)	Exhaustive	78	37	37	3	0.0810811
CP017825	complement(1028645)	Exhaustive	70	35	35	2	0.0571429
CP017825	1028672	Exhaustive	66	37	37	3	0.0810811
CP017825	1028722	Exhaustive	64	32	32	2	0.0625
CP017825	1028865	Exhaustive	66	33	33	3	0.0909091
CP017825	complement(1028867)	Exhaustive	65	32	32	3	0.09375
CP017825	complement(1028900)	Exhaustive	68	37	37	2	0.0540541
CP017825	1028918	Exhaustive	70	35	35	2	0.0571429
CP017825	1028927	Exhaustive	68	35	35	2	0.0571429
CP017825	complement(1029079)	Exhaustive	71	32	32	2	0.0625
CP017825	1029091	Exhaustive	70	40	40	2	0.05
CP017825	complement(1029153)	Exhaustive	72	28	28	2	0.0714286
CP017825	1029248	Exhaustive	48	30	30	2	0.0666667
CP017825	1029488	Exhaustive	59	29	29	2	0.0689655
CP017825	1029561	Exhaustive	65	29	29	2	0.0689655
CP017825	1029571	Exhaustive	63	26	26	2	0.0769231
CP017825	complement(1029575)	Exhaustive	61	36	36	2	0.0555556
CP017825	1029609	Exhaustive	64	27	27	2	0.0740741
CP017825	complement(1029628)	Exhaustive	65	35	35	5	0.142857
CP017825	1029649	Exhaustive	65	31	31	2	0.0645161
CP017825	1029664	Exhaustive	62	30	30	2	0.0666667
CP017825	complement(1029679)	Exhaustive	58	30	30	2	0.0666667
CP017825	1029730	Exhaustive	55	25	25	3	0.12
CP017825	complement(1029744)	Exhaustive	54	27	27	3	0.111111
CP017825	complement(1029750)	Exhaustive	56	29	29	2	0.0689655
CP017825	1029756	Exhaustive	59	29	29	2	0.0689655
CP017825	complement(1029765)	Exhaustive	59	30	30	2	0.0666667
CP017825	complement(1029794)	Exhaustive	64	31	31	2	0.0645161
CP017825	complement(1029807)	Exhaustive	65	31	31	2	0.0645161
CP017825	1029821	Exhaustive	65	36	36	2	0.0555556
CP017825	complement(1029824)	Exhaustive	65	30	30	2	0.0666667
CP017825	complement(1029870)	Exhaustive	70	32	32	2	0.0625
CP017825	1029876	Exhaustive	72	40	40	3	0.075
CP017825	1029940	Exhaustive	75	44	44	4	0.0909091
CP017825	1029945	Exhaustive	76	44	44	3	0.0681818
CP017825	1030085	Exhaustive	81	51	51	3	0.0588235
CP017825	1030139	Exhaustive	73	47	47	2	0.0425532
CP017825	1030146	Exhaustive	72	47	47	3	0.0638298
CP017825	1030206	Exhaustive	66	37	37	2	0.0540541
CP017825	complement(1030285)	Exhaustive	60	34	34	2	0.0588235
CP017825	complement(1030288)	Exhaustive	61	34	34	4	0.117647
CP017825	1030295	Exhaustive	61	27	27	2	0.0740741
CP017825	1030329	Exhaustive	62	28	28	4	0.142857
CP017825	complement(1030368)	Exhaustive	59	33	33	2	0.0606061
CP017825	1030514	Exhaustive	66	23	23	3	0.130435
CP017825	1030582	Exhaustive	68	28	28	3	0.107143
CP017825	1030614	Exhaustive	67	31	31	2	0.0645161
CP017825	complement(1030616)	Exhaustive	67	36	36	2	0.0555556
CP017825	complement(1030626)	Exhaustive	70	36	36	2	0.0555556
CP017825	complement(1030646)	Exhaustive	67	34	34	2	0.0588235
CP017825	complement(1030651)	Exhaustive	66	34	34	3	0.0882353
CP017825	1030787	Exhaustive	76	49	49	2	0.0408163
CP017825	1030826	Exhaustive	75	49	49	3	0.0612245
CP017825	complement(1030859)	Exhaustive	78	29	29	3	0.103448
CP017825	complement(1030875)	Exhaustive	81	32	32	3	0.09375
CP017825	1030901	Exhaustive	78	47	47	3	0.0638298
CP017825	1030918	Exhaustive	82	46	45	2	0.0444444
CP017825	complement(1030929)	Exhaustive	82	36	36	2	0.0555556
CP017825	1030944	Exhaustive	80	43	43	3	0.0697674
CP017825	complement(1030959)	Exhaustive	82	39	39	2	0.0512821
CP017825	complement(1031002)	Exhaustive	83	40	40	2	0.05
CP017825	1031130	Exhaustive	74	40	40	2	0.05
CP017825	1031152	Exhaustive	74	39	39	2	0.0512821
CP017825	complement(1031312)	Exhaustive	74	41	41	2	0.0487805
CP017825	1031316	Exhaustive	75	34	34	2	0.0588235
CP017825	complement(1031333)	Exhaustive	76	44	44	2	0.0454545
CP017825	1031357	Exhaustive	76	35	35	2	0.0571429
CP017825	1031375	Exhaustive	78	35	35	2	0.0571429
CP017825	1031405	Exhaustive	83	38	38	5	0.131579
CP017825	complement(1031412)	Exhaustive	87	46	46	2	0.0434783
CP017825	1031428	Exhaustive	90	42	42	4	0.0952381
CP017825	complement(1031435)	Exhaustive	92	48	48	2	0.0416667
CP017825	1031454	Exhaustive	89	42	42	4	0.0952381
CP017825	1031467	Exhaustive	88	41	41	3	0.0731707
CP017825	1031481	Exhaustive	90	44	44	2	0.0454545
CP017825	complement(1031489)	Exhaustive	89	45	45	3	0.0666667
CP017825	1031498	Exhaustive	87	42	42	2	0.047619
CP017825	complement(1031517)	Exhaustive	87	45	45	2	0.0444444
CP017825	complement(1031551)	Exhaustive	86	43	43	3	0.0697674
CP017825	complement(1031558)	Exhaustive	84	40	40	3	0.075
CP017825	1031601	Exhaustive	74	40	40	4	0.1
CP017825	1031656	Exhaustive	68	41	41	2	0.0487805
CP017825	1031715	Exhaustive	71	45	45	2	0.0444444
CP017825	complement(1031742)	Exhaustive	74	27	27	3	0.111111
CP017825	1031758	Exhaustive	76	48	48	3	0.0625
CP017825	1031771	Exhaustive	75	46	46	6	0.130435
CP017825	complement(1031882)	Exhaustive	86	37	37	2	0.0540541
CP017825	complement(1031940)	Exhaustive	84	38	38	2	0.0526316
CP017825	1032023	Exhaustive	77	34	34	2	0.0588235
CP017825	1032043	Exhaustive	79	34	34	2	0.0588235
CP017825	complement(1032058)	Exhaustive	77	45	45	2	0.0444444
CP017825	complement(1032137)	Exhaustive	83	46	46	3	0.0652174
CP017825	complement(1032150)	Exhaustive	83	47	47	3	0.0638298
CP017825	complement(1032198)	Exhaustive	84	43	43	3	0.0697674
CP017825	complement(1032223)	Exhaustive	87	45	45	4	0.0888889
CP017825	1032229	Exhaustive	89	42	42	2	0.047619
CP017825	1032244	Exhaustive	91	41	41	2	0.0487805
CP017825	complement(1032277)	Exhaustive	89	51	51	3	0.0588235
CP017825	1032283	Exhaustive	88	38	38	4	0.105263
CP017825	complement(1032309)	Exhaustive	86	51	51	4	0.0784314
CP017825	complement(1032339)	Exhaustive	79	47	47	2	0.0425532
CP017825	1032393	Exhaustive	76	30	30	3	0.1
CP017825	1032434	Exhaustive	75	33	33	5	0.151515
CP017825	1032441	Exhaustive	72	32	32	2	0.0625
CP017825	complement(1032448)	Exhaustive	72	41	41	2	0.0487805
CP017825	complement(1032470)	Exhaustive	70	41	41	5	0.121951
CP017825	complement(1032500)	Exhaustive	67	37	37	2	0.0540541
CP017825	complement(1032523)	Exhaustive	67	33	33	4	0.121212
CP017825	complement(1032570)	Exhaustive	59	30	30	2	0.0666667
CP017825	complement(1032600)	Exhaustive	59	31	31	2	0.0645161
CP017825	complement(1032634)	Exhaustive	60	27	27	3	0.111111
CP017825	1032668	Exhaustive	62	34	34	2	0.0588235
CP017825	complement(1032670)	Exhaustive	62	27	27	2	0.0740741
CP017825	complement(1032699)	Exhaustive	70	30	30	2	0.0666667
CP017825	1032877	Exhaustive	58	31	31	2	0.0645161
CP017825	1036497	Exhaustive	59	33	33	2	0.0606061
CP017825	complement(1037163)	Exhaustive	63	36	36	2	0.0555556
CP017825	complement(1039436)	Exhaustive	56	30	30	2	0.0666667
CP017825	complement(1042577)	Exhaustive	39	25	25	2	0.08
CP017825	1043116	Exhaustive	51	27	27	2	0.0740741
CP017825	1044349	Exhaustive	57	31	31	2	0.0645161
CP017825	1044873	Exhaustive	42	21	21	2	0.0952381
CP017825	1046109	Exhaustive	55	18	18	2	0.111111
CP017825	complement(1047107)	Exhaustive	61	35	35	2	0.0571429
CP017825	complement(1047935)	Exhaustive	61	32	32	2	0.0625
CP017825	complement(1049590)	Exhaustive	47	31	31	2	0.0645161
CP017825	complement(1049595)	Exhaustive	47	31	31	2	0.0645161
CP017825	complement(1049755)	Exhaustive	53	25	25	2	0.08
CP017825	1051351	Exhaustive	46	31	31	2	0.0645161
CP017825	complement(1051697)	Exhaustive	61	28	28	2	0.0714286
CP017825	1051798	Exhaustive	61	32	32	4	0.125
CP017825	1051801	Exhaustive	60	31	31	2	0.0645161
CP017825	1051821	Exhaustive	62	30	30	2	0.0666667
CP017825	1051901	Exhaustive	68	31	31	2	0.0645161
CP017825	1051903	Exhaustive	69	32	32	2	0.0625
CP017825	1051924	Exhaustive	69	31	31	2	0.0645161
CP017825	1051927	Exhaustive	68	30	30	2	0.0666667
CP017825	complement(1053019)	Exhaustive	55	32	32	2	0.0625
CP017825	1053518	Exhaustive	49	18	18	2	0.111111
CP017825	complement(1054334)	Exhaustive	59	40	40	2	0.05
CP017825	1054515	Exhaustive	70	29	29	2	0.0689655
CP017825	1056176	Exhaustive	58	41	41	2	0.0487805
CP017825	1056865	Exhaustive	63	50	50	2	0.04
CP017825	complement(1057629)	Exhaustive	56	13	13	2	0.153846
CP017825	complement(1057902)	Exhaustive	43	26	26	2	0.0769231
CP017825	complement(1058092)	Exhaustive	58	29	29	2	0.0689655
CP017825	complement(1058099)	Exhaustive	59	28	28	2	0.0714286
CP017825	complement(1058127)	Exhaustive	61	31	31	2	0.0645161
CP017825	complement(1058128)	Exhaustive	63	32	32	3	0.09375
CP017825	complement(1059544)	Exhaustive	52	31	30	2	0.0666667
CP017825	complement(1060583)	Exhaustive	64	37	37	2	0.0540541
CP017825	complement(1061088)	Exhaustive	59	28	28	3	0.107143
CP017825	complement(1062653)	Exhaustive	68	34	34	2	0.0588235
CP017825	1062666	Exhaustive	65	30	30	2	0.0666667
CP017825	1062678	Exhaustive	64	29	29	4	0.137931
CP017825	complement(1062697)	Exhaustive	64	35	35	5	0.142857
CP017825	1062702	Exhaustive	66	31	31	3	0.0967742
CP017825	complement(1062715)	Exhaustive	66	34	34	4	0.117647
CP017825	1062728	Exhaustive	69	33	33	2	0.0606061
CP017825	1063852	Exhaustive	68	42	42	2	0.047619
CP017825	complement(1065647)	Exhaustive	48	21	21	2	0.0952381
CP017825	complement(1065870)	Exhaustive	43	22	22	2	0.0909091
CP017825	1067908	Exhaustive	58	38	38	2	0.0526316
CP017825	1069593	Exhaustive	55	31	31	2	0.0645161
CP017825	1069917	Exhaustive	44	31	31	2	0.0645161
CP017825	1070108	Exhaustive	37	28	28	2	0.0714286
CP017825	complement(1070719)	Exhaustive	39	17	17	2	0.117647
CP017825	complement(1070869)	Exhaustive	52	33	33	2	0.0606061
CP017825	1070939	Exhaustive	54	21	21	2	0.0952381
CP017825	complement(1072170)	Exhaustive	69	29	29	2	0.0689655
CP017825	1074957	Exhaustive	61	29	29	2	0.0689655
CP017825	1076217	Exhaustive	61	37	37	2	0.0540541
CP017825	complement(1078295)	Exhaustive	50	30	30	2	0.0666667
CP017825	complement(1080273)	Exhaustive	56	25	25	2	0.08
CP017825	complement(1080799)	Exhaustive	53	22	22	2	0.0909091
CP017825	complement(1081042)	Exhaustive	65	25	25	2	0.08
CP017825	1081625	Exhaustive	49	33	33	2	0.0606061
CP017825	complement(1082740)	Exhaustive	59	34	34	2	0.0588235
CP017825	complement(1084363)	Exhaustive	45	12	12	2	0.166667
CP017825	complement(1086477)	Exhaustive	47	25	25	2	0.08
CP017825	1086859	Exhaustive	58	32	32	3	0.09375
CP017825	complement(1087819)	Exhaustive	54	19	19	2	0.105263
CP017825	1088493	Exhaustive	41	19	19	2	0.105263
CP017825	complement(1088540)	Exhaustive	50	27	27	2	0.0740741
CP017825	complement(1089398)	Exhaustive	53	23	23	2	0.0869565
CP017825	complement(1089577)	Exhaustive	70	31	31	2	0.0645161
CP017825	complement(1091519)	Exhaustive	59	39	39	2	0.0512821
CP017825	complement(1091737)	Exhaustive	54	24	24	2	0.0833333
CP017825	complement(1093772)	Exhaustive	55	28	28	2	0.0714286
CP017825	complement(1093796)	Exhaustive	58	28	28	2	0.0714286
CP017825	complement(1093986)	Exhaustive	55	21	21	2	0.0952381
CP017825	complement(1094001)	Exhaustive	55	21	21	2	0.0952381
CP017825	complement(1094025)	Exhaustive	61	22	22	2	0.0909091
CP017825	complement(1094285)	Exhaustive	67	26	26	2	0.0769231
CP017825	complement(1094348)	Exhaustive	65	26	26	2	0.0769231
CP017825	complement(1095172)	Exhaustive	47	18	18	2	0.111111
CP017825	1095911	Exhaustive	49	27	27	2	0.0740741
CP017825	1098806	Exhaustive	55	30	30	2	0.0666667
CP017825	1098944	Exhaustive	56	30	30	2	0.0666667
CP017825	1099011	Exhaustive	59	28	28	2	0.0714286
CP017825	1099019	Exhaustive	59	28	28	2	0.0714286
CP017825	1099028	Exhaustive	63	28	28	2	0.0714286
CP017825	1099080	Exhaustive	59	27	27	3	0.111111
CP017825	1099089	Exhaustive	58	28	28	2	0.0714286
CP017825	1099090	Exhaustive	59	29	29	2	0.0689655
CP017825	1099095	Exhaustive	60	28	28	2	0.0714286
CP017825	1099096	Exhaustive	60	28	28	3	0.107143
CP017825	1099098	Exhaustive	58	28	28	2	0.0714286
CP017825	1099107	Exhaustive	57	27	27	2	0.0740741
CP017825	1099123	Exhaustive	64	31	31	2	0.0645161
CP017825	1099161	Exhaustive	62	32	32	2	0.0625
CP017825	1099298	Exhaustive	61	38	38	2	0.0526316
CP017825	1099305	Exhaustive	63	39	39	3	0.0769231
CP017825	complement(1099487)	Exhaustive	50	23	22	2	0.0909091
CP017825	complement(1099493)	Exhaustive	49	23	23	2	0.0869565
CP017825	complement(1099512)	Exhaustive	48	22	22	2	0.0909091
CP017825	complement(1099519)	Exhaustive	48	22	22	2	0.0909091
CP017825	complement(1099579)	Exhaustive	43	20	20	2	0.1
CP017825	complement(1099655)	Exhaustive	44	13	13	2	0.153846
CP017825	1101301	Exhaustive	59	26	26	2	0.0769231
CP017825	1103405	Exhaustive	59	43	43	2	0.0465116
CP017825	1103543	Exhaustive	58	37	37	2	0.0540541
CP017825	complement(1104116)	Exhaustive	38	23	23	2	0.0869565
CP017825	1106051	Exhaustive	72	22	22	2	0.0909091
CP017825	1107378	Exhaustive	47	34	34	2	0.0588235
CP017825	complement(1108632)	Exhaustive	61	25	25	2	0.08
CP017825	1110901	Exhaustive	66	24	24	2	0.0833333
CP017825	complement(1112370)	Exhaustive	41	24	24	2	0.0833333
CP017825	1112405	Exhaustive	39	16	16	2	0.125
CP017825	1112772	Exhaustive	54	24	24	2	0.0833333
CP017825	1113658	Exhaustive	64	36	36	2	0.0555556
CP017825	complement(1114630)	Exhaustive	52	24	24	2	0.0833333
CP017825	complement(1114674)	Exhaustive	58	26	26	2	0.0769231
CP017825	complement(1114876)	Exhaustive	63	26	26	2	0.0769231
CP017825	1114914	Exhaustive	70	44	44	2	0.0454545
CP017825	1115028	Exhaustive	66	41	41	2	0.0487805
CP017825	complement(1115239)	Exhaustive	58	30	30	2	0.0666667
CP017825	1115361	Exhaustive	54	27	27	2	0.0740741
CP017825	complement(1116063)	Exhaustive	55	26	26	2	0.0769231
CP017825	1116441	Exhaustive	53	23	23	2	0.0869565
CP017825	complement(1116493)	Exhaustive	51	30	30	2	0.0666667
CP017825	1117329	Exhaustive	52	29	29	2	0.0689655
CP017825	1118664	Exhaustive	51	32	32	2	0.0625
CP017825	complement(1119746)	Exhaustive	49	17	17	2	0.117647
CP017825	complement(1120385)	Exhaustive	50	35	35	3	0.0857143
CP017825	complement(1120401)	Exhaustive	50	34	34	2	0.0588235
CP017825	complement(1121872)	Exhaustive	44	27	27	2	0.0740741
CP017825	complement(1121893)	Exhaustive	48	29	29	2	0.0689655
CP017825	1123249	Exhaustive	63	31	31	2	0.0645161
CP017825	1124072	Exhaustive	64	43	43	2	0.0465116
CP017825	1124303	Exhaustive	67	38	38	2	0.0526316
CP017825	complement(1124658)	Exhaustive	68	28	28	2	0.0714286
CP017825	complement(1124802)	Exhaustive	62	29	29	2	0.0689655
CP017825	1125755	Exhaustive	57	31	31	3	0.0967742
CP017825	1125780	Exhaustive	59	32	32	2	0.0625
CP017825	complement(1125809)	Exhaustive	62	30	30	2	0.0666667
CP017825	1125812	Exhaustive	61	31	31	2	0.0645161
CP017825	complement(1125817)	Exhaustive	62	30	30	3	0.1
CP017825	complement(1125823)	Exhaustive	60	29	29	3	0.103448
CP017825	1125861	Exhaustive	61	32	32	2	0.0625
CP017825	complement(1126067)	Exhaustive	54	22	22	2	0.0909091
CP017825	1126632	Exhaustive	65	29	29	2	0.0689655
CP017825	complement(1127598)	Exhaustive	58	31	31	2	0.0645161
CP017825	complement(1130329)	Exhaustive	50	29	29	2	0.0689655
CP017825	1130822	Exhaustive	48	25	25	2	0.08
CP017825	1130884	Exhaustive	47	28	28	2	0.0714286
CP017825	1131392	Exhaustive	51	28	28	2	0.0714286
CP017825	complement(1131891)	Exhaustive	34	15	15	2	0.133333
CP017825	1131982	Exhaustive	36	20	20	2	0.1
CP017825	complement(1135204)	Exhaustive	56	29	29	2	0.0689655
CP017825	1135208	Exhaustive	58	29	29	2	0.0689655
CP017825	1137220	Exhaustive	42	14	14	2	0.142857
CP017825	complement(1138597)	Exhaustive	59	32	32	2	0.0625
CP017825	1139174	Exhaustive	46	33	33	2	0.0606061
CP017825	complement(1139329)	Exhaustive	38	18	18	2	0.111111
CP017825	1141496	Exhaustive	53	34	34	2	0.0588235
CP017825	1141699	Exhaustive	54	38	38	2	0.0526316
CP017825	complement(1141905)	Exhaustive	51	22	22	2	0.0909091
CP017825	1142240	Exhaustive	63	30	30	2	0.0666667
CP017825	complement(1142267)	Exhaustive	60	32	32	2	0.0625
CP017825	complement(1143800)	Exhaustive	53	31	31	2	0.0645161
CP017825	1144180	Exhaustive	57	36	36	2	0.0555556
CP017825	complement(1144561)	Exhaustive	50	25	25	2	0.08
CP017825	complement(1144649)	Exhaustive	55	27	27	2	0.0740741
CP017825	complement(1144659)	Exhaustive	59	28	28	2	0.0714286
CP017825	complement(1144665)	Exhaustive	60	28	27	2	0.0740741
CP017825	complement(1144761)	Exhaustive	56	31	31	2	0.0645161
CP017825	complement(1144762)	Exhaustive	56	31	31	2	0.0645161
CP017825	complement(1144764)	Exhaustive	56	31	31	2	0.0645161
CP017825	complement(1144768)	Exhaustive	57	31	31	2	0.0645161
CP017825	complement(1144772)	Exhaustive	57	31	31	2	0.0645161
CP017825	complement(1144775)	Exhaustive	61	33	33	2	0.0606061
CP017825	complement(1144776)	Exhaustive	62	33	33	2	0.0606061
CP017825	complement(1144780)	Exhaustive	62	33	33	2	0.0606061
CP017825	complement(1144784)	Exhaustive	62	33	33	2	0.0606061
CP017825	complement(1144816)	Exhaustive	63	37	37	2	0.0540541
CP017825	complement(1144835)	Exhaustive	62	37	37	2	0.0540541
CP017825	complement(1144857)	Exhaustive	58	36	36	2	0.0555556
CP017825	complement(1144858)	Exhaustive	57	35	35	3	0.0857143
CP017825	complement(1144878)	Exhaustive	56	35	35	2	0.0571429
CP017825	1144935	Exhaustive	57	21	21	2	0.0952381
CP017825	complement(1146104)	Exhaustive	51	32	32	2	0.0625
CP017825	complement(1146437)	Exhaustive	48	24	24	2	0.0833333
CP017825	1147537	Exhaustive	61	42	42	2	0.047619
CP017825	1147970	Exhaustive	42	23	23	2	0.0869565
CP017825	1148224	Exhaustive	42	18	18	2	0.111111
CP017825	complement(1148976)	Exhaustive	74	36	36	2	0.0555556
CP017825	complement(1148980)	Exhaustive	74	36	36	2	0.0555556
CP017825	complement(1149064)	Exhaustive	73	33	33	2	0.0606061
CP017825	complement(1149154)	Exhaustive	71	29	29	2	0.0689655
CP017825	complement(1149704)	Exhaustive	81	39	39	2	0.0512821
CP017825	1150056	Exhaustive	65	23	23	5	0.217391
CP017825	complement(1150090)	Exhaustive	63	41	41	3	0.0731707
CP017825	1150098	Exhaustive	60	22	22	2	0.0909091
CP017825	1150111	Exhaustive	58	22	22	3	0.136364
CP017825	complement(1150123)	Exhaustive	54	34	34	2	0.0588235
CP017825	1150514	Exhaustive	41	13	13	2	0.153846
CP017825	1151257	Exhaustive	42	22	22	2	0.0909091
CP017825	complement(1152356)	Exhaustive	73	31	31	2	0.0645161
CP017825	1152533	Exhaustive	71	38	38	2	0.0526316
CP017825	complement(1152571)	Exhaustive	74	36	36	2	0.0555556
CP017825	1152640	Exhaustive	83	43	43	2	0.0465116
CP017825	complement(1154140)	Exhaustive	49	25	25	2	0.08
CP017825	1155642	Exhaustive	59	22	22	2	0.0909091
CP017825	complement(1156612)	Exhaustive	58	31	31	2	0.0645161
CP017825	complement(1156688)	Exhaustive	64	33	33	2	0.0606061
CP017825	1157466	Exhaustive	61	33	33	2	0.0606061
CP017825	1157479	Exhaustive	60	34	34	2	0.0588235
CP017825	complement(1159337)	Exhaustive	44	31	31	2	0.0645161
CP017825	1160102	Exhaustive	88	49	49	4	0.0816327
CP017825	1160250	Exhaustive	88	45	45	2	0.0444444
CP017825	1160304	Exhaustive	101	46	46	6	0.130435
CP017825	1160372	Exhaustive	85	38	38	2	0.0526316
CP017825	complement(1161436)	Exhaustive	31	23	23	2	0.0869565
CP017825	1162356	Exhaustive	52	24	24	2	0.0833333
CP017825	1163236	Exhaustive	59	40	40	2	0.05
CP017825	1163800	Exhaustive	42	13	13	2	0.153846
CP017825	complement(1166386)	Exhaustive	43	25	25	2	0.08
CP017825	1166634	Exhaustive	58	33	33	2	0.0606061
CP017825	complement(1166637)	Exhaustive	58	25	25	2	0.08
CP017825	1166724	Exhaustive	61	27	27	2	0.0740741
CP017825	complement(1166839)	Exhaustive	60	38	38	2	0.0526316
CP017825	complement(1167154)	Exhaustive	64	29	29	2	0.0689655
CP017825	complement(1169186)	Exhaustive	57	33	33	2	0.0606061
CP017825	complement(1169293)	Exhaustive	58	36	36	2	0.0555556
CP017825	complement(1169310)	Exhaustive	56	34	34	2	0.0588235
CP017825	1169311	Exhaustive	56	22	22	2	0.0909091
CP017825	1169919	Exhaustive	40	26	26	2	0.0769231
CP017825	1170830	Exhaustive	59	36	36	2	0.0555556
CP017825	complement(1171253)	Exhaustive	38	20	20	2	0.1
CP017825	complement(1173005)	Exhaustive	51	34	34	2	0.0588235
CP017825	1173407	Exhaustive	49	30	30	2	0.0666667
CP017825	1173940	Exhaustive	47	40	40	2	0.05
CP017825	1173975	Exhaustive	44	37	37	2	0.0540541
CP017825	1173996	Exhaustive	48	39	39	2	0.0512821
CP017825	complement(1174565)	Exhaustive	22	12	12	3	0.25
CP017825	complement(1174751)	Exhaustive	55	25	25	2	0.08
CP017825	1175512	Exhaustive	53	31	31	2	0.0645161
CP017825	complement(1177100)	Exhaustive	80	49	49	2	0.0408163
CP017825	complement(1177133)	Exhaustive	77	44	44	2	0.0454545
CP017825	1177143	Exhaustive	77	33	33	2	0.0606061
CP017825	complement(1177156)	Exhaustive	75	42	42	2	0.047619
CP017825	1177164	Exhaustive	75	34	34	2	0.0588235
CP017825	complement(1177528)	Exhaustive	49	23	23	2	0.0869565
CP017825	complement(1177654)	Exhaustive	50	26	26	2	0.0769231
CP017825	complement(1177901)	Exhaustive	37	29	28	2	0.0714286
CP017825	complement(1177982)	Exhaustive	40	28	28	2	0.0714286
CP017825	1179518	Exhaustive	56	33	33	2	0.0606061
CP017825	1179568	Exhaustive	56	34	34	2	0.0588235
CP017825	1179677	Exhaustive	57	33	33	2	0.0606061
CP017825	1179680	Exhaustive	56	32	32	2	0.0625
CP017825	complement(1181936)	Exhaustive	33	14	14	2	0.142857
CP017825	1182157	Exhaustive	28	21	21	2	0.0952381
CP017825	1183180	Exhaustive	53	33	33	2	0.0606061
CP017825	1183231	Exhaustive	54	31	31	2	0.0645161
CP017825	complement(1183593)	Exhaustive	51	38	37	2	0.0540541
CP017825	complement(1185045)	Exhaustive	40	16	16	2	0.125
CP017825	complement(1185661)	Exhaustive	68	34	34	2	0.0588235
CP017825	complement(1187201)	Exhaustive	65	64	64	2	0.03125
CP017825	1187899	Exhaustive	67	36	36	2	0.0555556
CP017825	complement(1188152)	Exhaustive	64	25	25	2	0.08
CP017825	complement(1188244)	Exhaustive	58	21	21	2	0.0952381
CP017825	1188946	Exhaustive	75	44	44	2	0.0454545
CP017825	complement(1189690)	Exhaustive	63	29	29	2	0.0689655
CP017825	1189912	Exhaustive	61	31	31	2	0.0645161
CP017825	1190288	Exhaustive	69	38	38	2	0.0526316
CP017825	1190313	Exhaustive	70	39	39	2	0.0512821
CP017825	1190770	Exhaustive	62	23	23	2	0.0869565
CP017825	complement(1191330)	Exhaustive	54	31	31	2	0.0645161
CP017825	complement(1191354)	Exhaustive	57	31	31	2	0.0645161
CP017825	complement(1191425)	Exhaustive	61	32	32	2	0.0625
CP017825	complement(1191561)	Exhaustive	65	30	30	2	0.0666667
CP017825	1192708	Exhaustive	50	29	29	2	0.0689655
CP017825	1192800	Exhaustive	54	33	33	2	0.0606061
CP017825	1193200	Exhaustive	57	31	31	2	0.0645161
CP017825	complement(1193220)	Exhaustive	60	27	27	2	0.0740741
CP017825	1193263	Exhaustive	59	32	32	2	0.0625
CP017825	complement(1193994)	Exhaustive	55	29	29	2	0.0689655
CP017825	complement(1194005)	Exhaustive	54	29	29	2	0.0689655
CP017825	1194027	Exhaustive	52	22	22	3	0.136364
CP017825	complement(1194063)	Exhaustive	49	22	22	4	0.181818
CP017825	1194102	Exhaustive	57	30	30	2	0.0666667
CP017825	1195225	Exhaustive	43	24	24	2	0.0833333
CP017825	1195395	Exhaustive	54	22	22	2	0.0909091
CP017825	1195440	Exhaustive	57	20	20	2	0.1
CP017825	complement(1195476)	Exhaustive	71	49	49	3	0.0612245
CP017825	1195505	Exhaustive	63	22	22	2	0.0909091
CP017825	complement(1195547)	Exhaustive	64	45	45	3	0.0666667
CP017825	complement(1195560)	Exhaustive	62	45	45	6	0.133333
CP017825	complement(1196825)	Exhaustive	59	31	31	2	0.0645161
CP017825	complement(1196970)	Exhaustive	63	29	29	2	0.0689655
CP017825	1197632	Exhaustive	62	33	33	2	0.0606061
CP017825	complement(1199017)	Exhaustive	48	32	32	2	0.0625
CP017825	complement(1201976)	Exhaustive	43	19	19	2	0.105263
CP017825	1202088	Exhaustive	47	22	22	2	0.0909091
CP017825	complement(1202433)	Exhaustive	68	24	24	2	0.0833333
CP017825	complement(1203073)	Exhaustive	60	19	19	2	0.105263
CP017825	1203829	Exhaustive	64	27	27	2	0.0740741
CP017825	1204381	Exhaustive	43	20	20	2	0.1
CP017825	complement(1205106)	Exhaustive	64	36	36	2	0.0555556
CP017825	complement(1205311)	Exhaustive	58	34	34	2	0.0588235
CP017825	1205383	Exhaustive	63	30	30	2	0.0666667
CP017825	1205501	Exhaustive	66	35	35	2	0.0571429
CP017825	1205569	Exhaustive	77	43	43	3	0.0697674
CP017825	complement(1205592)	Exhaustive	78	35	35	4	0.114286
CP017825	complement(1205601)	Exhaustive	78	36	36	2	0.0555556
CP017825	1205643	Exhaustive	72	39	39	2	0.0512821
CP017825	1207018	Exhaustive	54	26	26	2	0.0769231
CP017825	1208907	Exhaustive	58	35	35	2	0.0571429
CP017825	1208930	Exhaustive	59	34	34	3	0.0882353
CP017825	1208940	Exhaustive	61	35	35	2	0.0571429
CP017825	1208975	Exhaustive	67	40	40	4	0.1
CP017825	1209030	Exhaustive	68	43	43	3	0.0697674
CP017825	complement(1209046)	Exhaustive	70	27	27	2	0.0740741
CP017825	complement(1209079)	Exhaustive	68	25	25	2	0.08
CP017825	1209082	Exhaustive	69	44	44	2	0.0454545
CP017825	complement(1209133)	Exhaustive	63	22	22	2	0.0909091
CP017825	1209191	Exhaustive	69	44	44	2	0.0454545
CP017825	1209297	Exhaustive	63	36	36	2	0.0555556
CP017825	complement(1209499)	Exhaustive	62	31	31	2	0.0645161
CP017825	complement(1210440)	Exhaustive	37	15	15	2	0.133333
CP017825	complement(1211112)	Exhaustive	55	40	40	2	0.05
CP017825	1214037	Exhaustive	57	24	24	2	0.0833333
CP017825	1215758	Exhaustive	64	34	34	2	0.0588235
CP017825	1218452	Exhaustive	57	23	23	2	0.0869565
CP017825	complement(1218726)	Exhaustive	38	15	15	3	0.2
CP017825	complement(1219634)	Exhaustive	63	34	34	2	0.0588235
CP017825	complement(1219649)	Exhaustive	62	31	31	4	0.129032
CP017825	1219742	Exhaustive	60	28	28	2	0.0714286
CP017825	1219748	Exhaustive	60	28	28	2	0.0714286
CP017825	complement(1220083)	Exhaustive	66	29	29	2	0.0689655
CP017825	complement(1220097)	Exhaustive	67	31	31	2	0.0645161
CP017825	1220169	Exhaustive	76	46	46	2	0.0434783
CP017825	1220190	Exhaustive	75	46	46	2	0.0434783
CP017825	1220206	Exhaustive	75	47	47	2	0.0425532
CP017825	complement(1220230)	Exhaustive	72	30	30	2	0.0666667
CP017825	complement(1220602)	Exhaustive	41	23	23	2	0.0869565
CP017825	1220659	Exhaustive	38	13	13	2	0.153846
CP017825	complement(1221214)	Exhaustive	33	26	26	2	0.0769231
CP017825	complement(1222509)	Exhaustive	50	20	20	2	0.1
CP017825	1223605	Exhaustive	50	30	30	2	0.0666667
CP017825	complement(1223731)	Exhaustive	51	13	13	2	0.153846
CP017825	complement(1224211)	Exhaustive	55	13	13	2	0.153846
CP017825	1224279	Exhaustive	56	38	38	2	0.0526316
CP017825	1225025	Exhaustive	57	37	37	2	0.0540541
CP017825	1225034	Exhaustive	54	35	35	2	0.0571429
CP017825	1225305	Exhaustive	66	23	23	2	0.0869565
CP017825	1226662	Exhaustive	52	43	43	2	0.0465116
CP017825	complement(1229347)	Exhaustive	65	30	30	2	0.0666667
CP017825	1229983	Exhaustive	51	23	23	2	0.0869565
CP017825	complement(1230171)	Exhaustive	51	28	28	2	0.0714286
CP017825	1230406	Exhaustive	70	37	37	2	0.0540541
CP017825	complement(1232631)	Exhaustive	59	29	29	2	0.0689655
CP017825	1236849	Exhaustive	53	26	26	2	0.0769231
CP017825	1237144	Exhaustive	50	25	25	2	0.08
CP017825	1237224	Exhaustive	46	25	25	2	0.08
CP017825	complement(1238956)	Exhaustive	47	26	26	2	0.0769231
CP017825	1240276	Exhaustive	49	33	33	2	0.0606061
CP017825	complement(1240994)	Exhaustive	50	34	34	2	0.0588235
CP017825	1242296	Exhaustive	50	22	22	2	0.0909091
CP017825	1242297	Exhaustive	50	22	22	2	0.0909091
CP017825	1242299	Exhaustive	50	21	21	2	0.0952381
CP017825	1242300	Exhaustive	50	21	21	2	0.0952381
CP017825	1242303	Exhaustive	50	21	21	4	0.190476
CP017825	1242307	Exhaustive	49	22	22	2	0.0909091
CP017825	1242309	Exhaustive	49	21	21	2	0.0952381
CP017825	1242312	Exhaustive	49	22	22	2	0.0909091
CP017825	1242315	Exhaustive	48	22	22	2	0.0909091
CP017825	1242317	Exhaustive	48	22	22	2	0.0909091
CP017825	1242325	Exhaustive	48	20	20	2	0.1
CP017825	1242334	Exhaustive	46	21	21	2	0.0952381
CP017825	1242345	Exhaustive	46	21	21	2	0.0952381
CP017825	1242359	Exhaustive	46	23	23	2	0.0869565
CP017825	1242360	Exhaustive	46	23	23	3	0.130435
CP017825	1242363	Exhaustive	46	23	23	2	0.0869565
CP017825	1242364	Exhaustive	47	23	23	2	0.0869565
CP017825	1242365	Exhaustive	48	23	23	2	0.0869565
CP017825	1242369	Exhaustive	50	23	23	2	0.0869565
CP017825	1242372	Exhaustive	48	22	22	2	0.0909091
CP017825	1242373	Exhaustive	48	22	22	3	0.136364
CP017825	1242375	Exhaustive	48	22	22	2	0.0909091
CP017825	1242378	Exhaustive	49	22	22	2	0.0909091
CP017825	1242382	Exhaustive	47	19	19	2	0.105263
CP017825	1242383	Exhaustive	45	18	18	2	0.111111
CP017825	1242389	Exhaustive	45	18	18	2	0.111111
CP017825	1242392	Exhaustive	45	18	18	2	0.111111
CP017825	1242393	Exhaustive	46	19	19	2	0.105263
CP017825	1242394	Exhaustive	47	19	19	2	0.105263
CP017825	1242396	Exhaustive	46	18	18	2	0.111111
CP017825	1242398	Exhaustive	46	18	18	2	0.111111
CP017825	1242400	Exhaustive	44	17	17	2	0.117647
CP017825	1242404	Exhaustive	44	17	17	2	0.117647
CP017825	1242410	Exhaustive	43	17	17	2	0.117647
CP017825	1242415	Exhaustive	42	17	17	2	0.117647
CP017825	1242417	Exhaustive	41	17	17	2	0.117647
CP017825	1242420	Exhaustive	40	16	16	2	0.125
CP017825	1242422	Exhaustive	41	16	16	2	0.125
CP017825	1242423	Exhaustive	42	16	16	2	0.125
CP017825	1242425	Exhaustive	41	15	15	2	0.133333
CP017825	1242426	Exhaustive	41	15	15	2	0.133333
CP017825	1242431	Exhaustive	41	15	15	2	0.133333
CP017825	1242432	Exhaustive	40	15	15	2	0.133333
CP017825	1242433	Exhaustive	40	15	15	2	0.133333
CP017825	1242436	Exhaustive	39	15	15	2	0.133333
CP017825	1242447	Exhaustive	42	17	17	2	0.117647
CP017825	1242450	Exhaustive	40	15	15	2	0.133333
CP017825	1242455	Exhaustive	40	15	15	2	0.133333
CP017825	1242456	Exhaustive	39	15	15	2	0.133333
CP017825	1242458	Exhaustive	39	15	15	2	0.133333
CP017825	1242461	Exhaustive	40	16	16	2	0.125
CP017825	1242463	Exhaustive	41	17	17	2	0.117647
CP017825	1242464	Exhaustive	41	17	17	2	0.117647
CP017825	1242467	Exhaustive	42	17	17	2	0.117647
CP017825	1242468	Exhaustive	42	17	17	2	0.117647
CP017825	1242469	Exhaustive	43	17	17	2	0.117647
CP017825	1242470	Exhaustive	41	15	15	2	0.133333
CP017825	1242473	Exhaustive	42	16	16	2	0.125
CP017825	1242476	Exhaustive	41	15	15	2	0.133333
CP017825	1242478	Exhaustive	41	15	15	2	0.133333
CP017825	1242479	Exhaustive	42	16	16	2	0.125
CP017825	1242482	Exhaustive	44	17	17	2	0.117647
CP017825	1242485	Exhaustive	44	17	17	2	0.117647
CP017825	complement(1244607)	Exhaustive	49	23	23	2	0.0869565
CP017825	complement(1246824)	Exhaustive	57	26	26	2	0.0769231
CP017825	complement(1248872)	Exhaustive	48	32	32	2	0.0625
CP017825	complement(1249724)	Exhaustive	48	28	28	2	0.0714286
CP017825	1250946	Exhaustive	28	10	10	2	0.2
CP017825	complement(1251365)	Exhaustive	62	35	35	2	0.0571429
CP017825	complement(1251371)	Exhaustive	60	34	34	2	0.0588235
CP017825	complement(1251473)	Exhaustive	45	28	28	2	0.0714286
CP017825	complement(1251498)	Exhaustive	49	29	29	2	0.0689655
CP017825	1251619	Exhaustive	45	17	17	3	0.176471
CP017825	complement(1251656)	Exhaustive	50	31	31	2	0.0645161
CP017825	complement(1254714)	Exhaustive	65	31	31	2	0.0645161
CP017825	1255719	Exhaustive	34	22	22	2	0.0909091
CP017825	complement(1256047)	Exhaustive	55	29	29	2	0.0689655
CP017825	1256364	Exhaustive	55	18	18	2	0.111111
CP017825	complement(1256453)	Exhaustive	71	49	49	2	0.0408163
CP017825	1256458	Exhaustive	69	22	22	3	0.136364
CP017825	complement(1256468)	Exhaustive	68	45	45	3	0.0666667
CP017825	complement(1256484)	Exhaustive	64	43	43	2	0.0465116
CP017825	complement(1256842)	Exhaustive	79	49	49	2	0.0408163
CP017825	1256863	Exhaustive	81	32	32	2	0.0625
CP017825	complement(1256875)	Exhaustive	80	48	48	2	0.0416667
CP017825	1256878	Exhaustive	78	32	31	2	0.0645161
CP017825	complement(1256902)	Exhaustive	71	41	41	3	0.0731707
CP017825	1256909	Exhaustive	70	28	28	4	0.142857
CP017825	complement(1256913)	Exhaustive	69	41	41	2	0.0487805
CP017825	1256917	Exhaustive	69	28	28	3	0.107143
CP017825	complement(1256941)	Exhaustive	70	39	39	2	0.0512821
CP017825	complement(1256955)	Exhaustive	70	39	39	2	0.0512821
CP017825	1256991	Exhaustive	64	31	31	2	0.0645161
CP017825	1258288	Exhaustive	53	38	38	3	0.0789474
CP017825	complement(1258307)	Exhaustive	56	17	17	2	0.117647
CP017825	1258322	Exhaustive	56	40	40	2	0.05
CP017825	1258474	Exhaustive	66	44	44	2	0.0454545
CP017825	complement(1258609)	Exhaustive	69	36	36	2	0.0555556
CP017825	1258728	Exhaustive	69	37	37	2	0.0540541
CP017825	1259442	Exhaustive	34	22	22	2	0.0909091
CP017825	complement(1260780)	Exhaustive	53	27	27	2	0.0740741
CP017825	complement(1261624)	Exhaustive	57	28	28	2	0.0714286
CP017825	complement(1262679)	Exhaustive	48	23	23	2	0.0869565
CP017825	complement(1262743)	Exhaustive	56	23	23	3	0.130435
CP017825	complement(1263011)	Exhaustive	75	30	30	2	0.0666667
CP017825	1263044	Exhaustive	78	42	42	2	0.047619
CP017825	complement(1263068)	Exhaustive	80	38	38	4	0.105263
CP017825	complement(1263112)	Exhaustive	80	41	41	5	0.121951
CP017825	complement(1263135)	Exhaustive	80	40	40	3	0.075
CP017825	1263142	Exhaustive	81	38	38	2	0.0526316
CP017825	complement(1263163)	Exhaustive	79	42	42	2	0.047619
CP017825	1263194	Exhaustive	69	34	34	3	0.0882353
CP017825	1263202	Exhaustive	70	34	34	2	0.0588235
CP017825	complement(1263210)	Exhaustive	72	37	37	3	0.0810811
CP017825	1263233	Exhaustive	74	33	33	2	0.0606061
CP017825	complement(1265425)	Exhaustive	60	27	27	2	0.0740741
CP017825	complement(1265464)	Exhaustive	58	28	28	2	0.0714286
CP017825	1265839	Exhaustive	62	28	28	2	0.0714286
CP017825	complement(1266006)	Exhaustive	49	27	27	2	0.0740741
CP017825	complement(1266366)	Exhaustive	52	24	24	2	0.0833333
CP017825	1266576	Exhaustive	41	20	20	2	0.1
CP017825	complement(1266673)	Exhaustive	28	10	10	2	0.2
CP017825	1266969	Exhaustive	62	28	28	2	0.0714286
CP017825	complement(1266983)	Exhaustive	63	34	34	2	0.0588235
CP017825	1267586	Exhaustive	57	23	23	2	0.0869565
CP017825	complement(1268272)	Exhaustive	56	33	33	2	0.0606061
CP017825	1268369	Exhaustive	61	29	29	2	0.0689655
CP017825	1268509	Exhaustive	69	34	34	3	0.0882353
CP017825	complement(1268526)	Exhaustive	69	35	35	3	0.0857143
CP017825	1268533	Exhaustive	67	35	35	2	0.0571429
CP017825	1268556	Exhaustive	62	34	34	2	0.0588235
CP017825	complement(1268602)	Exhaustive	58	24	24	2	0.0833333
CP017825	complement(1268603)	Exhaustive	60	24	24	2	0.0833333
CP017825	1268614	Exhaustive	59	36	36	3	0.0833333
CP017825	1268630	Exhaustive	62	38	38	2	0.0526316
CP017825	1268657	Exhaustive	59	35	35	2	0.0571429
CP017825	1268675	Exhaustive	59	35	35	2	0.0571429
CP017825	complement(1269042)	Exhaustive	55	31	31	2	0.0645161
CP017825	complement(1269048)	Exhaustive	55	31	31	2	0.0645161
CP017825	1269593	Exhaustive	69	29	29	2	0.0689655
CP017825	complement(1269658)	Exhaustive	71	46	46	2	0.0434783
CP017825	complement(1269757)	Exhaustive	67	39	39	2	0.0512821
CP017825	1270903	Exhaustive	49	26	26	2	0.0769231
CP017825	complement(1270948)	Exhaustive	49	21	21	2	0.0952381
CP017825	1271269	Exhaustive	60	35	35	2	0.0571429
CP017825	1271587	Exhaustive	68	41	41	2	0.0487805
CP017825	1271590	Exhaustive	66	39	39	2	0.0512821
CP017825	1274690	Exhaustive	57	33	32	2	0.0625
CP017825	1276289	Exhaustive	53	24	24	2	0.0833333
CP017825	1278131	Exhaustive	39	24	24	2	0.0833333
CP017825	1278565	Exhaustive	58	41	41	2	0.0487805
CP017825	1279068	Exhaustive	55	36	36	2	0.0555556
CP017825	complement(1279437)	Exhaustive	64	32	32	2	0.0625
CP017825	complement(1279755)	Exhaustive	52	26	26	2	0.0769231
CP017825	1279904	Exhaustive	54	23	23	2	0.0869565
CP017825	complement(1280077)	Exhaustive	58	38	38	2	0.0526316
CP017825	complement(1280412)	Exhaustive	43	29	29	2	0.0689655
CP017825	1280664	Exhaustive	60	38	38	2	0.0526316
CP017825	1280691	Exhaustive	64	46	46	2	0.0434783
CP017825	complement(1280791)	Exhaustive	74	26	26	2	0.0769231
CP017825	1281103	Exhaustive	73	39	39	2	0.0512821
CP017825	complement(1281528)	Exhaustive	53	31	31	2	0.0645161
CP017825	1282175	Exhaustive	52	27	27	2	0.0740741
CP017825	1282215	Exhaustive	59	31	31	2	0.0645161
CP017825	complement(1282295)	Exhaustive	63	30	30	2	0.0666667
CP017825	complement(1282306)	Exhaustive	63	30	30	3	0.1
CP017825	complement(1282335)	Exhaustive	64	26	26	2	0.0769231
CP017825	complement(1282341)	Exhaustive	64	26	26	3	0.115385
CP017825	complement(1282357)	Exhaustive	63	23	23	3	0.130435
CP017825	1282361	Exhaustive	60	39	39	4	0.102564
CP017825	1282576	Exhaustive	58	31	31	2	0.0645161
CP017825	complement(1282673)	Exhaustive	49	25	25	2	0.08
CP017825	complement(1283144)	Exhaustive	49	32	32	2	0.0625
CP017825	complement(1283797)	Exhaustive	60	25	25	2	0.08
CP017825	complement(1284549)	Exhaustive	54	26	26	2	0.0769231
CP017825	1284598	Exhaustive	53	28	28	2	0.0714286
CP017825	complement(1284952)	Exhaustive	47	25	25	2	0.08
CP017825	complement(1285476)	Exhaustive	59	39	39	2	0.0512821
CP017825	1285531	Exhaustive	52	17	17	2	0.117647
CP017825	1286110	Exhaustive	65	41	41	2	0.0487805
CP017825	1286718	Exhaustive	51	27	27	2	0.0740741
CP017825	1289240	Exhaustive	65	23	23	2	0.0869565
CP017825	1291342	Exhaustive	59	34	34	2	0.0588235
CP017825	complement(1292097)	Exhaustive	55	17	17	2	0.117647
CP017825	1292747	Exhaustive	60	37	37	2	0.0540541
CP017825	1292754	Exhaustive	60	37	37	2	0.0540541
CP017825	1292846	Exhaustive	62	30	30	2	0.0666667
CP017825	1292859	Exhaustive	64	31	31	2	0.0645161
CP017825	1292863	Exhaustive	64	31	31	2	0.0645161
CP017825	complement(1293273)	Exhaustive	58	32	32	3	0.09375
CP017825	1293293	Exhaustive	59	28	28	2	0.0714286
CP017825	1293857	Exhaustive	54	32	32	2	0.0625
CP017825	complement(1294448)	Exhaustive	51	21	21	2	0.0952381
CP017825	1294720	Exhaustive	65	33	33	2	0.0606061
CP017825	1295992	Exhaustive	56	29	29	2	0.0689655
CP017825	1296755	Exhaustive	47	28	28	2	0.0714286
CP017825	1298946	Exhaustive	55	37	37	2	0.0540541
CP017825	1299703	Exhaustive	46	35	35	2	0.0571429
CP017825	complement(1299904)	Exhaustive	49	23	23	2	0.0869565
CP017825	complement(1300473)	Exhaustive	62	30	30	2	0.0666667
CP017825	1300579	Exhaustive	55	32	32	2	0.0625
CP017825	1300707	Exhaustive	57	39	39	2	0.0512821
CP017825	complement(1301393)	Exhaustive	50	32	32	2	0.0625
CP017825	complement(1301561)	Exhaustive	61	33	33	2	0.0606061
CP017825	1301598	Exhaustive	59	28	28	2	0.0714286
CP017825	complement(1301921)	Exhaustive	62	36	36	2	0.0555556
CP017825	1302334	Exhaustive	47	29	29	2	0.0689655
CP017825	1302494	Exhaustive	54	27	27	2	0.0740741
CP017825	complement(1302516)	Exhaustive	56	28	28	2	0.0714286
CP017825	1302559	Exhaustive	60	35	35	2	0.0571429
CP017825	complement(1302888)	Exhaustive	48	26	26	2	0.0769231
CP017825	complement(1303768)	Exhaustive	57	29	29	2	0.0689655
CP017825	complement(1303772)	Exhaustive	56	28	28	2	0.0714286
CP017825	1304933	Exhaustive	54	22	22	2	0.0909091
CP017825	complement(1305266)	Exhaustive	52	37	37	2	0.0540541
CP017825	complement(1305627)	Exhaustive	64	25	25	2	0.08
CP017825	complement(1306117)	Exhaustive	60	22	22	2	0.0909091
CP017825	1306208	Exhaustive	58	37	37	2	0.0540541
CP017825	1306294	Exhaustive	48	29	29	2	0.0689655
CP017825	1307133	Exhaustive	58	27	27	2	0.0740741
CP017825	1307153	Exhaustive	62	32	32	2	0.0625
CP017825	complement(1307179)	Exhaustive	63	34	34	2	0.0588235
CP017825	complement(1307194)	Exhaustive	62	33	33	2	0.0606061
CP017825	1307210	Exhaustive	62	29	29	2	0.0689655
CP017825	complement(1307254)	Exhaustive	59	32	32	3	0.09375
CP017825	complement(1307323)	Exhaustive	58	31	31	2	0.0645161
CP017825	complement(1307465)	Exhaustive	55	30	30	2	0.0666667
CP017825	1307634	Exhaustive	43	18	18	2	0.111111
CP017825	1308328	Exhaustive	52	36	36	2	0.0555556
CP017825	complement(1309535)	Exhaustive	56	29	29	2	0.0689655
CP017825	complement(1311735)	Exhaustive	56	23	23	2	0.0869565
CP017825	1311806	Exhaustive	56	29	29	2	0.0689655
CP017825	complement(1311943)	Exhaustive	53	24	24	2	0.0833333
CP017825	1312667	Exhaustive	56	30	30	2	0.0666667
CP017825	complement(1312919)	Exhaustive	72	34	34	2	0.0588235
CP017825	complement(1313597)	Exhaustive	51	27	27	2	0.0740741
CP017825	complement(1315776)	Exhaustive	55	31	31	2	0.0645161
CP017825	complement(1316600)	Exhaustive	47	19	19	2	0.105263
CP017825	complement(1316909)	Exhaustive	57	31	31	2	0.0645161
CP017825	complement(1317716)	Exhaustive	55	25	25	2	0.08
CP017825	complement(1317729)	Exhaustive	55	24	24	2	0.0833333
CP017825	complement(1317848)	Exhaustive	59	25	25	2	0.08
CP017825	1318481	Exhaustive	60	23	23	2	0.0869565
CP017825	1318624	Exhaustive	57	31	31	2	0.0645161
CP017825	1318734	Exhaustive	62	35	35	2	0.0571429
CP017825	1318741	Exhaustive	62	34	34	2	0.0588235
CP017825	1318743	Exhaustive	63	35	35	2	0.0571429
CP017825	1318746	Exhaustive	63	35	35	2	0.0571429
CP017825	1318747	Exhaustive	63	35	35	4	0.114286
CP017825	1318751	Exhaustive	64	36	36	2	0.0555556
CP017825	1318805	Exhaustive	54	36	36	2	0.0555556
CP017825	1318999	Exhaustive	53	33	33	2	0.0606061
CP017825	1319006	Exhaustive	53	33	33	2	0.0606061
CP017825	1319798	Exhaustive	83	44	44	2	0.0454545
CP017825	1320728	Exhaustive	49	31	31	2	0.0645161
CP017825	complement(1321259)	Exhaustive	61	27	27	2	0.0740741
CP017825	1322568	Exhaustive	56	29	29	2	0.0689655
CP017825	complement(1322909)	Exhaustive	60	31	31	2	0.0645161
CP017825	complement(1322927)	Exhaustive	60	31	31	2	0.0645161
CP017825	1323324	Exhaustive	47	29	29	2	0.0689655
CP017825	1323540	Exhaustive	44	25	25	2	0.08
CP017825	1324256	Exhaustive	52	36	36	2	0.0555556
CP017825	1324291	Exhaustive	50	35	35	2	0.0571429
CP017825	complement(1325919)	Exhaustive	54	33	33	2	0.0606061
CP017825	1326469	Exhaustive	59	37	37	2	0.0540541
CP017825	1326472	Exhaustive	59	37	37	2	0.0540541
CP017825	1326824	Exhaustive	47	24	24	2	0.0833333
CP017825	1326867	Exhaustive	46	24	24	2	0.0833333
CP017825	1327397	Exhaustive	40	25	25	2	0.08
CP017825	complement(1328701)	Exhaustive	74	31	31	2	0.0645161
CP017825	complement(1329137)	Exhaustive	35	13	13	2	0.153846
CP017825	1329781	Exhaustive	47	32	32	2	0.0625
CP017825	1329864	Exhaustive	48	31	31	2	0.0645161
CP017825	1330088	Exhaustive	44	26	26	2	0.0769231
CP017825	1330124	Exhaustive	45	27	27	2	0.0740741
CP017825	complement(1330163)	Exhaustive	41	18	18	2	0.111111
CP017825	1330349	Exhaustive	52	40	40	2	0.05
CP017825	1331481	Exhaustive	45	23	23	2	0.0869565
CP017825	1332093	Exhaustive	55	34	34	2	0.0588235
CP017825	complement(1332989)	Exhaustive	48	25	25	2	0.08
CP017825	complement(1333123)	Exhaustive	50	24	24	2	0.0833333
CP017825	1334714	Exhaustive	29	17	17	2	0.117647
CP017825	1335144	Exhaustive	26	13	13	2	0.153846
CP017825	1335676	Exhaustive	52	33	33	2	0.0606061
CP017825	1336178	Exhaustive	63	38	38	3	0.0789474
CP017825	1336277	Exhaustive	69	41	41	2	0.0487805
CP017825	1336940	Exhaustive	38	20	20	2	0.1
CP017825	complement(1336945)	Exhaustive	39	17	17	2	0.117647
CP017825	complement(1337629)	Exhaustive	47	29	29	2	0.0689655
CP017825	1338092	Exhaustive	46	20	20	2	0.1
CP017825	1338259	Exhaustive	59	22	22	2	0.0909091
CP017825	complement(1338528)	Exhaustive	50	30	30	2	0.0666667
CP017825	1339744	Exhaustive	49	31	31	2	0.0645161
CP017825	complement(1340617)	Exhaustive	50	27	27	2	0.0740741
CP017825	complement(1341296)	Exhaustive	50	24	24	2	0.0833333
CP017825	1341525	Exhaustive	58	46	46	3	0.0652174
CP017825	complement(1341571)	Exhaustive	57	16	16	2	0.125
CP017825	complement(1341581)	Exhaustive	56	16	16	2	0.125
CP017825	complement(1341583)	Exhaustive	56	16	16	2	0.125
CP017825	complement(1341606)	Exhaustive	53	16	16	2	0.125
CP017825	complement(1341607)	Exhaustive	53	16	16	2	0.125
CP017825	complement(1341667)	Exhaustive	45	19	19	2	0.105263
CP017825	complement(1342959)	Exhaustive	60	33	32	2	0.0625
CP017825	1345011	Exhaustive	58	39	39	3	0.0769231
CP017825	complement(1345382)	Exhaustive	75	41	41	2	0.0487805
CP017825	1345405	Exhaustive	70	34	34	2	0.0588235
CP017825	1345418	Exhaustive	71	36	36	2	0.0555556
CP017825	complement(1345487)	Exhaustive	71	33	33	2	0.0606061
CP017825	1345793	Exhaustive	67	35	35	2	0.0571429
CP017825	1345816	Exhaustive	73	41	41	3	0.0731707
CP017825	1345824	Exhaustive	71	40	40	2	0.05
CP017825	1345874	Exhaustive	68	39	39	2	0.0512821
CP017825	complement(1346260)	Exhaustive	43	28	28	3	0.107143
CP017825	1346878	Exhaustive	37	26	26	2	0.0769231
CP017825	1348611	Exhaustive	73	35	35	2	0.0571429
CP017825	1348620	Exhaustive	71	34	34	3	0.0882353
CP017825	complement(1348683)	Exhaustive	68	37	37	3	0.0810811
CP017825	1348687	Exhaustive	67	33	33	3	0.0909091
CP017825	complement(1348714)	Exhaustive	68	35	35	3	0.0857143
CP017825	1348725	Exhaustive	69	34	34	2	0.0588235
CP017825	complement(1348777)	Exhaustive	75	38	38	2	0.0526316
CP017825	1348807	Exhaustive	75	36	36	3	0.0833333
CP017825	complement(1348828)	Exhaustive	74	40	39	4	0.102564
CP017825	complement(1348857)	Exhaustive	72	41	41	2	0.0487805
CP017825	1349268	Exhaustive	58	31	31	2	0.0645161
CP017825	complement(1349281)	Exhaustive	58	27	27	2	0.0740741
CP017825	1349307	Exhaustive	71	36	36	6	0.166667
CP017825	1349324	Exhaustive	69	34	34	4	0.117647
CP017825	complement(1349393)	Exhaustive	68	36	36	2	0.0555556
CP017825	1349399	Exhaustive	67	31	31	3	0.0967742
CP017825	1349405	Exhaustive	68	32	32	4	0.125
CP017825	complement(1349421)	Exhaustive	68	36	35	3	0.0857143
CP017825	complement(1349424)	Exhaustive	67	35	35	2	0.0571429
CP017825	complement(1349445)	Exhaustive	67	37	37	2	0.0540541
CP017825	1350308	Exhaustive	64	31	31	2	0.0645161
CP017825	complement(1350994)	Exhaustive	48	31	31	2	0.0645161
CP017825	1351073	Exhaustive	47	19	19	2	0.105263
CP017825	1351973	Exhaustive	62	32	32	2	0.0625
CP017825	1352338	Exhaustive	55	32	32	2	0.0625
CP017825	1352357	Exhaustive	62	36	36	2	0.0555556
CP017825	complement(1353114)	Exhaustive	50	25	25	2	0.08
CP017825	complement(1353170)	Exhaustive	59	30	30	2	0.0666667
CP017825	1354114	Exhaustive	55	25	25	2	0.08
CP017825	1354141	Exhaustive	56	25	25	2	0.08
CP017825	complement(1355230)	Exhaustive	61	40	40	2	0.05
CP017825	complement(1355489)	Exhaustive	66	38	38	2	0.0526316
CP017825	1355721	Exhaustive	70	25	25	2	0.08
CP017825	1356064	Exhaustive	58	26	26	2	0.0769231
CP017825	complement(1356266)	Exhaustive	51	28	28	2	0.0714286
CP017825	1356469	Exhaustive	57	16	16	2	0.125
CP017825	complement(1357651)	Exhaustive	56	26	26	2	0.0769231
CP017825	1358113	Exhaustive	57	45	45	2	0.0444444
CP017825	1361665	Exhaustive	54	36	36	3	0.0833333
CP017825	complement(1361716)	Exhaustive	48	16	16	2	0.125
CP017825	1362878	Exhaustive	33	12	12	2	0.166667
CP017825	1363690	Exhaustive	40	16	16	2	0.125
CP017825	complement(1364118)	Exhaustive	68	45	45	5	0.111111
CP017825	1365258	Exhaustive	78	29	29	2	0.0689655
CP017825	complement(1365300)	Exhaustive	77	50	50	5	0.1
CP017825	complement(1365321)	Exhaustive	72	48	48	2	0.0416667
CP017825	complement(1365348)	Exhaustive	68	41	41	3	0.0731707
CP017825	1365443	Exhaustive	74	29	29	2	0.0689655
CP017825	1365659	Exhaustive	73	26	26	2	0.0769231
CP017825	complement(1365735)	Exhaustive	63	34	34	2	0.0588235
CP017825	1366381	Exhaustive	69	33	33	2	0.0606061
CP017825	complement(1367519)	Exhaustive	49	31	31	2	0.0645161
CP017825	complement(1369362)	Exhaustive	55	39	39	2	0.0512821
CP017825	complement(1371733)	Exhaustive	70	48	48	2	0.0416667
CP017825	complement(1371919)	Exhaustive	54	37	37	2	0.0540541
CP017825	1372176	Exhaustive	46	13	13	2	0.153846
CP017825	1373802	Exhaustive	58	32	32	2	0.0625
CP017825	complement(1375467)	Exhaustive	53	28	28	2	0.0714286
CP017825	complement(1376763)	Exhaustive	58	42	42	2	0.047619
CP017825	1377778	Exhaustive	52	28	28	2	0.0714286
CP017825	complement(1378198)	Exhaustive	55	30	30	2	0.0666667
CP017825	complement(1378308)	Exhaustive	69	44	44	2	0.0454545
CP017825	1378704	Exhaustive	55	18	18	2	0.111111
CP017825	complement(1378724)	Exhaustive	55	38	38	3	0.0789474
CP017825	1379454	Exhaustive	54	27	27	2	0.0740741
CP017825	complement(1379491)	Exhaustive	55	27	27	2	0.0740741
CP017825	1379522	Exhaustive	58	32	32	2	0.0625
CP017825	complement(1380262)	Exhaustive	60	24	24	2	0.0833333
CP017825	1380697	Exhaustive	20	11	11	2	0.181818
CP017825	1382429	Exhaustive	47	27	27	2	0.0740741
CP017825	1384667	Exhaustive	51	24	24	2	0.0833333
CP017825	1385262	Exhaustive	62	33	33	2	0.0606061
CP017825	1385985	Exhaustive	48	34	34	2	0.0588235
CP017825	1386476	Exhaustive	57	32	32	2	0.0625
CP017825	complement(1386823)	Exhaustive	60	26	26	2	0.0769231
CP017825	1387086	Exhaustive	56	35	35	2	0.0571429
CP017825	complement(1388136)	Exhaustive	63	28	28	2	0.0714286
CP017825	complement(1388475)	Exhaustive	59	33	33	2	0.0606061
CP017825	complement(1388701)	Exhaustive	51	28	28	3	0.107143
CP017825	complement(1389716)	Exhaustive	63	50	50	2	0.04
CP017825	complement(1390126)	Exhaustive	65	39	39	2	0.0512821
CP017825	complement(1390139)	Exhaustive	64	39	39	2	0.0512821
CP017825	complement(1390190)	Exhaustive	57	32	32	2	0.0625
CP017825	complement(1390281)	Exhaustive	61	35	35	2	0.0571429
CP017825	complement(1390309)	Exhaustive	60	34	34	2	0.0588235
CP017825	complement(1390313)	Exhaustive	62	35	35	2	0.0571429
CP017825	1390412	Exhaustive	63	33	33	2	0.0606061
CP017825	complement(1390614)	Exhaustive	49	17	17	2	0.117647
CP017825	complement(1391180)	Exhaustive	53	22	22	2	0.0909091
CP017825	complement(1391652)	Exhaustive	58	44	44	2	0.0454545
CP017825	1392493	Exhaustive	46	26	26	2	0.0769231
CP017825	1392948	Exhaustive	42	27	27	2	0.0740741
CP017825	1393337	Exhaustive	56	27	27	2	0.0740741
CP017825	1393357	Exhaustive	58	28	28	4	0.142857
CP017825	complement(1395165)	Exhaustive	48	30	30	2	0.0666667
CP017825	complement(1395304)	Exhaustive	51	23	23	2	0.0869565
CP017825	1395575	Exhaustive	57	39	39	2	0.0512821
CP017825	complement(1396359)	Exhaustive	59	36	36	2	0.0555556
CP017825	complement(1396373)	Exhaustive	53	33	33	2	0.0606061
CP017825	1396622	Exhaustive	52	29	29	2	0.0689655
CP017825	1396712	Exhaustive	54	33	33	2	0.0606061
CP017825	complement(1397195)	Exhaustive	58	23	23	2	0.0869565
CP017825	1397262	Exhaustive	48	30	30	2	0.0666667
CP017825	complement(1397807)	Exhaustive	40	21	21	2	0.0952381
CP017825	1397909	Exhaustive	34	22	22	2	0.0909091
CP017825	1398717	Exhaustive	39	22	22	2	0.0909091
CP017825	complement(1400198)	Exhaustive	54	46	46	2	0.0434783
CP017825	complement(1400566)	Exhaustive	50	31	31	2	0.0645161
CP017825	complement(1402742)	Exhaustive	59	38	38	2	0.0526316
CP017825	complement(1402831)	Exhaustive	53	35	35	2	0.0571429
CP017825	1403275	Exhaustive	57	25	24	2	0.0833333
CP017825	1403398	Exhaustive	68	29	29	2	0.0689655
CP017825	1403442	Exhaustive	68	28	28	2	0.0714286
CP017825	1403445	Exhaustive	67	27	27	2	0.0740741
CP017825	complement(1404011)	Exhaustive	61	27	27	2	0.0740741
CP017825	1404760	Exhaustive	44	26	26	2	0.0769231
CP017825	1405080	Exhaustive	66	34	34	2	0.0588235
CP017825	1407000	Exhaustive	66	38	38	2	0.0526316
CP017825	complement(1407094)	Exhaustive	78	31	31	2	0.0645161
CP017825	1407251	Exhaustive	58	43	43	2	0.0465116
CP017825	complement(1408409)	Exhaustive	50	12	12	2	0.166667
CP017825	complement(1408660)	Exhaustive	65	23	23	2	0.0869565
CP017825	complement(1408702)	Exhaustive	71	31	31	2	0.0645161
CP017825	1409228	Exhaustive	56	21	21	2	0.0952381
CP017825	1409770	Exhaustive	60	34	34	2	0.0588235
CP017825	complement(1410198)	Exhaustive	70	38	38	2	0.0526316
CP017825	complement(1410259)	Exhaustive	69	37	37	2	0.0540541
CP017825	1410576	Exhaustive	70	31	31	2	0.0645161
CP017825	1412098	Exhaustive	54	30	30	2	0.0666667
CP017825	1412420	Exhaustive	57	25	25	2	0.08
CP017825	complement(1412568)	Exhaustive	63	38	38	2	0.0526316
CP017825	1414736	Exhaustive	67	51	51	3	0.0588235
CP017825	1414781	Exhaustive	61	46	46	2	0.0434783
CP017825	1415271	Exhaustive	73	37	37	2	0.0540541
CP017825	1417347	Exhaustive	48	26	26	2	0.0769231
CP017825	complement(1417604)	Exhaustive	56	20	20	2	0.1
CP017825	1418280	Exhaustive	53	24	24	2	0.0833333
CP017825	complement(1418691)	Exhaustive	45	22	22	2	0.0909091
CP017825	complement(1419079)	Exhaustive	67	30	30	2	0.0666667
CP017825	1419088	Exhaustive	64	37	37	2	0.0540541
CP017825	1419189	Exhaustive	64	28	28	2	0.0714286
CP017825	complement(1419570)	Exhaustive	57	40	40	2	0.05
CP017825	complement(1420249)	Exhaustive	58	33	33	2	0.0606061
CP017825	complement(1421809)	Exhaustive	64	38	38	2	0.0526316
CP017825	complement(1421907)	Exhaustive	60	37	37	2	0.0540541
CP017825	complement(1421979)	Exhaustive	56	33	33	2	0.0606061
CP017825	complement(1421981)	Exhaustive	57	33	33	3	0.0909091
CP017825	complement(1421986)	Exhaustive	57	32	32	2	0.0625
CP017825	complement(1422117)	Exhaustive	57	29	28	2	0.0714286
CP017825	complement(1422126)	Exhaustive	60	31	31	2	0.0645161
CP017825	complement(1422446)	Exhaustive	54	33	33	2	0.0606061
CP017825	complement(1422787)	Exhaustive	62	30	30	2	0.0666667
CP017825	1422926	Exhaustive	53	19	19	2	0.105263
CP017825	1423092	Exhaustive	45	17	17	2	0.117647
CP017825	1423241	Exhaustive	43	21	21	2	0.0952381
CP017825	1423555	Exhaustive	52	27	27	2	0.0740741
CP017825	1423946	Exhaustive	70	46	46	2	0.0434783
CP017825	1424331	Exhaustive	52	29	29	2	0.0689655
CP017825	complement(1424764)	Exhaustive	56	23	23	2	0.0869565
CP017825	complement(1425017)	Exhaustive	49	28	28	2	0.0714286
CP017825	complement(1426505)	Exhaustive	57	28	28	2	0.0714286
CP017825	complement(1427021)	Exhaustive	57	28	28	2	0.0714286
CP017825	complement(1430081)	Exhaustive	46	26	26	2	0.0769231
CP017825	1430415	Exhaustive	51	30	30	2	0.0666667
CP017825	1430522	Exhaustive	62	27	27	2	0.0740741
CP017825	1430529	Exhaustive	59	26	26	2	0.0769231
CP017825	1430530	Exhaustive	59	26	26	2	0.0769231
CP017825	1430532	Exhaustive	61	27	27	2	0.0740741
CP017825	1430534	Exhaustive	62	28	28	2	0.0714286
CP017825	1430639	Exhaustive	65	28	28	2	0.0714286
CP017825	complement(1431540)	Exhaustive	62	31	31	2	0.0645161
CP017825	1432546	Exhaustive	42	22	22	2	0.0909091
CP017825	complement(1433052)	Exhaustive	48	18	18	2	0.111111
CP017825	1434546	Exhaustive	73	28	28	2	0.0714286
CP017825	complement(1434599)	Exhaustive	86	52	52	3	0.0576923
CP017825	complement(1434618)	Exhaustive	87	53	53	2	0.0377358
CP017825	complement(1434651)	Exhaustive	86	51	51	4	0.0784314
CP017825	1434666	Exhaustive	90	39	39	2	0.0512821
CP017825	1434668	Exhaustive	93	41	41	2	0.0487805
CP017825	1434677	Exhaustive	96	45	45	5	0.111111
CP017825	complement(1434689)	Exhaustive	94	48	48	4	0.0833333
CP017825	complement(1434699)	Exhaustive	95	50	50	4	0.08
CP017825	1434734	Exhaustive	93	45	45	4	0.0888889
CP017825	1434741	Exhaustive	94	44	44	4	0.0909091
CP017825	1434748	Exhaustive	93	45	45	5	0.111111
CP017825	complement(1434769)	Exhaustive	86	43	43	2	0.0465116
CP017825	complement(1435975)	Exhaustive	54	35	35	2	0.0571429
CP017825	complement(1436946)	Exhaustive	59	37	36	2	0.0555556
CP017825	1437226	Exhaustive	51	17	17	2	0.117647
CP017825	complement(1439925)	Exhaustive	58	36	36	2	0.0555556
CP017825	complement(1439964)	Exhaustive	57	36	36	2	0.0555556
CP017825	1440110	Exhaustive	70	32	32	2	0.0625
CP017825	complement(1440297)	Exhaustive	67	41	41	2	0.0487805
CP017825	complement(1440359)	Exhaustive	62	40	40	2	0.05
CP017825	1441278	Exhaustive	55	42	42	2	0.047619
CP017825	1441311	Exhaustive	59	41	41	2	0.0487805
CP017825	complement(1442164)	Exhaustive	57	33	33	3	0.0909091
CP017825	1443686	Exhaustive	53	32	32	2	0.0625
CP017825	1444193	Exhaustive	61	30	30	2	0.0666667
CP017825	1444195	Exhaustive	61	30	30	2	0.0666667
CP017825	complement(1444363)	Exhaustive	65	32	32	2	0.0625
CP017825	complement(1446850)	Exhaustive	43	17	17	2	0.117647
CP017825	complement(1446905)	Exhaustive	47	19	19	2	0.105263
CP017825	complement(1446916)	Exhaustive	45	19	19	2	0.105263
CP017825	1449473	Exhaustive	38	26	26	2	0.0769231
CP017825	1450041	Exhaustive	59	32	32	2	0.0625
CP017825	complement(1450836)	Exhaustive	44	25	25	2	0.08
CP017825	1450984	Exhaustive	45	27	27	2	0.0740741
CP017825	complement(1451850)	Exhaustive	59	35	35	2	0.0571429
CP017825	1453609	Exhaustive	76	47	47	2	0.0425532
CP017825	1453890	Exhaustive	58	30	30	2	0.0666667
CP017825	complement(1454407)	Exhaustive	65	36	36	2	0.0555556
CP017825	1454823	Exhaustive	64	44	44	2	0.0454545
CP017825	1455555	Exhaustive	70	37	37	2	0.0540541
CP017825	1456164	Exhaustive	59	25	25	3	0.12
CP017825	1456207	Exhaustive	60	19	19	3	0.157895
CP017825	1456228	Exhaustive	58	17	17	6	0.352941
CP017825	complement(1456276)	Exhaustive	56	43	43	2	0.0465116
CP017825	complement(1456285)	Exhaustive	56	43	43	3	0.0697674
CP017825	1457269	Exhaustive	50	35	35	2	0.0571429
CP017825	1458557	Exhaustive	57	43	43	2	0.0465116
CP017825	1458649	Exhaustive	54	38	38	2	0.0526316
CP017825	complement(1460604)	Exhaustive	53	30	30	2	0.0666667
CP017825	1463320	Exhaustive	50	28	28	2	0.0714286
CP017825	1463638	Exhaustive	52	33	33	2	0.0606061
CP017825	complement(1464145)	Exhaustive	77	50	50	2	0.04
CP017825	1464181	Exhaustive	76	25	25	3	0.12
CP017825	complement(1464184)	Exhaustive	76	51	51	2	0.0392157
CP017825	1465306	Exhaustive	42	20	20	2	0.1
CP017825	1465321	Exhaustive	43	22	22	2	0.0909091
CP017825	complement(1466248)	Exhaustive	63	31	31	2	0.0645161
CP017825	1467594	Exhaustive	53	26	26	2	0.0769231
CP017825	complement(1468795)	Exhaustive	56	26	26	2	0.0769231
CP017825	1469852	Exhaustive	63	32	32	4	0.125
CP017825	1469876	Exhaustive	65	35	35	2	0.0571429
CP017825	1469894	Exhaustive	66	34	34	4	0.117647
CP017825	1469994	Exhaustive	69	31	31	3	0.0967742
CP017825	1471143	Exhaustive	66	43	43	2	0.0465116
CP017825	1471217	Exhaustive	71	43	43	2	0.0465116
CP017825	1471759	Exhaustive	54	30	30	2	0.0666667
CP017825	1472946	Exhaustive	60	29	29	2	0.0689655
CP017825	complement(1473131)	Exhaustive	61	29	29	2	0.0689655
CP017825	1473430	Exhaustive	79	42	42	2	0.047619
CP017825	1473514	Exhaustive	67	38	38	2	0.0526316
CP017825	1474265	Exhaustive	59	33	33	2	0.0606061
CP017825	1474384	Exhaustive	51	26	26	2	0.0769231
CP017825	1474530	Exhaustive	72	46	46	2	0.0434783
CP017825	complement(1475508)	Exhaustive	50	20	20	2	0.1
CP017825	1475556	Exhaustive	58	33	33	2	0.0606061
CP017825	complement(1475772)	Exhaustive	68	23	23	2	0.0869565
CP017825	complement(1476858)	Exhaustive	61	27	27	2	0.0740741
CP017825	1476980	Exhaustive	63	37	37	2	0.0540541
CP017825	complement(1477559)	Exhaustive	73	50	50	4	0.08
CP017825	complement(1477569)	Exhaustive	74	52	52	3	0.0576923
CP017825	complement(1477591)	Exhaustive	74	50	50	2	0.04
CP017825	complement(1477608)	Exhaustive	71	47	47	3	0.0638298
CP017825	complement(1477648)	Exhaustive	72	47	47	2	0.0425532
CP017825	1477821	Exhaustive	57	25	25	2	0.08
CP017825	1477842	Exhaustive	59	25	25	2	0.08
CP017825	complement(1478437)	Exhaustive	32	20	20	2	0.1
CP017825	1478758	Exhaustive	38	18	18	2	0.111111
CP017825	complement(1478778)	Exhaustive	37	18	18	2	0.111111
CP017825	complement(1479390)	Exhaustive	49	22	22	2	0.0909091
CP017825	1479715	Exhaustive	50	23	23	2	0.0869565
CP017825	1479834	Exhaustive	48	26	26	2	0.0769231
CP017825	1480633	Exhaustive	54	25	25	2	0.08
CP017825	1480657	Exhaustive	54	24	24	2	0.0833333
CP017825	1480671	Exhaustive	50	20	20	2	0.1
CP017825	1480794	Exhaustive	50	20	20	2	0.1
CP017825	1480934	Exhaustive	44	17	17	2	0.117647
CP017825	complement(1481495)	Exhaustive	49	25	25	2	0.08
CP017825	complement(1483249)	Exhaustive	56	41	40	2	0.05
CP017825	complement(1484861)	Exhaustive	56	33	33	2	0.0606061
CP017825	complement(1484927)	Exhaustive	57	27	27	3	0.111111
CP017825	complement(1485683)	Exhaustive	62	34	34	2	0.0588235
CP017825	complement(1485874)	Exhaustive	60	27	27	2	0.0740741
CP017825	1485886	Exhaustive	59	33	33	2	0.0606061
CP017825	complement(1485908)	Exhaustive	60	28	28	2	0.0714286
CP017825	complement(1485981)	Exhaustive	58	28	28	2	0.0714286
CP017825	complement(1486490)	Exhaustive	52	24	24	2	0.0833333
CP017825	1486534	Exhaustive	49	26	26	2	0.0769231
CP017825	1486879	Exhaustive	57	33	33	2	0.0606061
CP017825	complement(1487988)	Exhaustive	63	36	36	2	0.0555556
CP017825	1488803	Exhaustive	76	32	32	2	0.0625
CP017825	1488829	Exhaustive	85	36	36	2	0.0555556
CP017825	1488854	Exhaustive	92	38	38	2	0.0526316
CP017825	complement(1488964)	Exhaustive	91	48	48	2	0.0416667
CP017825	1489128	Exhaustive	73	30	30	2	0.0666667
CP017825	1489129	Exhaustive	73	31	31	2	0.0645161
CP017825	complement(1489183)	Exhaustive	71	39	39	2	0.0512821
CP017825	complement(1489522)	Exhaustive	50	33	33	2	0.0606061
CP017825	1490346	Exhaustive	60	30	30	2	0.0666667
CP017825	1490604	Exhaustive	52	30	30	3	0.1
CP017825	complement(1491197)	Exhaustive	64	21	21	2	0.0952381
CP017825	1491239	Exhaustive	68	43	43	2	0.0465116
CP017825	complement(1491305)	Exhaustive	62	23	23	2	0.0869565
CP017825	1491820	Exhaustive	71	38	38	2	0.0526316
CP017825	complement(1491930)	Exhaustive	56	24	24	2	0.0833333
CP017825	1493772	Exhaustive	69	37	37	2	0.0540541
CP017825	1494147	Exhaustive	61	22	22	2	0.0909091
CP017825	1495726	Exhaustive	69	35	35	2	0.0571429
CP017825	1496311	Exhaustive	61	32	32	2	0.0625
CP017825	1497836	Exhaustive	59	36	36	2	0.0555556
CP017825	complement(1498243)	Exhaustive	53	33	33	2	0.0606061
CP017825	complement(1498955)	Exhaustive	66	20	20	2	0.1
CP017825	1500560	Exhaustive	51	40	40	2	0.05
CP017825	1501956	Exhaustive	52	11	11	2	0.181818
CP017825	1502626	Exhaustive	41	17	17	2	0.117647
CP017825	complement(1502907)	Exhaustive	60	35	35	2	0.0571429
CP017825	1503607	Exhaustive	40	21	21	2	0.0952381
CP017825	1504055	Exhaustive	57	19	19	2	0.105263
CP017825	complement(1504109)	Exhaustive	51	33	33	2	0.0606061
CP017825	complement(1504401)	Exhaustive	67	31	31	2	0.0645161
CP017825	1506168	Exhaustive	63	43	43	2	0.0465116
CP017825	1506205	Exhaustive	62	40	40	2	0.05
CP017825	1507341	Exhaustive	70	44	44	2	0.0454545
CP017825	complement(1507989)	Exhaustive	74	38	38	2	0.0526316
CP017825	1508363	Exhaustive	54	33	33	2	0.0606061
CP017825	complement(1508612)	Exhaustive	58	30	30	2	0.0666667
CP017825	complement(1509293)	Exhaustive	43	27	27	2	0.0740741
CP017825	complement(1509901)	Exhaustive	53	23	23	2	0.0869565
CP017825	complement(1510124)	Exhaustive	42	28	28	2	0.0714286
CP017825	complement(1510129)	Exhaustive	40	27	27	3	0.111111
CP017825	complement(1510132)	Exhaustive	41	27	27	2	0.0740741
CP017825	complement(1510142)	Exhaustive	40	26	26	2	0.0769231
CP017825	complement(1510146)	Exhaustive	39	25	25	2	0.08
CP017825	complement(1510148)	Exhaustive	37	25	25	2	0.08
CP017825	complement(1510151)	Exhaustive	37	25	25	2	0.08
CP017825	complement(1510152)	Exhaustive	36	24	24	2	0.0833333
CP017825	complement(1510153)	Exhaustive	35	23	23	2	0.0869565
CP017825	complement(1510157)	Exhaustive	36	24	24	2	0.0833333
CP017825	complement(1510158)	Exhaustive	36	24	24	2	0.0833333
CP017825	complement(1510159)	Exhaustive	36	24	24	2	0.0833333
CP017825	complement(1510161)	Exhaustive	36	24	24	2	0.0833333
CP017825	complement(1510163)	Exhaustive	37	24	24	2	0.0833333
CP017825	complement(1510164)	Exhaustive	37	24	24	2	0.0833333
CP017825	complement(1510169)	Exhaustive	35	23	23	2	0.0869565
CP017825	1511985	Exhaustive	53	30	30	2	0.0666667
CP017825	1512416	Exhaustive	42	15	15	2	0.133333
CP017825	complement(1513319)	Exhaustive	54	49	49	2	0.0408163
CP017825	complement(1514263)	Exhaustive	58	31	31	2	0.0645161
CP017825	complement(1514409)	Exhaustive	68	37	37	2	0.0540541
CP017825	complement(1514666)	Exhaustive	66	34	34	2	0.0588235
CP017825	complement(1514767)	Exhaustive	61	32	32	2	0.0625
CP017825	complement(1514859)	Exhaustive	53	26	26	2	0.0769231
CP017825	complement(1514993)	Exhaustive	47	19	19	2	0.105263
CP017825	complement(1515290)	Exhaustive	54	29	29	2	0.0689655
CP017825	complement(1516109)	Exhaustive	53	13	13	2	0.153846
CP017825	1516838	Exhaustive	56	32	32	2	0.0625
CP017825	1517012	Exhaustive	71	31	31	2	0.0645161
CP017825	complement(1517416)	Exhaustive	65	37	37	2	0.0540541
CP017825	complement(1517840)	Exhaustive	58	43	43	2	0.0465116
CP017825	1520689	Exhaustive	50	30	30	2	0.0666667
CP017825	complement(1520798)	Exhaustive	55	18	18	2	0.111111
CP017825	complement(1522227)	Exhaustive	59	25	25	2	0.08
CP017825	complement(1522442)	Exhaustive	55	26	26	2	0.0769231
CP017825	1522533	Exhaustive	55	23	23	2	0.0869565
CP017825	complement(1523905)	Exhaustive	42	26	26	2	0.0769231
CP017825	complement(1523910)	Exhaustive	42	26	26	2	0.0769231
CP017825	complement(1523912)	Exhaustive	42	25	25	2	0.08
CP017825	complement(1523916)	Exhaustive	45	27	27	2	0.0740741
CP017825	complement(1523922)	Exhaustive	45	28	27	3	0.111111
CP017825	complement(1523926)	Exhaustive	44	28	28	2	0.0714286
CP017825	1523932	Exhaustive	41	15	15	2	0.133333
CP017825	complement(1523933)	Exhaustive	41	26	26	2	0.0769231
CP017825	complement(1523934)	Exhaustive	42	27	27	2	0.0740741
CP017825	complement(1523987)	Exhaustive	50	32	32	2	0.0625
CP017825	complement(1523990)	Exhaustive	51	33	33	2	0.0606061
CP017825	complement(1524032)	Exhaustive	53	36	36	2	0.0555556
CP017825	1524967	Exhaustive	51	24	24	2	0.0833333
CP017825	1528625	Exhaustive	51	30	30	2	0.0666667
CP017825	1528890	Exhaustive	51	27	27	2	0.0740741
CP017825	1528905	Exhaustive	52	28	28	2	0.0714286
CP017825	1529001	Exhaustive	52	26	26	2	0.0769231
CP017825	1529947	Exhaustive	45	22	22	2	0.0909091
CP017825	complement(1530302)	Exhaustive	69	39	39	2	0.0512821
CP017825	complement(1531797)	Exhaustive	59	37	37	2	0.0540541
CP017825	1532578	Exhaustive	60	30	30	2	0.0666667
CP017825	1532859	Exhaustive	49	24	24	2	0.0833333
CP017825	complement(1533060)	Exhaustive	46	27	27	2	0.0740741
CP017825	complement(1533313)	Exhaustive	41	26	26	2	0.0769231
CP017825	1533767	Exhaustive	43	20	20	2	0.1
CP017825	1533769	Exhaustive	43	20	20	2	0.1
CP017825	1533804	Exhaustive	42	19	19	2	0.105263
CP017825	1534028	Exhaustive	46	25	25	2	0.08
CP017825	complement(1534857)	Exhaustive	54	24	24	2	0.0833333
CP017825	1535813	Exhaustive	55	26	26	2	0.0769231
CP017825	complement(1536070)	Exhaustive	66	22	22	2	0.0909091
CP017825	1536763	Exhaustive	51	31	31	2	0.0645161
CP017825	complement(1537527)	Exhaustive	63	33	33	2	0.0606061
CP017825	complement(1539648)	Exhaustive	40	35	35	2	0.0571429
CP017825	1540662	Exhaustive	68	39	39	2	0.0512821
CP017825	complement(1540740)	Exhaustive	65	34	34	3	0.0882353
CP017825	1541118	Exhaustive	70	37	37	2	0.0540541
CP017825	1541154	Exhaustive	68	38	38	3	0.0789474
CP017825	complement(1541225)	Exhaustive	65	27	27	2	0.0740741
CP017825	1541364	Exhaustive	64	46	46	3	0.0652174
CP017825	1542585	Exhaustive	62	32	32	2	0.0625
CP017825	complement(1543323)	Exhaustive	67	34	34	2	0.0588235
CP017825	1543528	Exhaustive	55	31	31	2	0.0645161
CP017825	1543864	Exhaustive	50	33	33	2	0.0606061
CP017825	complement(1545179)	Exhaustive	55	13	13	2	0.153846
CP017825	1545264	Exhaustive	54	41	41	2	0.0487805
CP017825	1546878	Exhaustive	42	30	30	2	0.0666667
CP017825	1547776	Exhaustive	47	30	30	2	0.0666667
CP017825	1547932	Exhaustive	53	36	36	2	0.0555556
CP017825	1548445	Exhaustive	75	32	32	2	0.0625
CP017825	complement(1550108)	Exhaustive	40	25	25	2	0.08
CP017825	complement(1550109)	Exhaustive	40	25	25	3	0.12
CP017825	1550214	Exhaustive	51	23	23	2	0.0869565
CP017825	complement(1550793)	Exhaustive	60	22	22	2	0.0909091
CP017825	complement(1551176)	Exhaustive	58	28	28	3	0.107143
CP017825	1551253	Exhaustive	53	33	33	2	0.0606061
CP017825	complement(1551773)	Exhaustive	55	34	34	2	0.0588235
CP017825	complement(1552274)	Exhaustive	39	17	17	2	0.117647
CP017825	complement(1552338)	Exhaustive	45	17	17	2	0.117647
CP017825	1553350	Exhaustive	61	32	32	2	0.0625
CP017825	complement(1553601)	Exhaustive	45	30	30	2	0.0666667
CP017825	complement(1554065)	Exhaustive	54	34	34	2	0.0588235
CP017825	1554216	Exhaustive	50	27	27	2	0.0740741
CP017825	1554342	Exhaustive	63	40	40	2	0.05
CP017825	complement(1556846)	Exhaustive	66	30	30	2	0.0666667
CP017825	1557189	Exhaustive	58	30	30	2	0.0666667
CP017825	1557888	Exhaustive	52	25	25	2	0.08
CP017825	1558463	Exhaustive	48	34	34	2	0.0588235
CP017825	complement(1558875)	Exhaustive	63	29	29	2	0.0689655
CP017825	1558909	Exhaustive	62	33	33	2	0.0606061
CP017825	1559138	Exhaustive	62	32	32	2	0.0625
CP017825	1559703	Exhaustive	63	24	24	2	0.0833333
CP017825	complement(1560431)	Exhaustive	60	28	28	2	0.0714286
CP017825	complement(1560750)	Exhaustive	52	28	28	2	0.0714286
CP017825	1561319	Exhaustive	51	29	29	2	0.0689655
CP017825	complement(1561631)	Exhaustive	55	30	30	2	0.0666667
CP017825	complement(1561804)	Exhaustive	55	32	32	2	0.0625
CP017825	complement(1562062)	Exhaustive	48	28	28	2	0.0714286
CP017825	1562516	Exhaustive	48	23	23	2	0.0869565
CP017825	1566187	Exhaustive	47	20	20	2	0.1
CP017825	1566514	Exhaustive	64	38	38	2	0.0526316
CP017825	complement(1566792)	Exhaustive	65	46	46	2	0.0434783
CP017825	complement(1567408)	Exhaustive	68	21	21	2	0.0952381
CP017825	complement(1567501)	Exhaustive	65	30	30	2	0.0666667
CP017825	1568249	Exhaustive	69	34	34	5	0.147059
CP017825	1568267	Exhaustive	67	34	34	2	0.0588235
CP017825	complement(1568600)	Exhaustive	62	20	20	2	0.1
CP017825	1568979	Exhaustive	53	26	26	2	0.0769231
CP017825	1569162	Exhaustive	64	35	35	2	0.0571429
CP017825	1569253	Exhaustive	61	39	39	2	0.0512821
CP017825	complement(1569977)	Exhaustive	48	25	25	2	0.08
CP017825	1572015	Exhaustive	64	38	38	2	0.0526316
CP017825	complement(1572789)	Exhaustive	51	33	33	2	0.0606061
CP017825	complement(1572978)	Exhaustive	53	27	27	2	0.0740741
CP017825	complement(1573159)	Exhaustive	35	11	11	2	0.181818
CP017825	complement(1573640)	Exhaustive	62	30	30	2	0.0666667
CP017825	1573706	Exhaustive	69	33	33	3	0.0909091
CP017825	1573851	Exhaustive	63	30	30	2	0.0666667
CP017825	1574043	Exhaustive	60	35	35	2	0.0571429
CP017825	complement(1574229)	Exhaustive	56	26	26	2	0.0769231
CP017825	complement(1574250)	Exhaustive	57	28	28	2	0.0714286
CP017825	1574588	Exhaustive	62	23	23	2	0.0869565
CP017825	1574976	Exhaustive	64	39	39	2	0.0512821
CP017825	1575476	Exhaustive	53	24	24	2	0.0833333
CP017825	complement(1576795)	Exhaustive	59	40	40	2	0.05
CP017825	complement(1576901)	Exhaustive	58	37	37	2	0.0540541
CP017825	complement(1578468)	Exhaustive	51	17	17	2	0.117647
CP017825	1578910	Exhaustive	69	41	41	2	0.0487805
CP017825	1580169	Exhaustive	44	19	19	2	0.105263
CP017825	1580410	Exhaustive	53	27	27	2	0.0740741
CP017825	complement(1581758)	Exhaustive	50	42	42	2	0.047619
CP017825	1581961	Exhaustive	55	20	20	2	0.1
CP017825	1582705	Exhaustive	49	28	28	2	0.0714286
CP017825	1582737	Exhaustive	52	30	30	3	0.1
CP017825	complement(1583944)	Exhaustive	45	26	26	2	0.0769231
CP017825	1585044	Exhaustive	30	23	23	2	0.0869565
CP017825	1587228	Exhaustive	56	19	19	2	0.105263
CP017825	complement(1589325)	Exhaustive	40	20	20	2	0.1
CP017825	complement(1589355)	Exhaustive	39	18	18	2	0.111111
CP017825	complement(1589814)	Exhaustive	48	16	16	3	0.1875
CP017825	complement(1589870)	Exhaustive	46	20	20	2	0.1
CP017825	1591686	Exhaustive	47	32	32	2	0.0625
CP017825	complement(1592307)	Exhaustive	53	27	27	2	0.0740741
CP017825	complement(1593064)	Exhaustive	49	35	35	2	0.0571429
CP017825	complement(1593181)	Exhaustive	41	30	30	2	0.0666667
CP017825	complement(1593192)	Exhaustive	41	30	30	2	0.0666667
CP017825	1594206	Exhaustive	52	33	33	3	0.0909091
CP017825	1595196	Exhaustive	60	34	34	2	0.0588235
CP017825	complement(1595592)	Exhaustive	56	38	38	3	0.0789474
CP017825	complement(1595597)	Exhaustive	57	39	39	2	0.0512821
CP017825	1596331	Exhaustive	40	31	31	2	0.0645161
CP017825	1598004	Exhaustive	41	29	29	2	0.0689655
CP017825	complement(1598315)	Exhaustive	50	25	25	2	0.08
CP017825	complement(1598430)	Exhaustive	48	27	27	2	0.0740741
CP017825	complement(1598758)	Exhaustive	48	16	16	2	0.125
CP017825	complement(1598859)	Exhaustive	47	20	20	2	0.1
CP017825	1598899	Exhaustive	48	27	27	2	0.0740741
CP017825	complement(1601489)	Exhaustive	49	17	17	2	0.117647
CP017825	complement(1601539)	Exhaustive	52	15	15	2	0.133333
CP017825	1603639	Exhaustive	34	20	20	2	0.1
CP017825	1605531	Exhaustive	58	36	36	2	0.0555556
CP017825	complement(1606196)	Exhaustive	54	25	25	2	0.08
CP017825	complement(1606321)	Exhaustive	54	25	25	2	0.08
CP017825	1607258	Exhaustive	35	22	22	2	0.0909091
CP017825	1608445	Exhaustive	78	38	38	2	0.0526316
CP017825	complement(1609569)	Exhaustive	66	30	30	2	0.0666667
CP017825	1611644	Exhaustive	49	21	21	2	0.0952381
CP017825	1612998	Exhaustive	55	31	31	2	0.0645161
CP017825	complement(1613013)	Exhaustive	55	25	25	2	0.08
CP017825	complement(1613016)	Exhaustive	55	25	25	2	0.08
CP017825	complement(1614904)	Exhaustive	54	31	31	2	0.0645161
CP017825	complement(1614977)	Exhaustive	50	36	36	2	0.0555556
CP017825	complement(1616063)	Exhaustive	61	33	33	2	0.0606061
CP017825	1618583	Exhaustive	43	31	31	2	0.0645161
CP017825	complement(1619533)	Exhaustive	61	44	44	2	0.0454545
CP017825	1620535	Exhaustive	46	24	24	2	0.0833333
CP017825	complement(1620584)	Exhaustive	51	25	25	2	0.08
CP017825	1620709	Exhaustive	61	33	33	2	0.0606061
CP017825	1620893	Exhaustive	71	42	42	2	0.047619
CP017825	complement(1621508)	Exhaustive	55	26	26	2	0.0769231
CP017825	complement(1624062)	Exhaustive	49	19	19	2	0.105263
CP017825	1624917	Exhaustive	54	33	33	2	0.0606061
CP017825	complement(1625752)	Exhaustive	58	29	29	2	0.0689655
CP017825	complement(1628546)	Exhaustive	51	24	24	2	0.0833333
CP017825	complement(1629241)	Exhaustive	54	38	38	2	0.0526316
CP017825	complement(1629546)	Exhaustive	57	31	31	2	0.0645161
CP017825	complement(1630461)	Exhaustive	38	14	14	2	0.142857
CP017825	complement(1630742)	Exhaustive	40	19	19	2	0.105263
CP017825	complement(1631946)	Exhaustive	45	28	28	2	0.0714286
CP017825	complement(1632969)	Exhaustive	54	34	34	2	0.0588235
CP017825	complement(1634652)	Exhaustive	40	13	13	2	0.153846
CP017825	1634656	Exhaustive	41	28	28	2	0.0714286
CP017825	complement(1637787)	Exhaustive	51	24	24	2	0.0833333
CP017825	complement(1639104)	Exhaustive	54	30	30	2	0.0666667
CP017825	1640156	Exhaustive	55	26	26	2	0.0769231
CP017825	complement(1640438)	Exhaustive	52	27	27	2	0.0740741
CP017825	complement(1641454)	Exhaustive	55	24	24	2	0.0833333
CP017825	1641585	Exhaustive	63	32	32	2	0.0625
CP017825	1641768	Exhaustive	65	26	26	2	0.0769231
CP017825	complement(1641888)	Exhaustive	68	39	39	2	0.0512821
CP017825	1642304	Exhaustive	39	25	25	2	0.08
CP017825	complement(1643027)	Exhaustive	51	27	27	3	0.111111
CP017825	complement(1643788)	Exhaustive	52	21	21	2	0.0952381
CP017825	1643866	Exhaustive	42	21	21	2	0.0952381
CP017825	1644147	Exhaustive	61	43	43	2	0.0465116
CP017825	1644822	Exhaustive	59	37	37	2	0.0540541
CP017825	1644874	Exhaustive	59	41	41	2	0.0487805
CP017825	complement(1646534)	Exhaustive	60	26	26	2	0.0769231
CP017825	complement(1646989)	Exhaustive	58	25	25	2	0.08
CP017825	1647214	Exhaustive	49	23	23	2	0.0869565
CP017825	1650205	Exhaustive	60	32	32	2	0.0625
CP017825	complement(1650230)	Exhaustive	60	27	27	2	0.0740741
CP017825	complement(1650344)	Exhaustive	56	30	30	2	0.0666667
CP017825	1651350	Exhaustive	49	32	32	2	0.0625
CP017825	complement(1651661)	Exhaustive	64	42	42	2	0.047619
CP017825	1652095	Exhaustive	55	17	17	2	0.117647
CP017825	1652582	Exhaustive	57	28	28	2	0.0714286
CP017825	complement(1652860)	Exhaustive	59	32	32	3	0.09375
CP017825	1654461	Exhaustive	55	30	30	2	0.0666667
CP017825	complement(1654540)	Exhaustive	59	31	31	2	0.0645161
CP017825	complement(1654546)	Exhaustive	59	30	30	2	0.0666667
CP017825	complement(1655035)	Exhaustive	48	28	28	2	0.0714286
CP017825	complement(1655512)	Exhaustive	59	26	26	2	0.0769231
CP017825	complement(1656859)	Exhaustive	58	36	36	2	0.0555556
CP017825	complement(1657017)	Exhaustive	53	36	36	2	0.0555556
CP017825	complement(1657341)	Exhaustive	52	25	25	2	0.08
CP017825	complement(1657515)	Exhaustive	64	39	39	2	0.0512821
CP017825	complement(1657548)	Exhaustive	66	43	43	2	0.0465116
CP017825	complement(1657733)	Exhaustive	55	37	37	2	0.0540541
CP017825	complement(1657740)	Exhaustive	55	35	35	2	0.0571429
CP017825	complement(1659605)	Exhaustive	57	31	31	2	0.0645161
CP017825	1660757	Exhaustive	55	38	38	2	0.0526316
CP017825	1664848	Exhaustive	57	29	29	3	0.103448
CP017825	complement(1665594)	Exhaustive	58	26	26	2	0.0769231
CP017825	1665970	Exhaustive	72	46	46	2	0.0434783
CP017825	complement(1666209)	Exhaustive	62	32	32	2	0.0625
CP017825	complement(1666218)	Exhaustive	63	34	34	3	0.0882353
CP017825	complement(1666263)	Exhaustive	59	37	37	2	0.0540541
CP017825	complement(1666328)	Exhaustive	57	36	36	2	0.0555556
CP017825	complement(1666333)	Exhaustive	57	36	36	2	0.0555556
CP017825	complement(1666340)	Exhaustive	53	33	33	3	0.0909091
CP017825	complement(1666382)	Exhaustive	57	37	37	2	0.0540541
CP017825	complement(1666388)	Exhaustive	57	37	37	2	0.0540541
CP017825	complement(1666570)	Exhaustive	58	42	42	2	0.047619
CP017825	complement(1668226)	Exhaustive	41	18	18	2	0.111111
CP017825	complement(1668367)	Exhaustive	47	25	25	2	0.08
CP017825	complement(1669292)	Exhaustive	58	21	21	2	0.0952381
CP017825	complement(1671702)	Exhaustive	51	29	29	2	0.0689655
CP017825	complement(1671954)	Exhaustive	61	38	38	2	0.0526316
CP017825	1672437	Exhaustive	46	24	24	2	0.0833333
CP017825	complement(1672607)	Exhaustive	49	31	31	2	0.0645161
CP017825	1673446	Exhaustive	26	16	16	2	0.125
CP017825	1674106	Exhaustive	49	37	37	2	0.0540541
CP017825	complement(1674283)	Exhaustive	64	19	19	4	0.210526
CP017825	complement(1674291)	Exhaustive	64	19	19	2	0.105263
CP017825	complement(1674294)	Exhaustive	63	19	19	2	0.105263
CP017825	1674319	Exhaustive	71	49	49	2	0.0408163
CP017825	complement(1674485)	Exhaustive	69	30	30	2	0.0666667
CP017825	1674621	Exhaustive	72	37	37	2	0.0540541
CP017825	complement(1675251)	Exhaustive	64	50	50	2	0.04
CP017825	complement(1675669)	Exhaustive	67	37	37	2	0.0540541
CP017825	complement(1675688)	Exhaustive	69	41	41	3	0.0731707
CP017825	1675916	Exhaustive	72	30	30	2	0.0666667
CP017825	complement(1675970)	Exhaustive	61	30	30	3	0.1
CP017825	complement(1675997)	Exhaustive	59	31	31	3	0.0967742
CP017825	complement(1676021)	Exhaustive	52	29	29	2	0.0689655
CP017825	1676105	Exhaustive	53	22	22	2	0.0909091
CP017825	1676532	Exhaustive	87	53	53	2	0.0377358
CP017825	1676626	Exhaustive	79	48	48	4	0.0833333
CP017825	1676673	Exhaustive	83	56	56	2	0.0357143
CP017825	1676679	Exhaustive	81	55	55	2	0.0363636
CP017825	1676914	Exhaustive	61	35	35	3	0.0857143
CP017825	1676993	Exhaustive	57	32	32	3	0.09375
CP017825	complement(1677622)	Exhaustive	61	18	18	2	0.111111
CP017825	1677840	Exhaustive	66	39	39	2	0.0512821
CP017825	1678246	Exhaustive	67	37	37	2	0.0540541
CP017825	1678327	Exhaustive	65	40	40	3	0.075
CP017825	complement(1682639)	Exhaustive	47	17	17	2	0.117647
CP017825	complement(1682953)	Exhaustive	50	22	22	2	0.0909091
CP017825	complement(1684358)	Exhaustive	57	39	39	2	0.0512821
CP017825	complement(1684784)	Exhaustive	58	43	43	2	0.0465116
CP017825	1684890	Exhaustive	45	19	19	2	0.105263
CP017825	1685190	Exhaustive	54	31	31	2	0.0645161
CP017825	1685201	Exhaustive	55	32	32	2	0.0625
CP017825	complement(1685945)	Exhaustive	49	24	24	2	0.0833333
CP017825	complement(1686049)	Exhaustive	63	32	32	2	0.0625
CP017825	1687984	Exhaustive	45	23	23	2	0.0869565
CP017825	1688205	Exhaustive	62	39	39	2	0.0512821
CP017825	1688250	Exhaustive	59	38	38	2	0.0526316
CP017825	1688379	Exhaustive	61	42	42	2	0.047619
CP017825	1688512	Exhaustive	54	31	31	2	0.0645161
CP017825	1688544	Exhaustive	60	33	33	2	0.0606061
CP017825	complement(1688916)	Exhaustive	54	25	25	2	0.08
CP017825	1689352	Exhaustive	29	23	23	2	0.0869565
CP017825	1689391	Exhaustive	40	30	30	2	0.0666667
CP017825	1689515	Exhaustive	60	36	36	2	0.0555556
CP017825	1689520	Exhaustive	63	37	37	2	0.0540541
CP017825	1689522	Exhaustive	63	37	37	3	0.0810811
CP017825	1689539	Exhaustive	66	39	39	3	0.0769231
CP017825	1689553	Exhaustive	61	34	34	2	0.0588235
CP017825	complement(1690070)	Exhaustive	67	41	41	2	0.0487805
CP017825	complement(1691017)	Exhaustive	45	33	33	2	0.0606061
CP017825	1691377	Exhaustive	65	41	41	2	0.0487805
CP017825	1691405	Exhaustive	63	40	40	2	0.05
CP017825	1691414	Exhaustive	65	42	42	2	0.047619
CP017825	1691453	Exhaustive	65	41	41	2	0.0487805
CP017825	1691981	Exhaustive	51	32	32	2	0.0625
CP017825	1692328	Exhaustive	47	23	23	2	0.0869565
CP017825	1692443	Exhaustive	51	24	24	2	0.0833333
CP017825	1692595	Exhaustive	57	27	27	2	0.0740741
CP017825	1693838	Exhaustive	62	27	27	2	0.0740741
CP017825	complement(1694546)	Exhaustive	60	40	40	2	0.05
CP017825	1695544	Exhaustive	59	31	31	2	0.0645161
CP017825	complement(1695998)	Exhaustive	52	30	30	2	0.0666667
CP017825	1696597	Exhaustive	69	36	36	2	0.0555556
CP017825	1696677	Exhaustive	65	36	36	2	0.0555556
CP017825	complement(1696717)	Exhaustive	66	29	29	2	0.0689655
CP017825	complement(1697344)	Exhaustive	59	28	28	2	0.0714286
CP017825	1697931	Exhaustive	64	42	42	2	0.047619
CP017825	complement(1698493)	Exhaustive	58	23	23	3	0.130435
CP017825	1698895	Exhaustive	59	27	27	2	0.0740741
CP017825	complement(1699227)	Exhaustive	53	27	27	2	0.0740741
CP017825	complement(1699229)	Exhaustive	53	27	27	2	0.0740741
CP017825	complement(1699232)	Exhaustive	53	27	27	2	0.0740741
CP017825	complement(1699236)	Exhaustive	53	27	27	2	0.0740741
CP017825	complement(1699237)	Exhaustive	53	27	27	2	0.0740741
CP017825	complement(1699422)	Exhaustive	47	27	27	2	0.0740741
CP017825	complement(1699914)	Exhaustive	49	33	33	2	0.0606061
CP017825	complement(1700526)	Exhaustive	65	35	35	2	0.0571429
CP017825	complement(1700725)	Exhaustive	71	30	30	2	0.0666667
CP017825	complement(1701260)	Exhaustive	51	28	28	2	0.0714286
CP017825	1703199	Exhaustive	53	21	21	2	0.0952381
CP017825	complement(1703933)	Exhaustive	56	32	32	2	0.0625
CP017825	complement(1704001)	Exhaustive	48	28	28	2	0.0714286
CP017825	complement(1704364)	Exhaustive	58	34	34	2	0.0588235
CP017825	1704966	Exhaustive	46	20	20	2	0.1
CP017825	1704969	Exhaustive	46	20	20	2	0.1
CP017825	1707064	Exhaustive	53	33	33	2	0.0606061
CP017825	1707078	Exhaustive	53	32	32	2	0.0625
CP017825	complement(1710022)	Exhaustive	57	21	21	2	0.0952381
CP017825	complement(1711216)	Exhaustive	42	22	22	2	0.0909091
CP017825	1712955	Exhaustive	45	28	28	2	0.0714286
CP017825	1714701	Exhaustive	55	26	26	2	0.0769231
CP017825	complement(1715128)	Exhaustive	55	27	27	2	0.0740741
CP017825	1715153	Exhaustive	49	29	29	3	0.103448
CP017825	complement(1715709)	Exhaustive	43	41	41	2	0.0487805
CP017825	1716841	Exhaustive	37	17	17	2	0.117647
CP017825	complement(1717548)	Exhaustive	58	27	27	2	0.0740741
CP017825	complement(1717638)	Exhaustive	67	35	35	2	0.0571429
CP017825	1717796	Exhaustive	59	29	29	2	0.0689655
CP017825	complement(1719840)	Exhaustive	50	26	26	2	0.0769231
CP017825	1720238	Exhaustive	69	34	34	2	0.0588235
CP017825	complement(1720591)	Exhaustive	48	21	21	2	0.0952381
CP017825	1720745	Exhaustive	63	38	38	3	0.0789474
CP017825	1721180	Exhaustive	58	26	26	2	0.0769231
CP017825	1721558	Exhaustive	56	24	24	2	0.0833333
CP017825	complement(1722101)	Exhaustive	48	24	24	2	0.0833333
CP017825	complement(1723952)	Exhaustive	56	26	26	2	0.0769231
CP017825	complement(1724362)	Exhaustive	51	26	26	2	0.0769231
CP017825	1724899	Exhaustive	70	36	36	2	0.0555556
CP017825	1724989	Exhaustive	65	39	39	2	0.0512821
CP017825	complement(1726695)	Exhaustive	53	32	32	3	0.09375
CP017825	complement(1728462)	Exhaustive	43	26	26	2	0.0769231
CP017825	1729733	Exhaustive	52	34	34	3	0.0882353
CP017825	1730769	Exhaustive	60	30	30	2	0.0666667
CP017825	1732933	Exhaustive	54	22	22	2	0.0909091
CP017825	complement(1733051)	Exhaustive	44	20	20	2	0.1
CP017825	1733728	Exhaustive	56	32	32	2	0.0625
CP017825	1734820	Exhaustive	52	32	32	2	0.0625
CP017825	complement(1735116)	Exhaustive	53	29	29	3	0.103448
CP017825	1735530	Exhaustive	45	25	25	2	0.08
CP017825	1735598	Exhaustive	60	35	35	2	0.0571429
CP017825	1737102	Exhaustive	57	32	32	2	0.0625
CP017825	complement(1743533)	Exhaustive	45	25	25	2	0.08
CP017825	1744579	Exhaustive	49	31	31	2	0.0645161
CP017825	1745263	Exhaustive	58	24	24	2	0.0833333
CP017825	1745332	Exhaustive	65	23	23	2	0.0869565
CP017825	1745788	Exhaustive	59	22	22	2	0.0909091
CP017825	1746170	Exhaustive	63	25	25	2	0.08
CP017825	1746280	Exhaustive	48	18	18	2	0.111111
CP017825	complement(1748137)	Exhaustive	44	21	21	2	0.0952381
CP017825	complement(1748678)	Exhaustive	58	28	28	2	0.0714286
CP017825	complement(1750115)	Exhaustive	63	27	27	2	0.0740741
CP017825	1750323	Exhaustive	64	40	40	2	0.05
CP017825	1750877	Exhaustive	55	31	31	2	0.0645161
CP017825	complement(1751668)	Exhaustive	57	32	32	2	0.0625
CP017825	1751954	Exhaustive	46	16	16	2	0.125
CP017825	1751970	Exhaustive	53	18	17	2	0.117647
CP017825	1752165	Exhaustive	57	31	31	2	0.0645161
CP017825	complement(1753488)	Exhaustive	41	16	16	2	0.125
CP017825	1753825	Exhaustive	47	37	37	2	0.0540541
CP017825	complement(1754048)	Exhaustive	49	24	24	2	0.0833333
CP017825	complement(1758173)	Exhaustive	54	29	29	3	0.103448
CP017825	1759094	Exhaustive	48	31	31	2	0.0645161
CP017825	1759921	Exhaustive	60	31	31	2	0.0645161
CP017825	complement(1759924)	Exhaustive	61	29	29	2	0.0689655
CP017825	1760684	Exhaustive	56	31	31	2	0.0645161
CP017825	1760687	Exhaustive	56	31	31	2	0.0645161
CP017825	1760831	Exhaustive	58	36	36	2	0.0555556
CP017825	1761398	Exhaustive	51	31	31	2	0.0645161
CP017825	complement(1762007)	Exhaustive	55	37	37	2	0.0540541
CP017825	complement(1762486)	Exhaustive	54	28	28	2	0.0714286
CP017825	complement(1762672)	Exhaustive	74	43	43	2	0.0465116
CP017825	complement(1762679)	Exhaustive	73	43	43	2	0.0465116
CP017825	1762784	Exhaustive	61	30	30	2	0.0666667
CP017825	1762825	Exhaustive	68	35	35	2	0.0571429
CP017825	1764000	Exhaustive	59	30	30	2	0.0666667
CP017825	1764010	Exhaustive	60	31	31	2	0.0645161
CP017825	1764038	Exhaustive	64	35	35	2	0.0571429
CP017825	1764041	Exhaustive	63	34	34	2	0.0588235
CP017825	1764125	Exhaustive	69	41	41	2	0.0487805
CP017825	1764133	Exhaustive	69	40	40	2	0.05
CP017825	1764152	Exhaustive	70	41	41	2	0.0487805
CP017825	1764161	Exhaustive	67	38	38	2	0.0526316
CP017825	1764164	Exhaustive	67	38	38	2	0.0526316
CP017825	1764168	Exhaustive	67	38	38	2	0.0526316
CP017825	1764743	Exhaustive	48	26	26	2	0.0769231
CP017825	complement(1765546)	Exhaustive	62	22	22	2	0.0909091
CP017825	1766840	Exhaustive	59	34	34	2	0.0588235
CP017825	1767227	Exhaustive	77	36	36	2	0.0555556
CP017825	1767254	Exhaustive	76	38	38	2	0.0526316
CP017825	1767272	Exhaustive	78	40	40	2	0.05
CP017825	complement(1767277)	Exhaustive	80	41	41	2	0.0487805
CP017825	1767290	Exhaustive	77	36	36	3	0.0833333
CP017825	complement(1767308)	Exhaustive	71	36	36	2	0.0555556
CP017825	1767357	Exhaustive	61	33	33	2	0.0606061
CP017825	complement(1767619)	Exhaustive	40	18	18	2	0.111111
CP017825	1768219	Exhaustive	69	49	49	4	0.0816327
CP017825	1768264	Exhaustive	69	48	48	5	0.104167
CP017825	1768288	Exhaustive	68	44	44	2	0.0454545
CP017825	1768312	Exhaustive	64	43	43	2	0.0465116
CP017825	1768315	Exhaustive	65	44	44	2	0.0454545
CP017825	1768323	Exhaustive	67	45	44	4	0.0909091
CP017825	complement(1768414)	Exhaustive	54	19	19	3	0.157895
CP017825	1771945	Exhaustive	66	48	48	3	0.0625
CP017825	1773061	Exhaustive	62	30	30	2	0.0666667
CP017825	complement(1773605)	Exhaustive	34	20	20	2	0.1
CP017825	1773958	Exhaustive	58	26	26	2	0.0769231
CP017825	complement(1774710)	Exhaustive	55	29	29	2	0.0689655
CP017825	1775245	Exhaustive	71	36	36	2	0.0555556
CP017825	complement(1775576)	Exhaustive	61	26	26	2	0.0769231
CP017825	complement(1775588)	Exhaustive	64	28	28	2	0.0714286
CP017825	complement(1775727)	Exhaustive	68	36	36	3	0.0833333
CP017825	complement(1775743)	Exhaustive	66	34	34	2	0.0588235
CP017825	complement(1775756)	Exhaustive	66	35	35	2	0.0571429
CP017825	complement(1776055)	Exhaustive	47	25	25	2	0.08
CP017825	1776093	Exhaustive	59	29	29	2	0.0689655
CP017825	complement(1777045)	Exhaustive	53	32	32	2	0.0625
CP017825	complement(1777183)	Exhaustive	50	33	33	2	0.0606061
CP017825	1779386	Exhaustive	64	43	43	2	0.0465116
CP017825	complement(1779654)	Exhaustive	58	31	31	2	0.0645161
CP017825	complement(1780460)	Exhaustive	67	40	40	2	0.05
CP017825	complement(1783717)	Exhaustive	59	24	24	2	0.0833333
CP017825	complement(1783950)	Exhaustive	60	20	20	2	0.1
CP017825	complement(1787529)	Exhaustive	37	26	26	2	0.0769231
CP017825	complement(1787646)	Exhaustive	39	24	24	2	0.0833333
CP017825	complement(1787666)	Exhaustive	39	21	21	2	0.0952381
CP017825	1787804	Exhaustive	53	23	23	2	0.0869565
CP017825	1787876	Exhaustive	59	27	27	2	0.0740741
CP017825	1787906	Exhaustive	52	22	22	2	0.0909091
CP017825	complement(1788144)	Exhaustive	64	45	45	2	0.0444444
CP017825	complement(1789353)	Exhaustive	49	27	27	2	0.0740741
CP017825	complement(1789446)	Exhaustive	49	23	23	2	0.0869565
CP017825	1789480	Exhaustive	50	29	29	2	0.0689655
CP017825	complement(1789722)	Exhaustive	62	25	25	2	0.08
CP017825	complement(1789726)	Exhaustive	62	24	24	2	0.0833333
CP017825	complement(1789727)	Exhaustive	61	24	24	2	0.0833333
CP017825	complement(1789800)	Exhaustive	52	23	23	4	0.173913
CP017825	complement(1789847)	Exhaustive	56	29	29	2	0.0689655
CP017825	complement(1789856)	Exhaustive	55	28	28	2	0.0714286
CP017825	complement(1789871)	Exhaustive	52	27	27	2	0.0740741
CP017825	complement(1790819)	Exhaustive	53	20	20	2	0.1
CP017825	complement(1791203)	Exhaustive	50	26	26	2	0.0769231
CP017825	1792618	Exhaustive	54	35	35	2	0.0571429
CP017825	1793473	Exhaustive	36	20	20	3	0.15
CP017825	1793669	Exhaustive	43	25	25	2	0.08
CP017825	1793811	Exhaustive	44	30	30	2	0.0666667
CP017825	complement(1795360)	Exhaustive	59	38	38	2	0.0526316
CP017825	complement(1796300)	Exhaustive	43	34	34	2	0.0588235
CP017825	1797333	Exhaustive	61	27	27	2	0.0740741
CP017825	complement(1797359)	Exhaustive	64	38	38	2	0.0526316
CP017825	1797523	Exhaustive	61	31	31	2	0.0645161
CP017825	1799703	Exhaustive	53	30	30	2	0.0666667
CP017825	1799755	Exhaustive	55	32	32	2	0.0625
CP017825	1800003	Exhaustive	54	24	24	2	0.0833333
CP017825	complement(1803458)	Exhaustive	63	24	24	2	0.0833333
CP017825	complement(1803523)	Exhaustive	56	26	26	2	0.0769231
CP017825	1803706	Exhaustive	50	21	21	2	0.0952381
CP017825	complement(1804582)	Exhaustive	52	21	21	2	0.0952381
CP017825	1805132	Exhaustive	45	26	26	2	0.0769231
CP017825	1805225	Exhaustive	46	21	21	2	0.0952381
CP017825	complement(1806143)	Exhaustive	84	38	38	2	0.0526316
CP017825	complement(1806724)	Exhaustive	59	18	18	2	0.111111
CP017825	complement(1807690)	Exhaustive	47	26	26	2	0.0769231
CP017825	1808037	Exhaustive	41	12	12	2	0.166667
CP017825	1809516	Exhaustive	43	32	32	2	0.0625
CP017825	1809833	Exhaustive	47	28	28	2	0.0714286
CP017825	complement(1810076)	Exhaustive	45	22	22	2	0.0909091
CP017825	complement(1810082)	Exhaustive	45	22	22	2	0.0909091
CP017825	1810194	Exhaustive	48	22	22	2	0.0909091
CP017825	complement(1810678)	Exhaustive	49	42	42	2	0.047619
CP017825	1811560	Exhaustive	37	23	23	2	0.0869565
CP017825	complement(1812140)	Exhaustive	65	26	26	2	0.0769231
CP017825	complement(1812151)	Exhaustive	67	27	27	2	0.0740741
CP017825	1815364	Exhaustive	63	34	34	2	0.0588235
CP017825	complement(1816501)	Exhaustive	50	20	20	2	0.1
CP017825	complement(1817393)	Exhaustive	39	23	23	3	0.130435
CP017825	complement(1818550)	Exhaustive	62	42	42	2	0.047619
CP017825	1820459	Exhaustive	43	31	31	2	0.0645161
CP017825	1820555	Exhaustive	41	24	24	2	0.0833333
CP017825	complement(1820590)	Exhaustive	47	23	23	2	0.0869565
CP017825	1822965	Exhaustive	53	29	29	2	0.0689655
CP017825	complement(1824294)	Exhaustive	61	33	33	2	0.0606061
CP017825	complement(1825799)	Exhaustive	64	28	28	2	0.0714286
CP017825	complement(1829555)	Exhaustive	53	26	26	2	0.0769231
CP017825	complement(1829672)	Exhaustive	55	25	25	2	0.08
CP017825	complement(1829944)	Exhaustive	44	21	21	3	0.142857
CP017825	complement(1831091)	Exhaustive	66	18	18	2	0.111111
CP017825	1831264	Exhaustive	56	39	39	2	0.0512821
CP017825	1832527	Exhaustive	47	22	22	2	0.0909091
CP017825	1833721	Exhaustive	38	23	23	2	0.0869565
CP017825	complement(1835332)	Exhaustive	55	37	37	2	0.0540541
CP017825	complement(1837369)	Exhaustive	60	23	23	2	0.0869565
CP017825	complement(1837894)	Exhaustive	55	45	45	2	0.0444444
CP017825	complement(1838043)	Exhaustive	62	48	48	2	0.0416667
CP017825	complement(1839733)	Exhaustive	56	35	35	2	0.0571429
CP017825	complement(1839885)	Exhaustive	49	26	26	2	0.0769231
CP017825	1840117	Exhaustive	63	31	31	2	0.0645161
CP017825	1840281	Exhaustive	53	37	37	3	0.0810811
CP017825	1840805	Exhaustive	60	34	34	2	0.0588235
CP017825	complement(1841020)	Exhaustive	57	26	26	2	0.0769231
CP017825	1841222	Exhaustive	64	35	35	2	0.0571429
CP017825	1841711	Exhaustive	55	35	35	2	0.0571429
CP017825	1843316	Exhaustive	63	47	47	2	0.0425532
CP017825	1843323	Exhaustive	65	49	49	2	0.0408163
CP017825	1844371	Exhaustive	56	36	36	2	0.0555556
CP017825	1846141	Exhaustive	43	24	24	2	0.0833333
CP017825	1846244	Exhaustive	55	30	30	3	0.1
CP017825	complement(1846404)	Exhaustive	42	19	19	2	0.105263
CP017825	complement(1848278)	Exhaustive	43	22	22	2	0.0909091
CP017825	complement(1849067)	Exhaustive	61	35	35	2	0.0571429
CP017825	complement(1849191)	Exhaustive	71	41	41	2	0.0487805
CP017825	1850112	Exhaustive	67	43	43	2	0.0465116
CP017825	1850395	Exhaustive	60	20	20	2	0.1
CP017825	1851463	Exhaustive	51	42	42	2	0.047619
CP017825	1852619	Exhaustive	37	21	21	2	0.0952381
CP017825	1852697	Exhaustive	34	19	19	2	0.105263
CP017825	complement(1853407)	Exhaustive	50	39	39	2	0.0512821
CP017825	complement(1856528)	Exhaustive	51	35	35	2	0.0571429
CP017825	complement(1857079)	Exhaustive	60	29	29	2	0.0689655
CP017825	complement(1858441)	Exhaustive	51	22	22	2	0.0909091
CP017825	complement(1859233)	Exhaustive	45	13	13	2	0.153846
CP017825	1859659	Exhaustive	53	46	46	2	0.0434783
CP017825	1861428	Exhaustive	59	34	34	2	0.0588235
CP017825	1861501	Exhaustive	44	28	28	2	0.0714286
CP017825	1861528	Exhaustive	47	30	30	2	0.0666667
CP017825	1861579	Exhaustive	45	31	31	2	0.0645161
CP017825	1861601	Exhaustive	44	30	30	2	0.0666667
CP017825	1861666	Exhaustive	48	28	28	2	0.0714286
CP017825	complement(1862401)	Exhaustive	50	26	26	2	0.0769231
CP017825	complement(1863009)	Exhaustive	59	30	30	2	0.0666667
CP017825	complement(1863734)	Exhaustive	67	25	25	2	0.08
CP017825	complement(1864247)	Exhaustive	60	26	26	2	0.0769231
CP017825	complement(1864363)	Exhaustive	64	35	35	2	0.0571429
CP017825	1864645	Exhaustive	55	32	32	2	0.0625
CP017825	1867101	Exhaustive	63	38	38	2	0.0526316
CP017825	complement(1867354)	Exhaustive	45	22	22	2	0.0909091
CP017825	complement(1868638)	Exhaustive	54	19	19	2	0.105263
CP017825	1869412	Exhaustive	62	26	26	2	0.0769231
CP017825	1869415	Exhaustive	61	27	27	2	0.0740741
CP017825	1869416	Exhaustive	61	27	27	2	0.0740741
CP017825	1869419	Exhaustive	60	26	26	2	0.0769231
CP017825	1869421	Exhaustive	60	26	26	2	0.0769231
CP017825	1869447	Exhaustive	65	27	27	2	0.0740741
CP017825	1869496	Exhaustive	65	27	27	2	0.0740741
CP017825	1869509	Exhaustive	62	27	27	2	0.0740741
CP017825	1869512	Exhaustive	64	28	28	2	0.0714286
CP017825	complement(1869633)	Exhaustive	62	25	25	2	0.08
CP017825	1869928	Exhaustive	55	28	28	2	0.0714286
CP017825	1870716	Exhaustive	66	47	47	2	0.0425532
CP017825	complement(1870748)	Exhaustive	61	20	20	2	0.1
CP017825	1871092	Exhaustive	50	31	31	2	0.0645161
CP017825	1876707	Exhaustive	39	37	37	2	0.0540541
CP017826	complement(4584)	Exhaustive	69	43	43	3	0.0697674
CP017826	complement(4828)	Exhaustive	50	32	32	2	0.0625
CP017826	4922	Exhaustive	34	13	13	2	0.153846
CP017826	complement(7528)	Exhaustive	46	27	27	2	0.0740741
CP017826	7679	Exhaustive	58	33	33	2	0.0606061
CP017826	7878	Exhaustive	56	38	38	2	0.0526316
CP017826	7892	Exhaustive	56	38	38	2	0.0526316
CP017826	10518	Exhaustive	26	20	20	2	0.1
CP017826	11090	Exhaustive	38	21	20	2	0.1
CP017826	complement(12134)	Exhaustive	48	27	27	2	0.0740741
CP017826	complement(12184)	Exhaustive	51	34	34	2	0.0588235
CP017826	15183	Exhaustive	48	27	27	2	0.0740741
CP017826	15281	Exhaustive	56	32	32	2	0.0625
CP017826	complement(15427)	Exhaustive	56	27	27	2	0.0740741
CP017826	complement(17033)	Exhaustive	51	29	29	2	0.0689655
CP017826	complement(17099)	Exhaustive	39	25	25	2	0.08
CP017826	complement(17107)	Exhaustive	39	25	25	2	0.08
CP017826	complement(20735)	Exhaustive	58	32	32	2	0.0625
CP017826	20889	Exhaustive	57	31	31	2	0.0645161
CP017826	complement(22702)	Exhaustive	66	34	34	3	0.0882353
CP017826	22972	Exhaustive	68	25	25	2	0.08
CP017826	24645	Exhaustive	56	22	22	2	0.0909091
CP017826	complement(24774)	Exhaustive	52	30	30	3	0.1
CP017826	24844	Exhaustive	46	19	19	2	0.105263
CP017826	complement(25552)	Exhaustive	59	39	39	2	0.0512821
CP017826	complement(26080)	Exhaustive	43	20	20	2	0.1
CP017826	26400	Exhaustive	48	24	24	2	0.0833333
CP017826	complement(27679)	Exhaustive	69	31	31	2	0.0645161
CP017826	28252	Exhaustive	66	39	39	2	0.0512821
CP017826	28574	Exhaustive	43	21	21	2	0.0952381
CP017826	30370	Exhaustive	48	23	23	3	0.130435
CP017826	31834	Exhaustive	52	24	24	2	0.0833333
CP017826	31839	Exhaustive	53	25	25	2	0.08
CP017826	37094	Exhaustive	65	38	38	2	0.0526316
CP017826	37192	Exhaustive	71	36	36	2	0.0555556
CP017826	37387	Exhaustive	53	27	27	2	0.0740741
CP017826	38710	Exhaustive	44	25	25	2	0.08
CP017826	38854	Exhaustive	37	20	20	2	0.1
CP017826	39375	Exhaustive	66	25	25	2	0.08
CP017826	complement(39856)	Exhaustive	69	40	40	2	0.05
CP017826	complement(39918)	Exhaustive	78	49	49	2	0.0408163
CP017826	40037	Exhaustive	76	33	33	2	0.0606061
CP017826	complement(40271)	Exhaustive	43	17	17	2	0.117647
CP017826	41560	Exhaustive	51	32	32	2	0.0625
CP017826	complement(42346)	Exhaustive	63	43	42	2	0.047619
CP017826	complement(42441)	Exhaustive	63	41	41	2	0.0487805
CP017826	complement(42867)	Exhaustive	52	27	27	2	0.0740741
CP017826	complement(42909)	Exhaustive	58	26	26	2	0.0769231
CP017826	complement(42923)	Exhaustive	59	27	27	2	0.0740741
CP017826	complement(43280)	Exhaustive	57	23	23	2	0.0869565
CP017826	complement(43281)	Exhaustive	57	23	23	2	0.0869565
CP017826	complement(43283)	Exhaustive	58	23	23	2	0.0869565
CP017826	complement(43668)	Exhaustive	69	33	33	2	0.0606061
CP017826	47212	Exhaustive	54	26	26	2	0.0769231
CP017826	complement(48297)	Exhaustive	58	36	36	2	0.0555556
CP017826	complement(50775)	Exhaustive	55	24	24	2	0.0833333
CP017826	50831	Exhaustive	52	30	30	2	0.0666667
CP017826	complement(52596)	Exhaustive	54	31	31	2	0.0645161
CP017826	complement(52627)	Exhaustive	54	30	30	2	0.0666667
CP017826	53709	Exhaustive	57	21	21	3	0.142857
CP017826	54340	Exhaustive	55	22	22	2	0.0909091
CP017826	complement(55808)	Exhaustive	64	30	30	2	0.0666667
CP017826	complement(56144)	Exhaustive	66	32	32	2	0.0625
CP017826	complement(56178)	Exhaustive	65	31	31	2	0.0645161
CP017826	56255	Exhaustive	64	38	38	2	0.0526316
CP017826	complement(57690)	Exhaustive	56	28	28	2	0.0714286
CP017826	57804	Exhaustive	50	24	24	2	0.0833333
CP017826	58113	Exhaustive	52	30	30	2	0.0666667
CP017826	complement(58986)	Exhaustive	50	23	23	2	0.0869565
CP017826	complement(59192)	Exhaustive	58	39	39	2	0.0512821
CP017826	complement(59549)	Exhaustive	63	29	29	2	0.0689655
CP017826	59725	Exhaustive	52	26	26	3	0.115385
CP017826	59884	Exhaustive	51	20	20	2	0.1
CP017826	60227	Exhaustive	53	30	30	2	0.0666667
CP017826	complement(62588)	Exhaustive	45	24	24	2	0.0833333
CP017826	64594	Exhaustive	50	42	42	2	0.047619
CP017826	64782	Exhaustive	46	19	19	2	0.105263
CP017826	complement(64929)	Exhaustive	55	33	33	3	0.0909091
CP017826	66753	Exhaustive	56	43	43	2	0.0465116
CP017826	67417	Exhaustive	39	30	30	2	0.0666667
CP017826	68199	Exhaustive	61	37	37	2	0.0540541
CP017826	complement(68818)	Exhaustive	54	44	44	2	0.0454545
CP017826	69917	Exhaustive	43	24	24	2	0.0833333
CP017826	70271	Exhaustive	53	32	32	2	0.0625
CP017826	70362	Exhaustive	51	27	27	2	0.0740741
CP017826	complement(71398)	Exhaustive	41	15	15	2	0.133333
CP017826	complement(71754)	Exhaustive	61	29	29	2	0.0689655
CP017826	complement(71921)	Exhaustive	54	27	27	2	0.0740741
CP017826	71961	Exhaustive	53	25	25	2	0.08
CP017826	73502	Exhaustive	61	26	26	2	0.0769231
CP017826	74041	Exhaustive	43	16	16	2	0.125
CP017826	75787	Exhaustive	49	31	31	2	0.0645161
CP017826	75817	Exhaustive	45	27	27	2	0.0740741
CP017826	complement(75865)	Exhaustive	49	24	24	2	0.0833333
CP017826	76019	Exhaustive	40	32	32	2	0.0625
CP017826	complement(76117)	Exhaustive	48	10	10	2	0.2
CP017826	complement(76395)	Exhaustive	59	27	27	3	0.111111
CP017826	76438	Exhaustive	58	32	32	3	0.09375
CP017826	76670	Exhaustive	61	28	28	3	0.107143
CP017826	76679	Exhaustive	62	29	29	2	0.0689655
CP017826	76682	Exhaustive	60	28	28	2	0.0714286
CP017826	76716	Exhaustive	60	29	29	2	0.0689655
CP017826	76833	Exhaustive	60	31	31	2	0.0645161
CP017826	76937	Exhaustive	48	28	28	2	0.0714286
CP017826	76943	Exhaustive	45	28	28	3	0.107143
CP017826	76944	Exhaustive	45	28	28	2	0.0714286
CP017826	complement(77421)	Exhaustive	47	22	22	2	0.0909091
CP017826	complement(78825)	Exhaustive	57	19	19	2	0.105263
CP017826	complement(78876)	Exhaustive	62	23	23	2	0.0869565
CP017826	complement(79041)	Exhaustive	64	37	37	2	0.0540541
CP017826	complement(79332)	Exhaustive	49	32	32	2	0.0625
CP017826	complement(79717)	Exhaustive	49	24	24	3	0.125
CP017826	complement(81846)	Exhaustive	77	49	49	2	0.0408163
CP017826	complement(81865)	Exhaustive	79	52	52	2	0.0384615
CP017826	81937	Exhaustive	58	23	23	2	0.0869565
CP017826	complement(81947)	Exhaustive	56	33	33	2	0.0606061
CP017826	82077	Exhaustive	66	37	37	2	0.0540541
CP017826	complement(82528)	Exhaustive	54	26	26	2	0.0769231
CP017826	82823	Exhaustive	64	28	28	2	0.0714286
CP017826	84031	Exhaustive	52	12	12	2	0.166667
CP017826	complement(84786)	Exhaustive	49	36	36	2	0.0555556
CP017826	85069	Exhaustive	67	18	18	2	0.111111
CP017826	86850	Exhaustive	67	46	45	2	0.0444444
CP017826	87060	Exhaustive	74	52	52	2	0.0384615
CP017826	87063	Exhaustive	75	53	53	2	0.0377358
CP017826	87778	Exhaustive	52	33	33	2	0.0606061
CP017826	complement(88076)	Exhaustive	60	31	31	2	0.0645161
CP017826	88803	Exhaustive	58	26	26	2	0.0769231
CP017826	complement(89783)	Exhaustive	63	16	16	2	0.125
CP017826	90599	Exhaustive	64	36	36	2	0.0555556
CP017826	complement(91646)	Exhaustive	52	37	37	2	0.0540541
CP017826	93176	Exhaustive	52	21	21	2	0.0952381
CP017826	93217	Exhaustive	48	17	17	2	0.117647
CP017826	93461	Exhaustive	58	33	33	2	0.0606061
CP017826	93908	Exhaustive	53	28	28	2	0.0714286
CP017826	95612	Exhaustive	51	29	29	2	0.0689655
CP017826	complement(96496)	Exhaustive	54	23	23	2	0.0869565
CP017826	complement(96607)	Exhaustive	48	18	18	2	0.111111
CP017826	97175	Exhaustive	45	28	28	2	0.0714286
CP017826	97195	Exhaustive	42	28	28	2	0.0714286
CP017826	97841	Exhaustive	62	30	30	2	0.0666667
CP017826	98690	Exhaustive	52	29	29	2	0.0689655
CP017826	complement(99435)	Exhaustive	56	25	25	2	0.08
CP017826	100165	Exhaustive	49	29	29	2	0.0689655
CP017826	100318	Exhaustive	44	24	24	2	0.0833333
CP017826	complement(101448)	Exhaustive	48	22	22	2	0.0909091
CP017826	101688	Exhaustive	63	24	24	2	0.0833333
CP017826	101834	Exhaustive	70	30	30	3	0.1
CP017826	102938	Exhaustive	51	30	30	2	0.0666667
CP017826	102968	Exhaustive	56	32	32	2	0.0625
CP017826	complement(103028)	Exhaustive	54	27	27	2	0.0740741
CP017826	complement(103322)	Exhaustive	71	40	40	2	0.05
CP017826	103827	Exhaustive	58	33	33	2	0.0606061
CP017826	103950	Exhaustive	66	34	34	2	0.0588235
CP017826	103953	Exhaustive	66	33	33	2	0.0606061
CP017826	103954	Exhaustive	66	33	33	2	0.0606061
CP017826	103963	Exhaustive	66	33	33	2	0.0606061
CP017826	103965	Exhaustive	66	33	33	2	0.0606061
CP017826	104002	Exhaustive	63	29	29	2	0.0689655
CP017826	104015	Exhaustive	60	25	25	2	0.08
CP017826	104022	Exhaustive	58	24	24	2	0.0833333
CP017826	104600	Exhaustive	56	27	27	2	0.0740741
CP017826	complement(105902)	Exhaustive	54	28	28	2	0.0714286
CP017826	complement(106115)	Exhaustive	66	29	29	2	0.0689655
CP017826	106119	Exhaustive	66	38	38	3	0.0789474
CP017826	complement(107520)	Exhaustive	55	39	39	2	0.0512821
CP017826	108639	Exhaustive	58	34	34	2	0.0588235
CP017826	110933	Exhaustive	55	23	23	2	0.0869565
CP017826	complement(110997)	Exhaustive	52	32	32	2	0.0625
CP017826	complement(112399)	Exhaustive	56	38	38	2	0.0526316
CP017826	complement(113835)	Exhaustive	49	19	19	2	0.105263
CP017826	114788	Exhaustive	63	31	31	2	0.0645161
CP017826	complement(115352)	Exhaustive	60	34	34	2	0.0588235
CP017826	complement(115401)	Exhaustive	54	29	29	2	0.0689655
CP017826	complement(115573)	Exhaustive	41	18	18	2	0.111111
CP017826	complement(115584)	Exhaustive	44	19	19	2	0.105263
CP017826	complement(115603)	Exhaustive	41	19	19	2	0.105263
CP017826	complement(115957)	Exhaustive	57	40	40	2	0.05
CP017826	116928	Exhaustive	73	39	39	2	0.0512821
CP017826	116935	Exhaustive	72	38	38	2	0.0526316
CP017826	120108	Exhaustive	46	21	21	2	0.0952381
CP017826	complement(120155)	Exhaustive	49	31	31	2	0.0645161
CP017826	complement(120369)	Exhaustive	52	29	29	2	0.0689655
CP017826	complement(120391)	Exhaustive	56	32	32	2	0.0625
CP017826	complement(121717)	Exhaustive	56	31	31	2	0.0645161
CP017826	complement(121723)	Exhaustive	56	32	32	2	0.0625
CP017826	complement(121860)	Exhaustive	60	28	28	2	0.0714286
CP017826	complement(122162)	Exhaustive	43	20	20	2	0.1
CP017826	122250	Exhaustive	44	18	18	2	0.111111
CP017826	122368	Exhaustive	51	17	17	2	0.117647
CP017826	complement(122657)	Exhaustive	45	19	19	2	0.105263
CP017826	complement(125444)	Exhaustive	60	27	27	2	0.0740741
CP017826	125718	Exhaustive	50	24	24	2	0.0833333
CP017826	complement(126593)	Exhaustive	64	36	36	2	0.0555556
CP017826	126688	Exhaustive	69	35	35	2	0.0571429
CP017826	complement(126691)	Exhaustive	69	34	34	2	0.0588235
CP017826	complement(126904)	Exhaustive	71	30	30	2	0.0666667
CP017826	126969	Exhaustive	61	39	39	2	0.0512821
CP017826	127095	Exhaustive	47	30	30	2	0.0666667
CP017826	complement(127790)	Exhaustive	58	25	25	2	0.08
CP017826	complement(127859)	Exhaustive	55	24	24	2	0.0833333
CP017826	128269	Exhaustive	58	35	35	2	0.0571429
CP017826	129390	Exhaustive	72	47	47	2	0.0425532
CP017826	130528	Exhaustive	54	30	30	2	0.0666667
CP017826	130735	Exhaustive	53	31	31	2	0.0645161
CP017826	132114	Exhaustive	43	25	25	2	0.08
CP017826	complement(133074)	Exhaustive	57	31	31	2	0.0645161
CP017826	complement(133105)	Exhaustive	66	35	35	2	0.0571429
CP017826	complement(133182)	Exhaustive	50	27	27	2	0.0740741
CP017826	complement(133298)	Exhaustive	43	23	23	2	0.0869565
CP017826	complement(133306)	Exhaustive	43	23	23	2	0.0869565
CP017826	complement(133316)	Exhaustive	42	22	22	2	0.0909091
CP017826	133885	Exhaustive	51	31	31	3	0.0967742
CP017826	133903	Exhaustive	49	28	28	2	0.0714286
CP017826	135358	Exhaustive	71	40	40	2	0.05
CP017826	135651	Exhaustive	49	28	28	2	0.0714286
CP017826	135682	Exhaustive	51	29	29	2	0.0689655
CP017826	136172	Exhaustive	51	32	32	2	0.0625
CP017826	complement(136425)	Exhaustive	62	27	27	2	0.0740741
CP017826	complement(136591)	Exhaustive	66	44	44	2	0.0454545
CP017826	137989	Exhaustive	51	24	24	2	0.0833333
CP017826	complement(138781)	Exhaustive	52	29	29	2	0.0689655
CP017826	complement(138800)	Exhaustive	51	30	30	2	0.0666667
CP017826	complement(138802)	Exhaustive	51	30	30	2	0.0666667
CP017826	138810	Exhaustive	56	25	25	2	0.08
CP017826	complement(138849)	Exhaustive	55	28	28	2	0.0714286
CP017826	complement(138850)	Exhaustive	55	28	28	2	0.0714286
CP017826	complement(138882)	Exhaustive	56	29	29	2	0.0689655
CP017826	complement(138919)	Exhaustive	48	25	25	2	0.08
CP017826	140062	Exhaustive	58	35	35	2	0.0571429
CP017826	complement(141381)	Exhaustive	47	20	20	2	0.1
CP017826	142693	Exhaustive	57	25	25	2	0.08
CP017826	143334	Exhaustive	69	37	37	2	0.0540541
CP017826	complement(143957)	Exhaustive	49	32	32	2	0.0625
CP017826	144074	Exhaustive	56	33	33	2	0.0606061
CP017826	complement(144696)	Exhaustive	51	26	26	2	0.0769231
CP017826	complement(144848)	Exhaustive	66	44	44	2	0.0454545
CP017826	144925	Exhaustive	71	23	23	2	0.0869565
CP017826	complement(145732)	Exhaustive	68	46	46	2	0.0434783
CP017826	146386	Exhaustive	56	27	27	2	0.0740741
CP017826	146403	Exhaustive	58	31	31	2	0.0645161
CP017826	complement(147167)	Exhaustive	56	29	29	2	0.0689655
CP017826	complement(147331)	Exhaustive	46	16	16	2	0.125
CP017826	148227	Exhaustive	55	29	29	2	0.0689655
CP017826	149846	Exhaustive	39	19	19	2	0.105263
CP017826	complement(151803)	Exhaustive	53	34	34	4	0.117647
CP017826	complement(152234)	Exhaustive	59	30	30	2	0.0666667
CP017826	152289	Exhaustive	62	33	33	2	0.0606061
CP017826	152421	Exhaustive	62	45	45	2	0.0444444
CP017826	complement(152913)	Exhaustive	67	37	37	2	0.0540541
CP017826	complement(152938)	Exhaustive	71	40	40	2	0.05
CP017826	complement(152995)	Exhaustive	68	35	35	2	0.0571429
CP017826	complement(155175)	Exhaustive	51	32	32	2	0.0625
CP017826	155447	Exhaustive	50	13	13	2	0.153846
CP017826	156561	Exhaustive	43	13	13	2	0.153846
CP017826	157102	Exhaustive	41	39	39	2	0.0512821
CP017826	158847	Exhaustive	54	35	35	4	0.114286
CP017826	159977	Exhaustive	57	41	41	3	0.0731707
CP017826	159991	Exhaustive	53	37	37	2	0.0540541
CP017826	160527	Exhaustive	52	33	33	2	0.0606061
CP017826	complement(162424)	Exhaustive	45	30	30	3	0.1
CP017826	163175	Exhaustive	30	13	13	3	0.230769
CP017826	163614	Exhaustive	58	38	38	2	0.0526316
CP017826	163661	Exhaustive	56	37	37	2	0.0540541
CP017826	complement(164434)	Exhaustive	51	26	26	2	0.0769231
CP017826	complement(164692)	Exhaustive	56	33	33	2	0.0606061
CP017826	complement(164878)	Exhaustive	50	26	26	2	0.0769231
CP017826	complement(165600)	Exhaustive	59	33	33	2	0.0606061
CP017826	167368	Exhaustive	19	17	17	2	0.117647
CP017826	167407	Exhaustive	29	21	21	2	0.0952381
CP017826	167496	Exhaustive	47	28	28	3	0.107143
CP017826	complement(167600)	Exhaustive	57	24	24	3	0.125
CP017826	167705	Exhaustive	55	32	32	2	0.0625
CP017826	complement(172015)	Exhaustive	55	36	36	2	0.0555556
CP017826	172886	Exhaustive	61	25	25	2	0.08
CP017826	complement(172993)	Exhaustive	63	38	38	2	0.0526316
CP017826	173033	Exhaustive	58	23	23	2	0.0869565
CP017826	complement(173142)	Exhaustive	49	29	29	2	0.0689655
CP017826	complement(173171)	Exhaustive	49	26	26	2	0.0769231
CP017826	complement(173181)	Exhaustive	49	26	26	2	0.0769231
CP017826	173811	Exhaustive	77	42	42	2	0.047619
CP017826	complement(174380)	Exhaustive	52	26	26	2	0.0769231
CP017826	complement(174605)	Exhaustive	54	23	23	2	0.0869565
CP017826	175610	Exhaustive	50	27	27	2	0.0740741
CP017826	178520	Exhaustive	67	42	42	2	0.047619
CP017826	complement(179281)	Exhaustive	60	26	26	2	0.0769231
CP017826	182067	Exhaustive	54	36	36	2	0.0555556
CP017826	182853	Exhaustive	56	19	19	2	0.105263
CP017826	complement(183196)	Exhaustive	57	28	28	2	0.0714286
CP017826	183202	Exhaustive	58	29	29	2	0.0689655
CP017826	complement(183393)	Exhaustive	45	27	27	2	0.0740741
CP017826	complement(183848)	Exhaustive	51	30	30	2	0.0666667
CP017826	complement(183946)	Exhaustive	53	27	27	2	0.0740741
CP017826	184003	Exhaustive	61	27	27	2	0.0740741
CP017826	184249	Exhaustive	43	21	21	2	0.0952381
CP017826	186746	Exhaustive	20	20	20	2	0.1
CP017826	191079	Exhaustive	51	20	20	2	0.1
CP017826	191161	Exhaustive	53	20	20	2	0.1
CP017826	193748	Exhaustive	42	27	27	2	0.0740741
CP017826	complement(193894)	Exhaustive	44	23	23	2	0.0869565
CP017826	complement(194531)	Exhaustive	65	25	25	2	0.08
CP017826	195299	Exhaustive	45	15	15	2	0.133333
CP017826	complement(195620)	Exhaustive	35	17	17	2	0.117647
CP017826	198056	Exhaustive	64	37	37	2	0.0540541
CP017826	complement(198673)	Exhaustive	51	23	23	2	0.0869565
CP017826	complement(198826)	Exhaustive	69	26	26	2	0.0769231
CP017826	complement(199085)	Exhaustive	63	20	20	3	0.15
CP017826	199197	Exhaustive	65	41	41	2	0.0487805
CP017826	complement(199400)	Exhaustive	62	31	31	2	0.0645161
CP017826	complement(199720)	Exhaustive	75	37	37	2	0.0540541
CP017826	200021	Exhaustive	54	25	25	2	0.08
CP017826	complement(204288)	Exhaustive	55	33	32	2	0.0625
CP017826	204450	Exhaustive	56	31	31	2	0.0645161
CP017826	204515	Exhaustive	68	39	39	2	0.0512821
CP017826	205464	Exhaustive	55	23	23	2	0.0869565
CP017826	207409	Exhaustive	64	34	34	2	0.0588235
CP017826	207422	Exhaustive	65	34	34	2	0.0588235
CP017826	complement(208464)	Exhaustive	63	25	25	2	0.08
CP017826	complement(208670)	Exhaustive	50	21	21	2	0.0952381
CP017826	complement(208806)	Exhaustive	50	20	20	2	0.1
CP017826	209454	Exhaustive	45	22	22	2	0.0909091
CP017826	209616	Exhaustive	65	36	36	2	0.0555556
CP017826	complement(209794)	Exhaustive	69	28	28	3	0.107143
CP017826	210853	Exhaustive	57	27	27	2	0.0740741
CP017826	211011	Exhaustive	71	38	38	3	0.0789474
CP017826	211071	Exhaustive	64	32	32	2	0.0625
CP017826	complement(211673)	Exhaustive	60	37	37	2	0.0540541
CP017826	212965	Exhaustive	59	27	27	2	0.0740741
CP017826	213476	Exhaustive	46	29	29	2	0.0689655
CP017826	complement(213569)	Exhaustive	42	21	21	2	0.0952381
CP017826	complement(214148)	Exhaustive	77	34	34	2	0.0588235
CP017826	complement(214236)	Exhaustive	76	36	36	3	0.0833333
CP017826	complement(214287)	Exhaustive	70	30	30	2	0.0666667
CP017826	214847	Exhaustive	33	16	16	2	0.125
CP017826	215083	Exhaustive	61	38	38	3	0.0789474
CP017826	215856	Exhaustive	59	34	34	2	0.0588235
CP017826	215918	Exhaustive	46	22	22	2	0.0909091
CP017826	216069	Exhaustive	54	24	24	2	0.0833333
CP017826	216078	Exhaustive	53	24	24	2	0.0833333
CP017826	216164	Exhaustive	50	25	25	2	0.08
CP017826	216177	Exhaustive	51	26	26	2	0.0769231
CP017826	216333	Exhaustive	43	28	28	2	0.0714286
CP017826	complement(216414)	Exhaustive	43	16	16	2	0.125
CP017826	complement(216419)	Exhaustive	44	18	18	2	0.111111
CP017826	217042	Exhaustive	56	28	28	2	0.0714286
CP017826	217833	Exhaustive	62	43	43	2	0.0465116
CP017826	complement(220669)	Exhaustive	51	26	26	2	0.0769231
CP017826	complement(221701)	Exhaustive	40	16	16	2	0.125
CP017826	222663	Exhaustive	44	15	15	2	0.133333
CP017826	222803	Exhaustive	56	33	33	3	0.0909091
CP017826	complement(224034)	Exhaustive	56	33	33	2	0.0606061
CP017826	complement(224943)	Exhaustive	38	18	18	2	0.111111
CP017826	225011	Exhaustive	33	13	13	2	0.153846
CP017826	complement(225058)	Exhaustive	31	16	16	2	0.125
CP017826	225070	Exhaustive	32	16	16	2	0.125
CP017826	226042	Exhaustive	57	13	13	2	0.153846
CP017826	226160	Exhaustive	64	14	14	2	0.142857
CP017826	complement(227438)	Exhaustive	44	29	29	2	0.0689655
CP017826	complement(229224)	Exhaustive	70	45	45	2	0.0444444
CP017826	230017	Exhaustive	49	41	41	2	0.0487805
CP017826	230174	Exhaustive	54	34	34	3	0.0882353
CP017826	complement(231170)	Exhaustive	56	43	43	2	0.0465116
CP017826	complement(232028)	Exhaustive	59	40	40	2	0.05
CP017826	complement(232100)	Exhaustive	52	37	37	2	0.0540541
CP017826	232194	Exhaustive	42	13	13	2	0.153846
CP017826	complement(232591)	Exhaustive	54	26	26	2	0.0769231
CP017826	complement(239788)	Exhaustive	51	32	32	2	0.0625
CP017826	239917	Exhaustive	44	17	17	2	0.117647
CP017826	complement(240601)	Exhaustive	33	20	19	2	0.105263
CP017826	complement(243453)	Exhaustive	45	21	21	2	0.0952381
CP017826	243631	Exhaustive	38	20	20	2	0.1
CP017826	246195	Exhaustive	48	37	37	2	0.0540541
CP017826	complement(246825)	Exhaustive	53	24	24	2	0.0833333
CP017826	complement(248384)	Exhaustive	77	40	40	2	0.05
CP017826	248385	Exhaustive	76	37	37	2	0.0540541
CP017826	complement(248507)	Exhaustive	70	37	37	2	0.0540541
CP017826	complement(249123)	Exhaustive	48	26	26	2	0.0769231
CP017826	250973	Exhaustive	59	34	34	2	0.0588235
CP017826	251455	Exhaustive	81	30	30	2	0.0666667
CP017826	complement(251564)	Exhaustive	69	45	45	2	0.0444444
CP017826	complement(251648)	Exhaustive	77	52	52	2	0.0384615
CP017826	252161	Exhaustive	57	30	30	2	0.0666667
CP017826	252189	Exhaustive	59	29	29	3	0.103448
CP017826	252196	Exhaustive	58	29	29	2	0.0689655
CP017826	complement(252565)	Exhaustive	37	21	21	2	0.0952381
CP017826	complement(252573)	Exhaustive	34	19	19	2	0.105263
CP017826	complement(253627)	Exhaustive	62	35	35	2	0.0571429
CP017826	complement(253760)	Exhaustive	59	37	37	2	0.0540541
CP017826	complement(255384)	Exhaustive	62	25	25	2	0.08
CP017826	255709	Exhaustive	63	51	51	2	0.0392157
CP017826	255751	Exhaustive	74	59	59	3	0.0508475
CP017826	complement(255879)	Exhaustive	76	27	27	2	0.0740741
CP017826	256108	Exhaustive	48	28	28	2	0.0714286
CP017826	complement(256838)	Exhaustive	55	22	22	2	0.0909091
CP017826	258841	Exhaustive	71	34	34	2	0.0588235
CP017826	complement(259061)	Exhaustive	73	41	41	2	0.0487805
CP017826	259619	Exhaustive	38	13	13	2	0.153846
CP017826	259642	Exhaustive	37	15	15	2	0.133333
CP017826	262505	Exhaustive	59	37	37	2	0.0540541
CP017826	complement(262512)	Exhaustive	60	22	22	3	0.136364
CP017826	complement(262590)	Exhaustive	55	17	17	3	0.176471
CP017826	complement(263182)	Exhaustive	66	26	26	2	0.0769231
CP017826	complement(263199)	Exhaustive	65	23	23	2	0.0869565
CP017826	complement(263208)	Exhaustive	64	24	24	5	0.208333
CP017826	263230	Exhaustive	60	36	36	5	0.138889
CP017826	263572	Exhaustive	53	38	38	2	0.0526316
CP017826	265823	Exhaustive	53	39	39	2	0.0512821
CP017826	266063	Exhaustive	47	23	23	2	0.0869565
CP017826	266121	Exhaustive	45	23	23	3	0.130435
CP017826	266442	Exhaustive	54	23	23	2	0.0869565
CP017826	complement(268702)	Exhaustive	37	27	27	2	0.0740741
CP017826	complement(270764)	Exhaustive	68	43	43	2	0.0465116
CP017826	complement(270775)	Exhaustive	70	46	46	2	0.0434783
CP017826	complement(272386)	Exhaustive	63	22	22	2	0.0909091
CP017826	272662	Exhaustive	58	34	34	2	0.0588235
CP017826	complement(272847)	Exhaustive	68	22	22	3	0.136364
CP017826	275173	Exhaustive	69	29	29	3	0.103448
CP017826	complement(275850)	Exhaustive	49	26	26	2	0.0769231
CP017826	277603	Exhaustive	65	31	31	2	0.0645161
CP017826	277993	Exhaustive	69	52	52	3	0.0576923
CP017826	278783	Exhaustive	51	25	25	2	0.08
CP017826	complement(279984)	Exhaustive	51	29	29	2	0.0689655
CP017826	280015	Exhaustive	48	22	22	2	0.0909091
CP017826	280046	Exhaustive	49	22	22	2	0.0909091
CP017826	complement(280482)	Exhaustive	44	19	19	2	0.105263
CP017826	281800	Exhaustive	60	32	32	2	0.0625
CP017826	complement(282113)	Exhaustive	63	38	38	2	0.0526316
CP017826	282988	Exhaustive	58	43	43	2	0.0465116
CP017826	284087	Exhaustive	52	22	22	2	0.0909091
CP017826	complement(284102)	Exhaustive	55	33	33	2	0.0606061
CP017826	284208	Exhaustive	50	22	22	2	0.0909091
CP017826	complement(284766)	Exhaustive	57	31	31	2	0.0645161
CP017826	284951	Exhaustive	65	31	31	2	0.0645161
CP017826	complement(285256)	Exhaustive	73	42	42	2	0.047619
CP017826	complement(285257)	Exhaustive	72	42	42	2	0.047619
CP017826	complement(285306)	Exhaustive	64	32	32	2	0.0625
CP017826	complement(285348)	Exhaustive	66	38	38	2	0.0526316
CP017826	285414	Exhaustive	67	25	25	2	0.08
CP017826	complement(285473)	Exhaustive	60	42	42	2	0.047619
CP017826	285892	Exhaustive	51	17	17	2	0.117647
CP017826	287305	Exhaustive	65	40	40	2	0.05
CP017826	290524	Exhaustive	55	34	34	2	0.0588235
CP017826	290659	Exhaustive	58	39	39	2	0.0512821
CP017826	290668	Exhaustive	58	39	39	2	0.0512821
CP017826	complement(291187)	Exhaustive	59	32	32	2	0.0625
CP017826	complement(291242)	Exhaustive	57	34	34	3	0.0882353
CP017826	292792	Exhaustive	52	29	29	2	0.0689655
CP017826	293827	Exhaustive	61	32	32	3	0.09375
CP017826	293920	Exhaustive	62	31	31	2	0.0645161
CP017826	complement(294140)	Exhaustive	50	19	19	2	0.105263
CP017826	295043	Exhaustive	61	41	41	2	0.0487805
CP017826	295255	Exhaustive	68	44	44	2	0.0454545
CP017826	295302	Exhaustive	69	44	44	3	0.0681818
CP017826	complement(295742)	Exhaustive	71	23	23	2	0.0869565
CP017826	complement(297034)	Exhaustive	53	29	29	2	0.0689655
CP017826	complement(297670)	Exhaustive	46	23	23	2	0.0869565
CP017826	297848	Exhaustive	50	19	19	2	0.105263
CP017826	complement(297869)	Exhaustive	52	32	32	2	0.0625
CP017826	297966	Exhaustive	50	24	24	2	0.0833333
CP017826	complement(298012)	Exhaustive	50	27	27	2	0.0740741
CP017826	298484	Exhaustive	56	24	24	2	0.0833333
CP017826	complement(299064)	Exhaustive	75	38	38	2	0.0526316
CP017826	299586	Exhaustive	69	45	45	2	0.0444444
CP017826	299893	Exhaustive	63	34	34	2	0.0588235
CP017826	complement(299918)	Exhaustive	61	28	28	2	0.0714286
CP017826	complement(303433)	Exhaustive	57	38	38	2	0.0526316
CP017826	305859	Exhaustive	70	29	29	2	0.0689655
CP017826	complement(307396)	Exhaustive	58	31	31	2	0.0645161
CP017826	complement(309799)	Exhaustive	48	24	24	2	0.0833333
CP017826	310266	Exhaustive	49	32	32	2	0.0625
CP017826	312145	Exhaustive	59	40	40	2	0.05
CP017826	313334	Exhaustive	70	35	35	2	0.0571429
CP017826	complement(313336)	Exhaustive	70	35	35	2	0.0571429
CP017826	complement(313451)	Exhaustive	67	31	31	3	0.0967742
CP017826	313563	Exhaustive	62	28	28	2	0.0714286
CP017826	314139	Exhaustive	56	29	29	2	0.0689655
CP017826	314359	Exhaustive	58	27	27	2	0.0740741
CP017826	complement(317441)	Exhaustive	54	22	21	2	0.0952381
CP017826	317693	Exhaustive	60	29	29	3	0.103448
CP017826	complement(318969)	Exhaustive	55	36	36	2	0.0555556
CP017826	complement(318985)	Exhaustive	55	36	36	2	0.0555556
CP017826	complement(319536)	Exhaustive	51	42	42	2	0.047619
CP017826	320306	Exhaustive	49	31	31	2	0.0645161
CP017826	321099	Exhaustive	56	28	28	2	0.0714286
CP017826	complement(321100)	Exhaustive	56	28	28	3	0.107143
CP017826	321576	Exhaustive	61	23	23	2	0.0869565
CP017826	321583	Exhaustive	63	24	24	2	0.0833333
CP017826	complement(321665)	Exhaustive	58	36	36	2	0.0555556
CP017826	321681	Exhaustive	54	22	22	2	0.0909091
CP017826	321740	Exhaustive	55	26	26	2	0.0769231
CP017826	321902	Exhaustive	51	29	29	2	0.0689655
CP017826	complement(323896)	Exhaustive	51	39	39	2	0.0512821
CP017826	325053	Exhaustive	56	35	35	2	0.0571429
CP017826	325204	Exhaustive	76	49	49	2	0.0408163
CP017826	325471	Exhaustive	83	66	66	2	0.030303
CP017826	complement(326581)	Exhaustive	55	26	26	2	0.0769231
CP017826	326672	Exhaustive	39	24	24	3	0.125
CP017826	complement(327028)	Exhaustive	53	21	21	2	0.0952381
CP017826	327142	Exhaustive	57	29	29	2	0.0689655
CP017826	327852	Exhaustive	54	31	31	2	0.0645161
CP017826	complement(328872)	Exhaustive	18	12	12	2	0.166667
CP017826	329571	Exhaustive	71	28	28	2	0.0714286
CP017826	329590	Exhaustive	73	29	29	3	0.103448
CP017826	complement(329619)	Exhaustive	72	43	43	3	0.0697674
CP017826	complement(329646)	Exhaustive	73	40	40	3	0.075
CP017826	329655	Exhaustive	78	36	36	3	0.0833333
CP017826	complement(330388)	Exhaustive	54	27	27	2	0.0740741
CP017826	complement(331632)	Exhaustive	41	17	17	2	0.117647
CP017826	333196	Exhaustive	63	36	36	2	0.0555556
CP017826	complement(334164)	Exhaustive	67	27	27	2	0.0740741
CP017826	335431	Exhaustive	67	41	41	2	0.0487805
CP017826	335531	Exhaustive	69	45	45	2	0.0444444
CP017826	complement(335592)	Exhaustive	67	24	24	2	0.0833333
CP017826	335613	Exhaustive	68	40	40	2	0.05
CP017826	complement(336338)	Exhaustive	54	35	35	2	0.0571429
CP017826	complement(336365)	Exhaustive	57	36	36	2	0.0555556
CP017826	complement(336451)	Exhaustive	61	34	34	2	0.0588235
CP017826	336673	Exhaustive	59	40	40	2	0.05
CP017826	complement(336947)	Exhaustive	61	37	37	2	0.0540541
CP017826	complement(338057)	Exhaustive	59	33	33	2	0.0606061
CP017826	complement(338160)	Exhaustive	53	30	30	2	0.0666667
CP017826	338377	Exhaustive	54	27	27	2	0.0740741
CP017826	338555	Exhaustive	60	24	24	2	0.0833333
CP017826	complement(338574)	Exhaustive	60	36	36	2	0.0555556
CP017826	complement(338609)	Exhaustive	59	39	39	2	0.0512821
CP017826	complement(341917)	Exhaustive	51	28	28	2	0.0714286
CP017826	342201	Exhaustive	73	36	36	2	0.0555556
CP017826	complement(342224)	Exhaustive	67	36	36	2	0.0555556
CP017826	complement(342253)	Exhaustive	63	34	34	2	0.0588235
CP017826	342273	Exhaustive	68	32	32	2	0.0625
CP017826	342845	Exhaustive	61	36	36	2	0.0555556
CP017826	343366	Exhaustive	62	33	33	2	0.0606061
CP017826	343962	Exhaustive	56	37	37	2	0.0540541
CP017826	344010	Exhaustive	58	35	35	2	0.0571429
CP017826	complement(344638)	Exhaustive	67	50	50	2	0.04
CP017826	complement(345095)	Exhaustive	59	43	43	2	0.0465116
CP017826	complement(345448)	Exhaustive	52	41	41	2	0.0487805
CP017826	complement(345470)	Exhaustive	50	39	39	2	0.0512821
CP017826	complement(346470)	Exhaustive	27	24	24	2	0.0833333
CP017826	complement(348285)	Exhaustive	51	31	31	2	0.0645161
CP017826	complement(348311)	Exhaustive	46	29	29	2	0.0689655
CP017826	complement(348330)	Exhaustive	44	29	29	2	0.0689655
CP017826	complement(348392)	Exhaustive	41	32	32	2	0.0625
CP017826	complement(348410)	Exhaustive	38	30	30	2	0.0666667
CP017826	complement(349271)	Exhaustive	52	25	25	2	0.08
CP017826	complement(349615)	Exhaustive	58	33	33	2	0.0606061
CP017826	complement(349634)	Exhaustive	57	31	31	2	0.0645161
CP017826	350064	Exhaustive	37	20	20	2	0.1
CP017826	complement(350342)	Exhaustive	45	22	22	2	0.0909091
CP017826	350733	Exhaustive	63	33	33	2	0.0606061
CP017826	complement(350880)	Exhaustive	55	29	29	2	0.0689655
CP017826	352229	Exhaustive	51	25	25	2	0.08
CP017826	352778	Exhaustive	61	35	35	3	0.0857143
CP017826	complement(354145)	Exhaustive	41	17	17	2	0.117647
CP017826	355233	Exhaustive	58	33	33	2	0.0606061
CP017826	355251	Exhaustive	63	34	33	2	0.0606061
CP017826	complement(355749)	Exhaustive	49	27	27	2	0.0740741
CP017826	356236	Exhaustive	66	34	34	2	0.0588235
CP017826	complement(357473)	Exhaustive	46	23	23	2	0.0869565
CP017826	357873	Exhaustive	61	29	29	2	0.0689655
CP017826	complement(357885)	Exhaustive	63	33	33	2	0.0606061
CP017826	357930	Exhaustive	63	31	31	2	0.0645161
CP017826	complement(357972)	Exhaustive	53	27	27	2	0.0740741
CP017826	358961	Exhaustive	48	28	28	2	0.0714286
CP017826	complement(359666)	Exhaustive	52	32	32	2	0.0625
CP017826	364308	Exhaustive	39	19	19	2	0.105263
CP017826	367738	Exhaustive	52	13	13	2	0.153846
CP017826	complement(368209)	Exhaustive	43	32	32	2	0.0625
CP017826	369134	Exhaustive	54	29	29	2	0.0689655
CP017826	369173	Exhaustive	51	27	27	2	0.0740741
CP017826	369199	Exhaustive	49	23	23	3	0.130435
CP017826	complement(369367)	Exhaustive	61	30	30	2	0.0666667
CP017826	complement(372208)	Exhaustive	46	19	19	2	0.105263
CP017826	complement(372563)	Exhaustive	58	18	18	2	0.111111
CP017826	complement(372634)	Exhaustive	54	16	16	2	0.125
CP017826	372827	Exhaustive	50	38	38	2	0.0526316
CP017826	complement(373541)	Exhaustive	49	28	28	2	0.0714286
CP017826	complement(373574)	Exhaustive	50	29	29	2	0.0689655
CP017826	373663	Exhaustive	53	16	16	2	0.125
CP017826	complement(374485)	Exhaustive	45	17	17	2	0.117647
CP017826	complement(375327)	Exhaustive	64	42	42	2	0.047619
CP017826	376429	Exhaustive	55	31	31	2	0.0645161
CP017826	377122	Exhaustive	51	22	22	2	0.0909091
CP017826	377130	Exhaustive	53	23	23	2	0.0869565
CP017826	379378	Exhaustive	48	23	23	2	0.0869565
CP017826	379422	Exhaustive	55	26	26	2	0.0769231
CP017826	complement(379948)	Exhaustive	50	30	30	2	0.0666667
CP017826	complement(380113)	Exhaustive	44	24	24	2	0.0833333
CP017826	384257	Exhaustive	63	18	18	2	0.111111
CP017826	385247	Exhaustive	62	40	39	2	0.0512821
CP017826	complement(386459)	Exhaustive	44	17	17	2	0.117647
CP017826	complement(386743)	Exhaustive	64	42	42	2	0.047619
CP017826	386764	Exhaustive	67	25	25	2	0.08
CP017826	386985	Exhaustive	56	25	25	2	0.08
CP017826	complement(387510)	Exhaustive	53	32	32	2	0.0625
CP017826	complement(387526)	Exhaustive	56	33	33	2	0.0606061
CP017826	complement(388271)	Exhaustive	59	31	31	2	0.0645161
CP017826	388506	Exhaustive	48	19	19	2	0.105263
CP017826	389015	Exhaustive	52	24	24	2	0.0833333
CP017826	complement(389337)	Exhaustive	54	32	32	2	0.0625
CP017826	complement(390887)	Exhaustive	56	23	23	2	0.0869565
CP017826	complement(391791)	Exhaustive	58	25	25	2	0.08
CP017826	complement(391796)	Exhaustive	55	22	22	2	0.0909091
CP017826	391878	Exhaustive	60	36	36	2	0.0555556
CP017826	complement(392079)	Exhaustive	57	28	28	5	0.178571
CP017826	complement(392094)	Exhaustive	57	27	27	2	0.0740741
CP017826	complement(392127)	Exhaustive	60	25	25	2	0.08
CP017826	complement(392161)	Exhaustive	62	21	21	2	0.0952381
CP017826	complement(392687)	Exhaustive	58	21	21	2	0.0952381
CP017826	complement(393449)	Exhaustive	63	30	30	2	0.0666667
CP017826	394017	Exhaustive	51	24	24	2	0.0833333
CP017826	complement(394127)	Exhaustive	51	32	32	2	0.0625
CP017826	394962	Exhaustive	64	29	29	2	0.0689655
CP017826	395150	Exhaustive	59	33	33	2	0.0606061
CP017826	complement(395303)	Exhaustive	55	31	31	2	0.0645161
CP017826	complement(396335)	Exhaustive	68	32	32	2	0.0625
CP017826	397746	Exhaustive	64	30	30	2	0.0666667
CP017826	401034	Exhaustive	62	43	43	2	0.0465116
CP017826	401311	Exhaustive	51	34	34	2	0.0588235
CP017826	complement(402306)	Exhaustive	67	28	28	2	0.0714286
CP017826	402370	Exhaustive	67	38	38	2	0.0526316
CP017826	402373	Exhaustive	67	39	39	2	0.0512821
CP017826	402381	Exhaustive	64	36	36	2	0.0555556
CP017826	402411	Exhaustive	64	35	35	2	0.0571429
CP017826	402923	Exhaustive	61	27	27	2	0.0740741
CP017826	complement(402940)	Exhaustive	60	33	33	2	0.0606061
CP017826	complement(404223)	Exhaustive	61	31	31	2	0.0645161
CP017826	406176	Exhaustive	56	31	31	2	0.0645161
CP017826	406666	Exhaustive	54	29	29	2	0.0689655
CP017826	complement(407077)	Exhaustive	60	27	27	2	0.0740741
CP017826	complement(407466)	Exhaustive	26	13	13	2	0.153846
CP017826	407524	Exhaustive	40	22	22	2	0.0909091
CP017826	complement(408212)	Exhaustive	46	22	22	2	0.0909091
CP017826	complement(408748)	Exhaustive	57	26	26	2	0.0769231
CP017826	409669	Exhaustive	58	38	38	2	0.0526316
CP017826	complement(409959)	Exhaustive	60	34	34	2	0.0588235
CP017826	412006	Exhaustive	45	23	23	2	0.0869565
CP017826	complement(412275)	Exhaustive	57	40	40	2	0.05
CP017826	413348	Exhaustive	56	29	29	2	0.0689655
CP017826	413548	Exhaustive	68	29	29	2	0.0689655
CP017826	413946	Exhaustive	66	42	42	2	0.047619
CP017826	414124	Exhaustive	72	39	39	3	0.0769231
CP017826	416754	Exhaustive	61	42	42	2	0.047619
CP017826	417002	Exhaustive	62	52	52	2	0.0384615
CP017826	417042	Exhaustive	67	55	55	2	0.0363636
CP017826	417984	Exhaustive	69	34	34	2	0.0588235
CP017826	418679	Exhaustive	57	22	22	2	0.0909091
CP017826	419813	Exhaustive	48	32	32	2	0.0625
CP017826	420541	Exhaustive	49	23	23	2	0.0869565
CP017826	421653	Exhaustive	49	28	28	2	0.0714286
CP017826	complement(423176)	Exhaustive	75	39	39	2	0.0512821
CP017826	complement(423224)	Exhaustive	72	38	38	2	0.0526316
CP017826	complement(423277)	Exhaustive	77	41	41	2	0.0487805
CP017826	complement(423279)	Exhaustive	76	41	41	2	0.0487805
CP017826	complement(423289)	Exhaustive	76	41	41	4	0.097561
CP017826	complement(423306)	Exhaustive	78	42	42	2	0.047619
CP017826	complement(423371)	Exhaustive	72	37	37	2	0.0540541
CP017826	complement(423390)	Exhaustive	70	36	36	2	0.0555556
CP017826	424696	Exhaustive	70	28	28	2	0.0714286
CP017826	425570	Exhaustive	48	27	27	2	0.0740741
CP017826	425961	Exhaustive	54	21	21	2	0.0952381
CP017826	complement(426240)	Exhaustive	55	27	27	2	0.0740741
CP017826	426363	Exhaustive	70	40	40	2	0.05
CP017826	complement(426597)	Exhaustive	54	26	26	2	0.0769231
CP017826	complement(427040)	Exhaustive	61	36	36	3	0.0833333
CP017826	complement(427788)	Exhaustive	53	28	28	2	0.0714286
CP017826	428441	Exhaustive	62	31	31	2	0.0645161
CP017826	428788	Exhaustive	54	30	30	2	0.0666667
CP017826	complement(429514)	Exhaustive	55	24	24	2	0.0833333
CP017826	430340	Exhaustive	53	35	35	2	0.0571429
CP017826	430343	Exhaustive	53	35	35	2	0.0571429
CP017826	431098	Exhaustive	50	30	30	2	0.0666667
CP017826	431553	Exhaustive	70	26	26	2	0.0769231
CP017826	431847	Exhaustive	77	21	21	2	0.0952381
CP017826	432094	Exhaustive	69	20	20	2	0.1
CP017826	432564	Exhaustive	65	27	27	2	0.0740741
CP017826	complement(433897)	Exhaustive	56	27	27	2	0.0740741
CP017826	434009	Exhaustive	56	21	21	2	0.0952381
CP017826	complement(434510)	Exhaustive	50	21	21	2	0.0952381
CP017826	complement(434592)	Exhaustive	46	15	15	2	0.133333
CP017826	complement(436286)	Exhaustive	50	27	27	2	0.0740741
CP017826	436468	Exhaustive	56	22	22	2	0.0909091
CP017826	436469	Exhaustive	56	22	22	2	0.0909091
CP017826	complement(436501)	Exhaustive	55	35	35	2	0.0571429
CP017826	complement(436622)	Exhaustive	51	36	36	2	0.0555556
CP017826	437151	Exhaustive	68	36	36	2	0.0555556
CP017826	complement(438006)	Exhaustive	55	32	32	2	0.0625
CP017826	438686	Exhaustive	69	39	39	2	0.0512821
CP017826	complement(438747)	Exhaustive	71	30	30	2	0.0666667
CP017826	complement(438766)	Exhaustive	68	28	28	3	0.107143
CP017826	438772	Exhaustive	68	40	40	2	0.05
CP017826	complement(439609)	Exhaustive	71	42	42	3	0.0714286
CP017826	439630	Exhaustive	74	31	31	3	0.0967742
CP017826	complement(439657)	Exhaustive	75	45	45	2	0.0444444
CP017826	complement(439711)	Exhaustive	75	43	43	3	0.0697674
CP017826	441880	Exhaustive	51	29	29	2	0.0689655
CP017826	442675	Exhaustive	51	27	27	2	0.0740741
CP017826	complement(442910)	Exhaustive	65	38	38	2	0.0526316
CP017826	complement(447645)	Exhaustive	19	13	13	2	0.153846
CP017826	complement(448091)	Exhaustive	45	26	26	2	0.0769231
CP017826	complement(450479)	Exhaustive	56	35	35	2	0.0571429
CP017826	450568	Exhaustive	51	24	24	2	0.0833333
CP017826	450729	Exhaustive	41	30	30	2	0.0666667
CP017826	complement(451961)	Exhaustive	66	45	45	2	0.0444444
CP017826	complement(452004)	Exhaustive	62	37	37	3	0.0810811
CP017826	complement(452038)	Exhaustive	72	40	40	2	0.05
CP017826	452249	Exhaustive	65	35	35	2	0.0571429
CP017826	452276	Exhaustive	70	36	36	2	0.0555556
CP017826	452278	Exhaustive	71	37	37	2	0.0540541
CP017826	452281	Exhaustive	72	39	39	2	0.0512821
CP017826	452312	Exhaustive	71	38	38	2	0.0526316
CP017826	452370	Exhaustive	76	45	45	2	0.0444444
CP017826	complement(453041)	Exhaustive	53	28	28	2	0.0714286
CP017826	complement(454565)	Exhaustive	48	35	35	2	0.0571429
CP017826	complement(455099)	Exhaustive	52	39	39	2	0.0512821
CP017826	455300	Exhaustive	65	30	30	2	0.0666667
CP017826	complement(457414)	Exhaustive	63	35	35	2	0.0571429
CP017826	complement(457582)	Exhaustive	80	51	51	2	0.0392157
CP017826	complement(458086)	Exhaustive	67	25	25	2	0.08
CP017826	complement(458220)	Exhaustive	55	23	23	2	0.0869565
CP017826	complement(458242)	Exhaustive	53	22	22	2	0.0909091
CP017826	458352	Exhaustive	69	38	38	2	0.0526316
CP017826	458370	Exhaustive	71	40	40	3	0.075
CP017826	458467	Exhaustive	74	46	46	2	0.0434783
CP017826	459038	Exhaustive	58	31	31	2	0.0645161
CP017826	459695	Exhaustive	53	37	37	2	0.0540541
CP017826	460115	Exhaustive	55	23	23	2	0.0869565
CP017826	complement(460817)	Exhaustive	53	26	26	2	0.0769231
CP017826	complement(461545)	Exhaustive	60	45	45	2	0.0444444
CP017826	complement(462286)	Exhaustive	63	36	36	2	0.0555556
CP017826	complement(463558)	Exhaustive	61	37	37	2	0.0540541
CP017826	complement(464589)	Exhaustive	60	28	28	2	0.0714286
CP017826	464599	Exhaustive	60	31	31	2	0.0645161
CP017826	complement(464835)	Exhaustive	63	36	36	2	0.0555556
CP017826	complement(466767)	Exhaustive	55	15	15	2	0.133333
CP017826	complement(469728)	Exhaustive	34	23	23	2	0.0869565
CP017826	472949	Exhaustive	45	18	18	2	0.111111
CP017826	474316	Exhaustive	57	35	35	2	0.0571429
CP017826	complement(475395)	Exhaustive	67	38	38	2	0.0526316
CP017826	475440	Exhaustive	68	31	31	2	0.0645161
CP017826	complement(477442)	Exhaustive	52	21	21	2	0.0952381
CP017826	477482	Exhaustive	50	25	25	2	0.08
CP017826	complement(480121)	Exhaustive	53	31	31	2	0.0645161
CP017826	480212	Exhaustive	50	21	21	2	0.0952381
CP017826	480849	Exhaustive	32	11	11	2	0.181818
CP017826	481127	Exhaustive	56	24	24	3	0.125
CP017826	481569	Exhaustive	58	39	39	2	0.0512821
CP017826	481654	Exhaustive	55	38	38	2	0.0526316
CP017826	481954	Exhaustive	44	23	23	2	0.0869565
CP017826	482323	Exhaustive	68	34	34	2	0.0588235
CP017826	complement(482403)	Exhaustive	73	26	26	3	0.115385
CP017826	482481	Exhaustive	75	51	51	2	0.0392157
CP017826	complement(485044)	Exhaustive	60	29	29	2	0.0689655
CP017826	485272	Exhaustive	75	45	45	2	0.0444444
CP017826	485560	Exhaustive	41	22	22	2	0.0909091
CP017826	485912	Exhaustive	64	42	42	2	0.047619
CP017826	complement(493376)	Exhaustive	48	19	19	2	0.105263
CP017826	493499	Exhaustive	57	34	34	2	0.0588235
CP017826	complement(493570)	Exhaustive	54	25	25	2	0.08
CP017826	complement(493957)	Exhaustive	34	20	20	2	0.1
CP017826	494823	Exhaustive	53	23	23	2	0.0869565
CP017826	495647	Exhaustive	57	37	37	2	0.0540541
CP017826	495657	Exhaustive	55	37	37	2	0.0540541
CP017826	495676	Exhaustive	54	36	36	3	0.0833333
CP017826	complement(495718)	Exhaustive	45	18	18	2	0.111111
CP017826	497813	Exhaustive	69	50	50	2	0.04
CP017826	498405	Exhaustive	57	35	35	2	0.0571429
CP017826	502714	Exhaustive	57	41	41	2	0.0487805
CP017826	complement(504124)	Exhaustive	51	24	24	2	0.0833333
CP017826	complement(504324)	Exhaustive	52	22	22	2	0.0909091
CP017826	complement(504554)	Exhaustive	49	20	20	2	0.1
CP017826	complement(504816)	Exhaustive	64	24	24	2	0.0833333
CP017826	complement(504937)	Exhaustive	64	23	23	2	0.0869565
CP017826	complement(504939)	Exhaustive	65	24	24	2	0.0833333
CP017826	complement(504942)	Exhaustive	67	25	25	2	0.08
CP017826	504966	Exhaustive	68	42	42	2	0.047619
CP017826	504969	Exhaustive	70	42	42	2	0.047619
CP017826	complement(505089)	Exhaustive	63	25	25	2	0.08
CP017826	complement(505743)	Exhaustive	52	20	20	2	0.1
CP017826	complement(506191)	Exhaustive	48	32	32	2	0.0625
CP017826	complement(506343)	Exhaustive	55	32	32	2	0.0625
CP017826	complement(506483)	Exhaustive	54	30	29	2	0.0689655
CP017826	complement(506634)	Exhaustive	62	38	38	2	0.0526316
CP017826	complement(506722)	Exhaustive	60	31	31	2	0.0645161
CP017826	506945	Exhaustive	54	35	35	2	0.0571429
CP017826	complement(507132)	Exhaustive	54	23	23	2	0.0869565
CP017826	508216	Exhaustive	67	34	34	2	0.0588235
CP017826	513793	Exhaustive	45	19	19	2	0.105263
CP017826	514399	Exhaustive	41	25	25	2	0.08
CP017826	complement(514557)	Exhaustive	39	33	33	2	0.0606061
CP017826	516247	Exhaustive	64	42	42	2	0.047619
CP017826	complement(516379)	Exhaustive	54	21	21	2	0.0952381
CP017826	516557	Exhaustive	78	38	38	2	0.0526316
CP017826	516576	Exhaustive	75	34	34	2	0.0588235
CP017826	516586	Exhaustive	77	36	36	2	0.0555556
CP017826	complement(516768)	Exhaustive	80	40	40	2	0.05
CP017826	516826	Exhaustive	83	42	42	2	0.047619
CP017826	516875	Exhaustive	83	44	44	4	0.0909091
CP017826	complement(516883)	Exhaustive	83	40	40	2	0.05
CP017826	516903	Exhaustive	75	39	39	3	0.0769231
CP017826	complement(516909)	Exhaustive	76	37	37	3	0.0810811
CP017826	516916	Exhaustive	73	37	37	2	0.0540541
CP017826	517722	Exhaustive	54	31	31	2	0.0645161
CP017826	complement(518682)	Exhaustive	61	32	32	2	0.0625
CP017826	complement(518830)	Exhaustive	59	23	23	2	0.0869565
CP017826	complement(518836)	Exhaustive	60	23	23	2	0.0869565
CP017826	519411	Exhaustive	74	41	41	3	0.0731707
CP017826	519478	Exhaustive	70	37	36	3	0.0833333
CP017826	519515	Exhaustive	68	34	34	3	0.0882353
CP017826	complement(519536)	Exhaustive	61	30	30	2	0.0666667
CP017826	520037	Exhaustive	67	23	23	3	0.130435
CP017826	complement(520047)	Exhaustive	66	44	44	2	0.0454545
CP017826	520072	Exhaustive	76	30	30	4	0.133333
CP017826	complement(520083)	Exhaustive	73	42	42	3	0.0714286
CP017826	520097	Exhaustive	75	36	36	4	0.111111
CP017826	520112	Exhaustive	75	36	36	3	0.0833333
CP017826	complement(520141)	Exhaustive	80	40	40	2	0.05
CP017826	complement(520147)	Exhaustive	81	40	40	2	0.05
CP017826	520161	Exhaustive	83	42	42	3	0.0714286
CP017826	520174	Exhaustive	79	42	42	2	0.047619
CP017826	520198	Exhaustive	87	45	45	5	0.111111
CP017826	complement(520218)	Exhaustive	87	42	42	2	0.047619
CP017826	complement(520227)	Exhaustive	87	43	43	3	0.0697674
CP017826	520238	Exhaustive	85	44	44	3	0.0681818
CP017826	complement(520301)	Exhaustive	87	41	40	2	0.05
CP017826	complement(520321)	Exhaustive	84	42	42	4	0.0952381
CP017826	complement(523507)	Exhaustive	61	32	32	2	0.0625
CP017826	complement(523594)	Exhaustive	57	29	29	2	0.0689655
CP017826	complement(524942)	Exhaustive	57	25	25	2	0.08
CP017826	complement(525149)	Exhaustive	53	28	28	2	0.0714286
CP017826	526674	Exhaustive	67	39	39	2	0.0512821
CP017826	526719	Exhaustive	69	39	39	2	0.0512821
CP017826	complement(527729)	Exhaustive	63	43	43	2	0.0465116
CP017826	complement(527981)	Exhaustive	57	41	41	2	0.0487805
CP017826	complement(528824)	Exhaustive	44	22	22	2	0.0909091
CP017826	complement(528826)	Exhaustive	44	22	22	2	0.0909091
CP017826	complement(528831)	Exhaustive	43	22	22	2	0.0909091
CP017826	complement(528832)	Exhaustive	43	22	22	2	0.0909091
CP017826	complement(528846)	Exhaustive	44	22	22	2	0.0909091
CP017826	complement(528850)	Exhaustive	43	22	22	2	0.0909091
CP017826	complement(528855)	Exhaustive	42	22	22	2	0.0909091
CP017826	complement(528859)	Exhaustive	44	24	24	2	0.0833333
CP017826	complement(528901)	Exhaustive	41	22	22	2	0.0909091
CP017826	complement(528902)	Exhaustive	41	22	22	2	0.0909091
CP017826	complement(528948)	Exhaustive	47	24	24	2	0.0833333
CP017826	complement(528949)	Exhaustive	48	25	25	2	0.08
CP017826	complement(528952)	Exhaustive	49	25	24	3	0.125
CP017826	complement(528958)	Exhaustive	49	26	26	2	0.0769231
CP017826	complement(528960)	Exhaustive	48	25	25	2	0.08
CP017826	complement(529007)	Exhaustive	48	26	26	2	0.0769231
CP017826	complement(529321)	Exhaustive	67	34	34	2	0.0588235
CP017826	complement(529324)	Exhaustive	68	34	34	2	0.0588235
CP017826	529366	Exhaustive	61	32	32	2	0.0625
CP017826	complement(530099)	Exhaustive	62	41	41	2	0.0487805
CP017826	complement(530114)	Exhaustive	62	41	41	2	0.0487805
CP017826	complement(530117)	Exhaustive	63	42	42	2	0.047619
CP017826	complement(530219)	Exhaustive	59	33	33	2	0.0606061
CP017826	complement(530229)	Exhaustive	59	33	33	2	0.0606061
CP017826	complement(530233)	Exhaustive	55	31	31	3	0.0967742
CP017826	complement(530240)	Exhaustive	56	31	31	2	0.0645161
CP017826	complement(530242)	Exhaustive	55	30	30	2	0.0666667
CP017826	complement(530246)	Exhaustive	55	30	30	2	0.0666667
CP017826	complement(530273)	Exhaustive	53	28	28	2	0.0714286
CP017826	complement(530462)	Exhaustive	43	24	24	2	0.0833333
CP017826	complement(530487)	Exhaustive	46	26	26	2	0.0769231
CP017826	complement(530533)	Exhaustive	47	24	24	2	0.0833333
CP017826	complement(531438)	Exhaustive	36	16	16	2	0.125
CP017826	534013	Exhaustive	58	38	38	2	0.0526316
CP017826	534315	Exhaustive	53	32	32	2	0.0625
CP017826	complement(534376)	Exhaustive	52	22	22	3	0.136364
CP017826	complement(534524)	Exhaustive	46	27	27	2	0.0740741
CP017826	534560	Exhaustive	51	19	19	2	0.105263
CP017826	complement(536096)	Exhaustive	54	30	30	2	0.0666667
CP017826	536337	Exhaustive	63	36	36	2	0.0555556
CP017826	538290	Exhaustive	69	38	38	2	0.0526316
CP017826	complement(538443)	Exhaustive	81	43	43	2	0.0465116
CP017826	538463	Exhaustive	75	36	36	3	0.0833333
CP017826	538479	Exhaustive	76	33	33	2	0.0606061
CP017826	complement(538908)	Exhaustive	60	32	32	2	0.0625
CP017826	complement(539421)	Exhaustive	71	37	37	2	0.0540541
CP017826	complement(539498)	Exhaustive	69	40	40	2	0.05
CP017826	complement(539528)	Exhaustive	64	37	37	2	0.0540541
CP017826	complement(539745)	Exhaustive	75	44	44	3	0.0681818
CP017826	545122	Exhaustive	51	27	27	2	0.0740741
CP017826	complement(545760)	Exhaustive	58	26	26	2	0.0769231
CP017826	546007	Exhaustive	52	32	32	2	0.0625
CP017826	546684	Exhaustive	61	25	25	2	0.08
CP017826	complement(546697)	Exhaustive	61	35	35	2	0.0571429
CP017826	547174	Exhaustive	71	39	39	2	0.0512821
CP017826	547175	Exhaustive	71	39	39	2	0.0512821
CP017826	547193	Exhaustive	72	43	43	2	0.0465116
CP017826	547286	Exhaustive	75	40	40	2	0.05
CP017826	547311	Exhaustive	68	38	38	2	0.0526316
CP017826	complement(547601)	Exhaustive	51	20	20	2	0.1
CP017826	548236	Exhaustive	57	30	30	2	0.0666667
CP017826	complement(549130)	Exhaustive	63	43	43	2	0.0465116
CP017826	549573	Exhaustive	67	30	30	2	0.0666667
CP017826	549749	Exhaustive	59	27	27	2	0.0740741
CP017826	550448	Exhaustive	62	35	35	2	0.0571429
CP017826	complement(550469)	Exhaustive	62	27	27	2	0.0740741
CP017826	complement(550474)	Exhaustive	66	30	30	2	0.0666667
CP017826	550496	Exhaustive	66	36	36	3	0.0833333
CP017826	complement(550544)	Exhaustive	60	27	27	3	0.111111
CP017826	550625	Exhaustive	57	32	32	2	0.0625
CP017826	550694	Exhaustive	45	31	31	2	0.0645161
CP017826	complement(551831)	Exhaustive	58	39	39	2	0.0512821
CP017826	complement(552452)	Exhaustive	61	28	28	2	0.0714286
CP017826	complement(552481)	Exhaustive	63	25	25	2	0.08
CP017826	complement(552483)	Exhaustive	63	25	25	3	0.12
CP017826	complement(552654)	Exhaustive	57	27	27	2	0.0740741
CP017826	552961	Exhaustive	70	29	29	2	0.0689655
CP017826	complement(552994)	Exhaustive	76	43	43	2	0.0465116
CP017826	553039	Exhaustive	77	40	40	2	0.05
CP017826	553048	Exhaustive	81	45	45	4	0.0888889
CP017826	complement(553064)	Exhaustive	80	36	36	3	0.0833333
CP017826	complement(553101)	Exhaustive	82	36	36	2	0.0555556
CP017826	complement(553124)	Exhaustive	82	36	36	3	0.0833333
CP017826	complement(553156)	Exhaustive	75	31	31	2	0.0645161
CP017826	553561	Exhaustive	62	33	33	2	0.0606061
CP017826	553637	Exhaustive	66	28	28	2	0.0714286
CP017826	complement(553658)	Exhaustive	68	42	42	2	0.047619
CP017826	553710	Exhaustive	61	21	21	2	0.0952381
CP017826	554138	Exhaustive	71	31	31	2	0.0645161
CP017826	554176	Exhaustive	78	34	34	2	0.0588235
CP017826	554180	Exhaustive	81	36	36	2	0.0555556
CP017826	complement(554214)	Exhaustive	79	46	46	2	0.0434783
CP017826	complement(555817)	Exhaustive	65	38	37	2	0.0540541
CP017826	555908	Exhaustive	64	33	33	2	0.0606061
CP017826	complement(555933)	Exhaustive	61	28	28	2	0.0714286
CP017826	556003	Exhaustive	50	29	29	2	0.0689655
CP017826	complement(556066)	Exhaustive	56	23	23	2	0.0869565
CP017826	558285	Exhaustive	88	52	52	2	0.0384615
CP017826	complement(558616)	Exhaustive	64	35	35	2	0.0571429
CP017826	complement(558991)	Exhaustive	43	16	16	2	0.125
CP017826	complement(560232)	Exhaustive	65	36	36	3	0.0833333
CP017826	561472	Exhaustive	42	20	20	2	0.1
CP017826	562616	Exhaustive	58	28	28	2	0.0714286
CP017826	complement(562850)	Exhaustive	65	30	30	2	0.0666667
CP017826	complement(563423)	Exhaustive	57	40	40	2	0.05
CP017826	complement(565177)	Exhaustive	49	28	28	2	0.0714286
CP017826	complement(565947)	Exhaustive	44	28	28	2	0.0714286
CP017826	complement(567774)	Exhaustive	62	45	45	2	0.0444444
CP017826	complement(567921)	Exhaustive	64	51	51	2	0.0392157
CP017826	569286	Exhaustive	56	29	29	2	0.0689655
CP017826	complement(569892)	Exhaustive	74	55	55	2	0.0363636
CP017826	complement(569960)	Exhaustive	62	47	47	2	0.0425532
CP017826	complement(570063)	Exhaustive	62	49	49	2	0.0408163
CP017826	complement(570189)	Exhaustive	59	41	41	2	0.0487805
CP017826	570937	Exhaustive	51	30	30	2	0.0666667
CP017826	complement(571486)	Exhaustive	53	19	19	2	0.105263
CP017826	complement(571915)	Exhaustive	62	30	30	2	0.0666667
CP017826	complement(572041)	Exhaustive	61	38	38	2	0.0526316
CP017826	573223	Exhaustive	62	36	36	3	0.0833333
CP017826	complement(573271)	Exhaustive	56	23	23	2	0.0869565
CP017826	complement(574462)	Exhaustive	59	29	29	2	0.0689655
CP017826	complement(574754)	Exhaustive	53	30	30	2	0.0666667
CP017826	574838	Exhaustive	44	23	23	2	0.0869565
CP017826	575003	Exhaustive	51	25	25	2	0.08
CP017826	576554	Exhaustive	58	34	34	2	0.0588235
CP017826	576735	Exhaustive	50	23	23	2	0.0869565
CP017826	577486	Exhaustive	58	43	43	2	0.0465116
CP017826	577569	Exhaustive	63	45	45	2	0.0444444
CP017826	complement(577780)	Exhaustive	64	33	33	2	0.0606061
CP017826	577815	Exhaustive	66	29	29	2	0.0689655
CP017826	579050	Exhaustive	55	24	24	3	0.125
CP017826	579327	Exhaustive	65	35	35	2	0.0571429
CP017826	579761	Exhaustive	63	40	40	2	0.05
CP017826	complement(580546)	Exhaustive	77	32	32	2	0.0625
CP017826	580600	Exhaustive	75	47	47	2	0.0425532
CP017826	581550	Exhaustive	66	42	42	2	0.047619
CP017826	581685	Exhaustive	60	36	36	2	0.0555556
CP017826	complement(581954)	Exhaustive	50	20	20	2	0.1
CP017826	582133	Exhaustive	63	43	43	2	0.0465116
CP017826	582268	Exhaustive	69	42	42	2	0.047619
CP017826	582340	Exhaustive	57	34	34	2	0.0588235
CP017826	582627	Exhaustive	59	41	41	2	0.0487805
CP017826	complement(582994)	Exhaustive	56	29	29	2	0.0689655
CP017826	complement(585409)	Exhaustive	47	29	29	2	0.0689655
CP017826	586357	Exhaustive	53	33	33	2	0.0606061
CP017826	586643	Exhaustive	60	31	31	2	0.0645161
CP017826	complement(587678)	Exhaustive	61	19	19	2	0.105263
CP017826	complement(589947)	Exhaustive	47	23	23	2	0.0869565
CP017826	592450	Exhaustive	56	32	32	2	0.0625
CP017826	593313	Exhaustive	43	21	21	2	0.0952381
CP017826	593390	Exhaustive	53	21	21	2	0.0952381
CP017826	593814	Exhaustive	55	35	35	2	0.0571429
CP017826	593905	Exhaustive	56	42	42	2	0.047619
CP017826	complement(595919)	Exhaustive	46	28	28	2	0.0714286
CP017826	complement(596088)	Exhaustive	52	31	31	2	0.0645161
CP017826	596299	Exhaustive	47	24	24	2	0.0833333
CP017826	596684	Exhaustive	47	28	28	2	0.0714286
CP017826	596874	Exhaustive	56	36	36	2	0.0555556
CP017826	complement(596908)	Exhaustive	49	20	20	2	0.1
CP017826	complement(597851)	Exhaustive	66	29	29	2	0.0689655
CP017826	598137	Exhaustive	75	44	44	2	0.0454545
CP017826	complement(599009)	Exhaustive	64	34	34	2	0.0588235
CP017826	complement(599072)	Exhaustive	69	34	34	2	0.0588235
CP017826	complement(600145)	Exhaustive	57	26	26	2	0.0769231
CP017826	600287	Exhaustive	64	33	33	2	0.0606061
CP017826	600737	Exhaustive	73	34	34	2	0.0588235
CP017826	601119	Exhaustive	58	29	29	2	0.0689655
CP017826	complement(601695)	Exhaustive	58	31	31	2	0.0645161
CP017826	complement(601709)	Exhaustive	56	29	29	2	0.0689655
CP017826	602217	Exhaustive	48	24	24	2	0.0833333
CP017826	complement(603430)	Exhaustive	61	27	27	2	0.0740741
CP017826	complement(605603)	Exhaustive	66	28	28	2	0.0714286
CP017826	complement(606725)	Exhaustive	72	27	27	2	0.0740741
CP017826	607423	Exhaustive	75	54	54	2	0.037037
CP017826	complement(607889)	Exhaustive	49	29	29	2	0.0689655
CP017826	complement(607890)	Exhaustive	49	29	28	2	0.0714286
CP017826	complement(607892)	Exhaustive	49	29	29	2	0.0689655
CP017826	complement(607903)	Exhaustive	51	31	31	2	0.0645161
CP017826	complement(607906)	Exhaustive	51	32	32	2	0.0625
CP017826	complement(607910)	Exhaustive	49	31	31	2	0.0645161
CP017826	complement(607914)	Exhaustive	50	32	32	2	0.0625
CP017826	complement(607950)	Exhaustive	56	33	33	2	0.0606061
CP017826	complement(607975)	Exhaustive	60	36	36	2	0.0555556
CP017826	complement(607977)	Exhaustive	60	36	36	2	0.0555556
CP017826	608201	Exhaustive	56	23	23	2	0.0869565
CP017826	complement(608740)	Exhaustive	49	28	28	2	0.0714286
CP017826	complement(608744)	Exhaustive	48	26	26	2	0.0769231
CP017826	complement(608753)	Exhaustive	48	25	25	2	0.08
CP017826	609334	Exhaustive	46	37	37	2	0.0540541
CP017826	complement(610723)	Exhaustive	55	34	34	2	0.0588235
CP017826	611695	Exhaustive	47	25	25	3	0.12
CP017826	612255	Exhaustive	63	34	34	2	0.0588235
CP017826	613418	Exhaustive	58	22	22	2	0.0909091
CP017826	613912	Exhaustive	38	18	18	2	0.111111
CP017826	614622	Exhaustive	48	32	32	2	0.0625
CP017826	complement(614939)	Exhaustive	39	17	17	2	0.117647
CP017826	complement(619214)	Exhaustive	73	46	46	2	0.0434783
CP017826	complement(619291)	Exhaustive	68	44	44	2	0.0454545
CP017826	complement(619962)	Exhaustive	55	28	28	2	0.0714286
CP017826	complement(620843)	Exhaustive	67	37	37	2	0.0540541
CP017826	complement(620854)	Exhaustive	65	37	37	2	0.0540541
CP017826	621024	Exhaustive	55	23	23	2	0.0869565
CP017826	621395	Exhaustive	46	32	32	2	0.0625
CP017826	complement(622172)	Exhaustive	57	25	25	2	0.08
CP017826	complement(622265)	Exhaustive	58	31	31	2	0.0645161
CP017826	complement(622661)	Exhaustive	55	27	27	2	0.0740741
CP017826	complement(622726)	Exhaustive	58	32	32	3	0.09375
CP017826	622841	Exhaustive	49	25	25	2	0.08
CP017826	623572	Exhaustive	46	35	35	2	0.0571429
CP017826	623575	Exhaustive	45	34	34	2	0.0588235
CP017826	complement(623832)	Exhaustive	51	23	23	3	0.130435
CP017826	624316	Exhaustive	80	48	48	2	0.0416667
CP017826	complement(625698)	Exhaustive	55	29	29	2	0.0689655
CP017826	626741	Exhaustive	72	39	39	2	0.0512821
CP017826	complement(627203)	Exhaustive	77	39	39	2	0.0512821
CP017826	complement(627234)	Exhaustive	80	40	40	2	0.05
CP017826	complement(627244)	Exhaustive	79	41	41	2	0.0487805
CP017826	627676	Exhaustive	51	31	31	2	0.0645161
CP017826	complement(628958)	Exhaustive	52	26	26	2	0.0769231
CP017826	629671	Exhaustive	72	39	39	2	0.0512821
CP017826	629735	Exhaustive	72	36	36	2	0.0555556
CP017826	complement(630510)	Exhaustive	57	26	26	2	0.0769231
CP017826	complement(630525)	Exhaustive	61	25	25	2	0.08
CP017826	complement(630722)	Exhaustive	65	28	28	2	0.0714286
CP017826	631332	Exhaustive	45	28	28	2	0.0714286
CP017826	complement(634579)	Exhaustive	56	35	35	2	0.0571429
CP017826	complement(635367)	Exhaustive	41	27	27	2	0.0740741
CP017826	complement(635673)	Exhaustive	42	19	19	2	0.105263
CP017826	complement(636011)	Exhaustive	53	36	36	2	0.0555556
CP017826	complement(638424)	Exhaustive	61	27	27	2	0.0740741
CP017826	638458	Exhaustive	62	35	35	2	0.0571429
CP017826	639151	Exhaustive	49	30	30	2	0.0666667
CP017826	complement(640211)	Exhaustive	43	23	23	2	0.0869565
CP017826	complement(640816)	Exhaustive	56	20	20	2	0.1
CP017826	complement(641337)	Exhaustive	55	26	26	2	0.0769231
CP017826	642836	Exhaustive	46	18	18	2	0.111111
CP017826	643687	Exhaustive	56	38	38	2	0.0526316
CP017826	643791	Exhaustive	48	34	34	2	0.0588235
CP017826	643838	Exhaustive	56	39	39	2	0.0512821
CP017826	644035	Exhaustive	58	37	37	3	0.0810811
CP017826	644140	Exhaustive	55	36	36	2	0.0555556
CP017826	644790	Exhaustive	70	44	44	2	0.0454545
CP017826	complement(644810)	Exhaustive	72	27	27	2	0.0740741
CP017826	complement(645885)	Exhaustive	66	43	43	2	0.0465116
CP017826	complement(645909)	Exhaustive	60	37	37	2	0.0540541
CP017826	645948	Exhaustive	58	24	24	2	0.0833333
CP017826	647131	Exhaustive	56	37	37	2	0.0540541
CP017826	complement(647134)	Exhaustive	56	19	19	2	0.105263
CP017826	647174	Exhaustive	58	37	37	2	0.0540541
CP017826	647190	Exhaustive	58	35	35	3	0.0857143
CP017826	649833	Exhaustive	20	12	12	2	0.166667
CP017826	651883	Exhaustive	92	49	49	2	0.0408163
CP017826	652338	Exhaustive	64	21	21	2	0.0952381
CP017826	654699	Exhaustive	47	21	21	2	0.0952381
CP017826	655023	Exhaustive	66	36	36	2	0.0555556
CP017826	complement(655676)	Exhaustive	55	28	28	2	0.0714286
CP017826	657742	Exhaustive	46	23	23	2	0.0869565
CP017826	657797	Exhaustive	50	21	21	2	0.0952381
CP017826	657894	Exhaustive	44	22	22	2	0.0909091
CP017826	658072	Exhaustive	51	28	28	2	0.0714286
CP017826	658832	Exhaustive	71	44	44	2	0.0454545
CP017826	complement(658940)	Exhaustive	84	28	28	2	0.0714286
CP017826	659139	Exhaustive	78	43	43	2	0.0465116
CP017826	complement(660054)	Exhaustive	52	17	17	2	0.117647
CP017826	complement(660083)	Exhaustive	56	18	18	2	0.111111
CP017826	660142	Exhaustive	57	37	37	2	0.0540541
CP017826	complement(660186)	Exhaustive	58	22	22	2	0.0909091
CP017826	662122	Exhaustive	47	32	32	2	0.0625
CP017826	complement(663128)	Exhaustive	63	39	39	2	0.0512821
CP017826	complement(663992)	Exhaustive	52	25	25	2	0.08
CP017826	complement(663994)	Exhaustive	52	25	25	2	0.08
CP017826	664405	Exhaustive	59	15	15	2	0.133333
CP017826	665801	Exhaustive	61	29	29	2	0.0689655
CP017826	complement(666574)	Exhaustive	50	35	35	2	0.0571429
CP017826	complement(666983)	Exhaustive	49	33	33	2	0.0606061
CP017826	complement(667008)	Exhaustive	47	32	32	2	0.0625
CP017826	complement(667368)	Exhaustive	52	29	29	2	0.0689655
CP017826	667662	Exhaustive	47	28	28	2	0.0714286
CP017826	668749	Exhaustive	56	34	34	2	0.0588235
CP017826	complement(669977)	Exhaustive	46	24	24	2	0.0833333
CP017826	complement(671303)	Exhaustive	44	14	14	2	0.142857
CP017826	complement(671646)	Exhaustive	60	23	23	2	0.0869565
CP017826	671650	Exhaustive	59	36	36	2	0.0555556
CP017826	671653	Exhaustive	59	36	36	2	0.0555556
CP017826	671657	Exhaustive	59	36	36	2	0.0555556
CP017826	671658	Exhaustive	60	37	37	2	0.0540541
CP017826	671662	Exhaustive	59	37	37	2	0.0540541
CP017826	671664	Exhaustive	58	36	35	2	0.0571429
CP017826	671665	Exhaustive	57	35	35	3	0.0857143
CP017826	671667	Exhaustive	57	35	35	2	0.0571429
CP017826	671672	Exhaustive	59	37	37	3	0.0810811
CP017826	671674	Exhaustive	58	37	37	2	0.0540541
CP017826	671740	Exhaustive	56	35	35	2	0.0571429
CP017826	671743	Exhaustive	56	35	35	2	0.0571429
CP017826	671744	Exhaustive	57	35	35	2	0.0571429
CP017826	671746	Exhaustive	56	34	34	2	0.0588235
CP017826	671750	Exhaustive	56	34	34	2	0.0588235
CP017826	671761	Exhaustive	56	36	36	2	0.0555556
CP017826	671774	Exhaustive	54	34	34	2	0.0588235
CP017826	672502	Exhaustive	30	26	26	2	0.0769231
CP017826	672581	Exhaustive	25	19	19	2	0.105263
CP017826	672614	Exhaustive	29	20	20	2	0.1
CP017826	672812	Exhaustive	42	21	21	2	0.0952381
CP017826	673562	Exhaustive	52	24	24	3	0.125
CP017826	673987	Exhaustive	63	34	34	2	0.0588235
CP017826	674039	Exhaustive	61	34	34	2	0.0588235
CP017826	674047	Exhaustive	63	35	35	2	0.0571429
CP017826	674048	Exhaustive	64	36	36	2	0.0555556
CP017826	674053	Exhaustive	65	36	36	2	0.0555556
CP017826	674056	Exhaustive	63	35	35	2	0.0571429
CP017826	674057	Exhaustive	63	35	35	2	0.0571429
CP017826	674061	Exhaustive	63	34	34	2	0.0588235
CP017826	674066	Exhaustive	65	37	37	2	0.0540541
CP017826	674069	Exhaustive	65	36	36	2	0.0555556
CP017826	complement(674678)	Exhaustive	53	31	31	2	0.0645161
CP017826	675585	Exhaustive	44	23	23	2	0.0869565
CP017826	675907	Exhaustive	61	24	24	2	0.0833333
CP017826	complement(676432)	Exhaustive	49	30	30	2	0.0666667
CP017826	complement(676943)	Exhaustive	56	33	33	2	0.0606061
CP017826	679886	Exhaustive	53	40	40	2	0.05
CP017826	682708	Exhaustive	51	31	31	2	0.0645161
CP017826	682715	Exhaustive	52	32	32	2	0.0625
CP017826	683032	Exhaustive	45	33	33	2	0.0606061
CP017826	complement(683309)	Exhaustive	78	34	34	2	0.0588235
CP017826	complement(683332)	Exhaustive	79	35	35	3	0.0857143
CP017826	complement(683355)	Exhaustive	79	33	33	5	0.151515
CP017826	complement(683365)	Exhaustive	83	33	33	2	0.0606061
CP017826	complement(683380)	Exhaustive	82	33	33	3	0.0909091
CP017826	683406	Exhaustive	78	46	46	2	0.0434783
CP017826	complement(683409)	Exhaustive	78	33	33	2	0.0606061
CP017826	683421	Exhaustive	77	43	43	2	0.0465116
CP017826	complement(683422)	Exhaustive	77	34	34	2	0.0588235
CP017826	complement(683429)	Exhaustive	73	32	32	2	0.0625
CP017826	683430	Exhaustive	73	41	41	3	0.0731707
CP017826	complement(683460)	Exhaustive	69	32	32	2	0.0625
CP017826	683463	Exhaustive	68	37	37	5	0.135135
CP017826	683546	Exhaustive	72	38	38	2	0.0526316
CP017826	complement(683581)	Exhaustive	67	28	28	3	0.107143
CP017826	complement(683583)	Exhaustive	68	29	29	3	0.103448
CP017826	complement(683602)	Exhaustive	65	26	26	2	0.0769231
CP017826	684276	Exhaustive	42	21	21	2	0.0952381
CP017826	complement(684490)	Exhaustive	73	36	36	2	0.0555556
CP017826	685547	Exhaustive	45	21	21	2	0.0952381
CP017826	complement(686174)	Exhaustive	69	38	38	2	0.0526316
CP017826	686986	Exhaustive	54	33	33	2	0.0606061
CP017826	complement(687320)	Exhaustive	67	35	35	2	0.0571429
CP017826	complement(687748)	Exhaustive	61	27	27	2	0.0740741
CP017826	complement(687794)	Exhaustive	61	28	28	2	0.0714286
CP017826	complement(687848)	Exhaustive	56	25	25	2	0.08
CP017826	688945	Exhaustive	55	31	31	2	0.0645161
CP017826	complement(689728)	Exhaustive	57	34	34	2	0.0588235
CP017826	690101	Exhaustive	60	37	37	2	0.0540541
CP017826	690239	Exhaustive	72	44	44	2	0.0454545
CP017826	690515	Exhaustive	62	21	21	2	0.0952381
CP017826	691210	Exhaustive	54	26	26	2	0.0769231
CP017826	complement(691415)	Exhaustive	41	17	17	3	0.176471
CP017826	691866	Exhaustive	50	26	26	2	0.0769231
CP017826	692193	Exhaustive	53	23	23	2	0.0869565
CP017826	693213	Exhaustive	57	22	22	2	0.0909091
CP017826	694736	Exhaustive	38	23	23	2	0.0869565
CP017826	695723	Exhaustive	55	31	31	2	0.0645161
CP017826	696300	Exhaustive	52	26	26	2	0.0769231
CP017826	696358	Exhaustive	59	25	25	2	0.08
CP017826	complement(696555)	Exhaustive	54	35	35	2	0.0571429
CP017826	697391	Exhaustive	36	32	32	2	0.0625
CP017826	complement(697793)	Exhaustive	66	38	38	2	0.0526316
CP017826	complement(698760)	Exhaustive	62	36	36	2	0.0555556
CP017826	complement(698778)	Exhaustive	63	36	36	3	0.0833333
CP017826	699189	Exhaustive	61	39	39	3	0.0769231
CP017826	699251	Exhaustive	67	43	42	2	0.047619
CP017826	complement(699279)	Exhaustive	71	25	25	3	0.12
CP017826	699299	Exhaustive	70	45	45	2	0.0444444
CP017826	699330	Exhaustive	67	44	44	3	0.0681818
CP017826	699684	Exhaustive	59	39	39	2	0.0512821
CP017826	699880	Exhaustive	73	36	36	2	0.0555556
CP017826	complement(699923)	Exhaustive	77	39	39	2	0.0512821
CP017826	699945	Exhaustive	70	36	36	2	0.0555556
CP017826	700129	Exhaustive	61	31	31	2	0.0645161
CP017826	700136	Exhaustive	61	30	30	2	0.0666667
CP017826	complement(700159)	Exhaustive	55	30	30	2	0.0666667
CP017826	700839	Exhaustive	67	42	42	2	0.047619
CP017826	700966	Exhaustive	66	36	36	2	0.0555556
CP017826	701139	Exhaustive	53	31	31	2	0.0645161
CP017826	701437	Exhaustive	59	34	34	2	0.0588235
CP017826	702143	Exhaustive	62	35	35	2	0.0571429
CP017826	702166	Exhaustive	63	35	35	2	0.0571429
CP017826	702259	Exhaustive	52	21	21	2	0.0952381
CP017826	703449	Exhaustive	64	31	31	2	0.0645161
CP017826	703458	Exhaustive	67	32	32	2	0.0625
CP017826	703487	Exhaustive	66	34	34	2	0.0588235
CP017826	703876	Exhaustive	57	32	32	2	0.0625
CP017826	703903	Exhaustive	57	32	32	2	0.0625
CP017826	complement(703916)	Exhaustive	53	23	23	2	0.0869565
CP017826	complement(703958)	Exhaustive	57	23	23	2	0.0869565
CP017826	complement(704599)	Exhaustive	61	26	26	2	0.0769231
CP017826	704621	Exhaustive	57	34	34	3	0.0882353
CP017826	704641	Exhaustive	61	39	39	2	0.0512821
CP017826	complement(704645)	Exhaustive	65	24	24	3	0.125
CP017826	complement(704668)	Exhaustive	66	24	24	3	0.125
CP017826	705804	Exhaustive	56	31	31	2	0.0645161
CP017826	706466	Exhaustive	70	42	42	2	0.047619
CP017826	706496	Exhaustive	70	43	43	2	0.0465116
CP017826	706513	Exhaustive	68	43	43	2	0.0465116
CP017826	complement(706674)	Exhaustive	70	35	35	2	0.0571429
CP017826	706909	Exhaustive	56	36	36	2	0.0555556
CP017826	complement(707684)	Exhaustive	49	19	19	2	0.105263
CP017826	708654	Exhaustive	51	29	29	2	0.0689655
CP017826	complement(709263)	Exhaustive	53	32	32	2	0.0625
CP017826	complement(709503)	Exhaustive	75	48	48	2	0.0416667
CP017826	complement(710596)	Exhaustive	68	46	46	2	0.0434783
CP017826	711258	Exhaustive	48	26	26	3	0.115385
CP017826	712373	Exhaustive	41	16	16	2	0.125
CP017826	complement(714308)	Exhaustive	58	31	31	3	0.0967742
CP017826	714347	Exhaustive	62	34	34	2	0.0588235
CP017826	complement(714352)	Exhaustive	61	27	27	2	0.0740741
CP017826	complement(715579)	Exhaustive	62	30	30	2	0.0666667
CP017826	complement(716517)	Exhaustive	57	36	35	2	0.0571429
CP017826	complement(716973)	Exhaustive	79	54	54	2	0.037037
CP017826	complement(718739)	Exhaustive	54	35	35	2	0.0571429
CP017826	718761	Exhaustive	56	20	20	2	0.1
CP017826	complement(719118)	Exhaustive	61	34	34	2	0.0588235
CP017826	complement(719138)	Exhaustive	60	33	33	2	0.0606061
CP017826	complement(719691)	Exhaustive	72	54	54	2	0.037037
CP017826	720305	Exhaustive	55	39	39	2	0.0512821
CP017826	721557	Exhaustive	37	25	25	2	0.08
CP017826	722107	Exhaustive	68	29	29	2	0.0689655
CP017826	complement(722946)	Exhaustive	49	34	34	3	0.0882353
CP017826	complement(724130)	Exhaustive	64	30	30	2	0.0666667
CP017826	725463	Exhaustive	63	20	20	2	0.1
CP017826	725918	Exhaustive	37	27	27	2	0.0740741
CP017826	725998	Exhaustive	43	33	33	2	0.0606061
CP017826	727156	Exhaustive	37	19	19	2	0.105263
CP017826	727246	Exhaustive	41	20	20	2	0.1
CP017826	complement(727772)	Exhaustive	54	23	23	2	0.0869565
CP017826	complement(727782)	Exhaustive	55	23	23	2	0.0869565
CP017826	complement(727784)	Exhaustive	54	22	22	2	0.0909091
CP017826	728719	Exhaustive	63	28	28	2	0.0714286
CP017826	729318	Exhaustive	54	39	39	2	0.0512821
CP017826	complement(729921)	Exhaustive	55	32	32	2	0.0625
CP017826	complement(730196)	Exhaustive	48	36	36	2	0.0555556
CP017826	complement(732778)	Exhaustive	53	34	34	2	0.0588235
CP017826	734322	Exhaustive	54	27	27	2	0.0740741
CP017826	735249	Exhaustive	56	19	19	2	0.105263
CP017826	735535	Exhaustive	50	33	33	2	0.0606061
CP017826	complement(735558)	Exhaustive	50	15	15	2	0.133333
CP017826	complement(738050)	Exhaustive	73	53	53	2	0.0377358
CP017826	complement(738836)	Exhaustive	46	30	30	2	0.0666667
CP017826	739032	Exhaustive	58	23	23	2	0.0869565
CP017826	complement(746482)	Exhaustive	53	25	25	2	0.08
CP017826	746835	Exhaustive	53	35	35	2	0.0571429
CP017826	complement(747614)	Exhaustive	47	24	24	2	0.0833333
CP017826	748866	Exhaustive	42	17	17	2	0.117647
CP017826	750257	Exhaustive	59	29	29	2	0.0689655
CP017826	750610	Exhaustive	61	22	22	2	0.0909091
CP017826	complement(750755)	Exhaustive	68	41	41	2	0.0487805
CP017826	complement(751315)	Exhaustive	52	28	28	2	0.0714286
CP017826	complement(751936)	Exhaustive	62	51	51	2	0.0392157
CP017826	complement(752161)	Exhaustive	62	33	33	2	0.0606061
CP017826	complement(752188)	Exhaustive	60	31	31	2	0.0645161
CP017826	752246	Exhaustive	59	32	32	3	0.09375
CP017826	complement(752322)	Exhaustive	53	22	22	3	0.136364
CP017826	752417	Exhaustive	44	22	22	2	0.0909091
CP017826	complement(752777)	Exhaustive	44	17	17	2	0.117647
CP017826	755254	Exhaustive	53	28	28	2	0.0714286
CP017826	complement(756871)	Exhaustive	49	22	22	2	0.0909091
CP017826	complement(756888)	Exhaustive	45	19	19	2	0.105263
CP017826	757784	Exhaustive	63	39	39	2	0.0512821
CP017826	759553	Exhaustive	64	29	29	2	0.0689655
CP017826	complement(759759)	Exhaustive	58	34	34	2	0.0588235
CP017826	complement(760454)	Exhaustive	72	30	30	2	0.0666667
CP017826	complement(762304)	Exhaustive	50	19	19	2	0.105263
CP017826	complement(762336)	Exhaustive	42	17	17	2	0.117647
CP017826	763188	Exhaustive	28	10	10	2	0.2
CP017826	complement(764969)	Exhaustive	56	32	32	2	0.0625
CP017826	complement(765526)	Exhaustive	61	27	27	3	0.111111
CP017826	766786	Exhaustive	48	23	23	2	0.0869565
CP017826	767614	Exhaustive	57	33	33	3	0.0909091
CP017826	complement(767718)	Exhaustive	54	28	28	2	0.0714286
CP017826	complement(768470)	Exhaustive	47	27	27	2	0.0740741
CP017826	complement(768473)	Exhaustive	49	27	27	2	0.0740741
CP017826	complement(768622)	Exhaustive	59	33	33	2	0.0606061
CP017826	complement(768672)	Exhaustive	60	30	30	2	0.0666667
CP017826	769970	Exhaustive	65	33	33	2	0.0606061
CP017826	770005	Exhaustive	63	31	31	2	0.0645161
CP017826	770291	Exhaustive	55	31	31	2	0.0645161
CP017826	complement(770879)	Exhaustive	65	39	39	3	0.0769231
CP017826	771252	Exhaustive	64	29	29	2	0.0689655
CP017826	complement(771828)	Exhaustive	61	42	42	2	0.047619
CP017826	771888	Exhaustive	66	25	25	2	0.08
CP017826	772617	Exhaustive	57	31	31	2	0.0645161
CP017826	772969	Exhaustive	55	28	28	2	0.0714286
CP017826	773270	Exhaustive	48	31	31	2	0.0645161
CP017826	773273	Exhaustive	48	30	30	2	0.0666667
CP017826	773278	Exhaustive	49	30	30	2	0.0666667
CP017826	773282	Exhaustive	45	27	27	2	0.0740741
CP017826	773283	Exhaustive	45	27	27	2	0.0740741
CP017826	complement(773451)	Exhaustive	55	25	25	2	0.08
CP017826	774082	Exhaustive	53	25	25	2	0.08
CP017826	774084	Exhaustive	54	24	24	2	0.0833333
CP017826	774085	Exhaustive	53	24	24	2	0.0833333
CP017826	complement(774196)	Exhaustive	59	31	31	2	0.0645161
CP017826	complement(775993)	Exhaustive	52	17	17	2	0.117647
CP017826	778000	Exhaustive	54	32	32	3	0.09375
CP017826	779367	Exhaustive	73	30	30	2	0.0666667
CP017826	complement(779435)	Exhaustive	72	44	44	2	0.0454545
CP017826	780131	Exhaustive	53	33	33	2	0.0606061
CP017826	780888	Exhaustive	44	27	27	2	0.0740741
CP017826	complement(781783)	Exhaustive	52	40	40	2	0.05
CP017826	782187	Exhaustive	44	24	24	2	0.0833333
CP017826	782205	Exhaustive	40	20	20	2	0.1
CP017826	783061	Exhaustive	42	30	30	2	0.0666667
CP017826	complement(784289)	Exhaustive	43	13	13	2	0.153846
CP017826	complement(785074)	Exhaustive	72	38	38	2	0.0526316
CP017826	complement(785117)	Exhaustive	74	39	39	2	0.0512821
CP017826	785393	Exhaustive	43	19	19	2	0.105263
CP017826	785892	Exhaustive	45	18	18	2	0.111111
CP017826	785984	Exhaustive	39	21	21	2	0.0952381
CP017826	786549	Exhaustive	56	27	27	2	0.0740741
CP017826	complement(786600)	Exhaustive	58	33	33	2	0.0606061
CP017826	complement(786985)	Exhaustive	62	39	39	2	0.0512821
CP017826	787579	Exhaustive	68	43	43	2	0.0465116
CP017826	787654	Exhaustive	66	36	36	3	0.0833333
CP017826	790941	Exhaustive	46	25	25	2	0.08
CP017826	complement(790951)	Exhaustive	46	21	21	2	0.0952381
CP017826	complement(792366)	Exhaustive	55	35	35	2	0.0571429
CP017826	793471	Exhaustive	55	28	28	2	0.0714286
CP017826	complement(793530)	Exhaustive	56	31	31	2	0.0645161
CP017826	complement(794106)	Exhaustive	57	23	23	2	0.0869565
CP017826	794775	Exhaustive	67	35	35	2	0.0571429
CP017826	complement(796235)	Exhaustive	58	22	22	2	0.0909091
CP017826	complement(796254)	Exhaustive	62	26	26	2	0.0769231
CP017826	796935	Exhaustive	46	26	26	2	0.0769231
CP017826	complement(797091)	Exhaustive	63	30	30	2	0.0666667
CP017826	797242	Exhaustive	46	22	22	2	0.0909091
CP017826	complement(797796)	Exhaustive	70	42	42	2	0.047619
CP017826	799083	Exhaustive	67	26	26	2	0.0769231
CP017826	801101	Exhaustive	45	14	14	2	0.142857
CP017826	801342	Exhaustive	51	26	26	2	0.0769231
CP017826	complement(802052)	Exhaustive	55	26	26	2	0.0769231
CP017826	complement(802141)	Exhaustive	57	29	29	2	0.0689655
CP017826	complement(802232)	Exhaustive	56	30	30	2	0.0666667
CP017826	802864	Exhaustive	62	35	35	2	0.0571429
CP017826	complement(803850)	Exhaustive	56	30	30	2	0.0666667
CP017826	complement(804109)	Exhaustive	68	32	32	2	0.0625
CP017826	complement(804921)	Exhaustive	44	15	15	2	0.133333
CP017826	806275	Exhaustive	65	41	41	2	0.0487805
CP017826	complement(806645)	Exhaustive	54	25	25	2	0.08
CP017826	806933	Exhaustive	59	21	21	2	0.0952381
CP017826	807621	Exhaustive	62	40	40	2	0.05
CP017826	807916	Exhaustive	59	32	32	2	0.0625
CP017826	809040	Exhaustive	69	35	35	2	0.0571429
CP017826	complement(809437)	Exhaustive	51	36	36	2	0.0555556
CP017826	complement(809672)	Exhaustive	57	35	35	2	0.0571429
CP017826	complement(809928)	Exhaustive	55	25	25	2	0.08
CP017826	complement(809968)	Exhaustive	55	26	26	2	0.0769231
CP017826	complement(810115)	Exhaustive	56	31	31	2	0.0645161
CP017826	complement(810127)	Exhaustive	56	31	31	2	0.0645161
CP017826	complement(810136)	Exhaustive	57	33	33	2	0.0606061
CP017826	complement(810249)	Exhaustive	61	38	38	2	0.0526316
CP017826	811125	Exhaustive	32	25	25	2	0.08
CP017826	811592	Exhaustive	57	29	29	2	0.0689655
CP017826	813374	Exhaustive	65	29	29	2	0.0689655
CP017826	813672	Exhaustive	53	32	32	2	0.0625
CP017826	814888	Exhaustive	57	24	24	2	0.0833333
CP017826	814988	Exhaustive	55	29	29	2	0.0689655
CP017826	complement(815245)	Exhaustive	49	27	27	2	0.0740741
CP017826	complement(815477)	Exhaustive	29	16	16	2	0.125
CP017826	complement(815504)	Exhaustive	30	16	16	2	0.125
CP017826	complement(815555)	Exhaustive	37	15	15	2	0.133333
CP017826	816481	Exhaustive	80	34	34	2	0.0588235
CP017826	816486	Exhaustive	80	34	34	2	0.0588235
CP017826	complement(817763)	Exhaustive	55	25	25	2	0.08
CP017826	824707	Exhaustive	59	31	31	2	0.0645161
CP017826	824964	Exhaustive	58	41	41	2	0.0487805
CP017826	complement(825491)	Exhaustive	63	30	30	2	0.0666667
CP017826	complement(825921)	Exhaustive	55	23	23	2	0.0869565
CP017826	complement(830665)	Exhaustive	49	32	32	2	0.0625
CP017826	834298	Exhaustive	30	18	18	2	0.111111
CP017826	834495	Exhaustive	47	29	29	2	0.0689655
CP017826	complement(834552)	Exhaustive	48	18	18	2	0.111111
CP017826	834627	Exhaustive	52	34	34	2	0.0588235
CP017826	834781	Exhaustive	53	32	32	3	0.09375
CP017826	835018	Exhaustive	61	41	41	2	0.0487805
CP017826	835856	Exhaustive	55	31	31	2	0.0645161
CP017826	837415	Exhaustive	36	23	23	2	0.0869565
CP017826	838406	Exhaustive	62	34	34	2	0.0588235
CP017826	complement(838876)	Exhaustive	60	19	19	3	0.157895
CP017826	839799	Exhaustive	65	28	28	2	0.0714286
CP017826	complement(839808)	Exhaustive	62	35	35	2	0.0571429
CP017826	839829	Exhaustive	59	25	25	2	0.08
CP017826	complement(840586)	Exhaustive	34	11	11	2	0.181818
CP017826	840673	Exhaustive	25	13	13	2	0.153846
CP017826	841053	Exhaustive	49	35	35	2	0.0571429
CP017826	complement(841871)	Exhaustive	73	23	23	2	0.0869565
CP017826	842013	Exhaustive	51	19	19	2	0.105263
CP017826	complement(842234)	Exhaustive	58	48	48	2	0.0416667
CP017826	complement(843326)	Exhaustive	56	34	34	2	0.0588235
CP017826	complement(843641)	Exhaustive	58	35	35	2	0.0571429
CP017826	847532	Exhaustive	56	18	18	2	0.111111
CP017826	complement(847659)	Exhaustive	63	37	37	2	0.0540541
CP017826	complement(848618)	Exhaustive	77	33	33	2	0.0606061
CP017826	848625	Exhaustive	76	44	44	2	0.0454545
CP017826	complement(848677)	Exhaustive	78	34	34	2	0.0588235
CP017826	complement(848682)	Exhaustive	78	35	35	2	0.0571429
CP017826	complement(848788)	Exhaustive	67	29	29	2	0.0689655
CP017826	complement(848821)	Exhaustive	65	30	30	2	0.0666667
CP017826	complement(848895)	Exhaustive	62	32	32	2	0.0625
CP017826	complement(849159)	Exhaustive	47	29	29	2	0.0689655
CP017826	849224	Exhaustive	45	18	18	2	0.111111
CP017826	849587	Exhaustive	49	28	28	2	0.0714286
CP017826	complement(851207)	Exhaustive	45	21	21	2	0.0952381
CP017826	complement(851243)	Exhaustive	50	22	22	2	0.0909091
CP017826	851874	Exhaustive	53	27	27	2	0.0740741
CP017826	complement(851907)	Exhaustive	49	21	21	2	0.0952381
CP017826	852672	Exhaustive	67	45	45	2	0.0444444
CP017826	complement(853078)	Exhaustive	56	19	19	2	0.105263
CP017826	complement(853229)	Exhaustive	67	35	35	2	0.0571429
CP017826	complement(853271)	Exhaustive	58	32	32	3	0.09375
CP017826	853620	Exhaustive	44	27	27	2	0.0740741
CP017826	complement(854481)	Exhaustive	63	34	34	2	0.0588235
CP017826	855214	Exhaustive	76	41	41	2	0.0487805
CP017826	855241	Exhaustive	71	37	37	2	0.0540541
CP017826	complement(855255)	Exhaustive	66	28	28	2	0.0714286
CP017826	complement(855287)	Exhaustive	74	29	29	2	0.0689655
CP017826	855822	Exhaustive	67	32	32	2	0.0625
CP017826	complement(856878)	Exhaustive	43	34	34	2	0.0588235
CP017826	complement(856946)	Exhaustive	40	32	32	2	0.0625
CP017826	complement(857434)	Exhaustive	55	47	47	2	0.0425532
CP017826	complement(858156)	Exhaustive	58	30	30	2	0.0666667
CP017826	complement(858198)	Exhaustive	56	28	28	2	0.0714286
CP017826	complement(858256)	Exhaustive	58	29	29	2	0.0689655
CP017826	complement(858315)	Exhaustive	55	25	25	2	0.08
CP017826	complement(859744)	Exhaustive	50	26	26	2	0.0769231
CP017826	860081	Exhaustive	56	37	37	2	0.0540541
CP017826	complement(860281)	Exhaustive	59	31	31	2	0.0645161
CP017826	complement(860715)	Exhaustive	90	52	52	2	0.0384615
CP017826	complement(860716)	Exhaustive	90	52	52	2	0.0384615
CP017826	complement(860717)	Exhaustive	89	51	51	2	0.0392157
CP017826	861736	Exhaustive	47	19	19	2	0.105263
CP017826	complement(862006)	Exhaustive	63	34	34	2	0.0588235
CP017826	complement(862666)	Exhaustive	49	21	21	2	0.0952381
CP017826	863249	Exhaustive	46	24	24	2	0.0833333
CP017826	866340	Exhaustive	66	30	30	2	0.0666667
CP017826	867848	Exhaustive	68	35	35	2	0.0571429
CP017826	869473	Exhaustive	63	29	29	3	0.103448
CP017826	869494	Exhaustive	65	31	31	2	0.0645161
CP017826	complement(870116)	Exhaustive	64	25	25	2	0.08
CP017826	871223	Exhaustive	52	30	30	2	0.0666667
CP017826	871267	Exhaustive	49	25	25	2	0.08
CP017826	871442	Exhaustive	59	31	31	2	0.0645161
CP017826	871742	Exhaustive	61	35	35	2	0.0571429
CP017826	872637	Exhaustive	46	37	37	2	0.0540541
CP017826	874496	Exhaustive	55	25	25	2	0.08
CP017826	874666	Exhaustive	57	33	33	2	0.0606061
CP017826	874703	Exhaustive	55	36	36	2	0.0555556
CP017826	874928	Exhaustive	53	32	32	3	0.09375
CP017826	874989	Exhaustive	48	24	24	2	0.0833333
CP017826	876672	Exhaustive	41	31	31	2	0.0645161
CP017826	877427	Exhaustive	46	27	27	2	0.0740741
CP017826	complement(878412)	Exhaustive	28	18	18	2	0.111111
CP017826	complement(878443)	Exhaustive	29	16	16	2	0.125
CP017826	878451	Exhaustive	29	14	14	2	0.142857
CP017826	complement(878773)	Exhaustive	64	31	31	2	0.0645161
CP017826	complement(880179)	Exhaustive	52	18	18	2	0.111111
CP017826	complement(880236)	Exhaustive	56	19	19	2	0.105263
CP017826	complement(880548)	Exhaustive	54	22	22	2	0.0909091
CP017826	complement(880662)	Exhaustive	47	23	23	2	0.0869565
CP017826	880792	Exhaustive	49	33	33	2	0.0606061
CP017826	881192	Exhaustive	51	27	27	2	0.0740741
CP017826	complement(881839)	Exhaustive	35	18	18	2	0.111111
CP017826	882342	Exhaustive	53	30	30	2	0.0666667
CP017826	complement(882477)	Exhaustive	58	29	29	2	0.0689655
CP017826	882857	Exhaustive	54	29	29	2	0.0689655
CP017826	complement(883587)	Exhaustive	49	25	25	3	0.12
CP017826	complement(884256)	Exhaustive	68	25	25	2	0.08
CP017826	885548	Exhaustive	62	39	39	2	0.0512821
CP017826	885648	Exhaustive	46	34	34	2	0.0588235
CP017826	complement(886005)	Exhaustive	47	18	18	2	0.111111
CP017826	complement(886164)	Exhaustive	51	22	22	2	0.0909091
CP017826	886359	Exhaustive	63	39	39	2	0.0512821
CP017826	complement(886792)	Exhaustive	55	21	21	2	0.0952381
CP017826	complement(886876)	Exhaustive	63	26	26	2	0.0769231
CP017826	887861	Exhaustive	61	19	19	2	0.105263
CP017826	887882	Exhaustive	63	20	20	2	0.1
CP017826	888667	Exhaustive	57	34	34	2	0.0588235
CP017826	889254	Exhaustive	53	23	23	2	0.0869565
CP017826	889269	Exhaustive	56	26	26	2	0.0769231
CP017826	complement(890061)	Exhaustive	59	28	28	2	0.0714286
CP017826	complement(890330)	Exhaustive	57	26	26	2	0.0769231
CP017826	complement(890478)	Exhaustive	40	23	23	2	0.0869565
CP017826	complement(890485)	Exhaustive	41	24	24	2	0.0833333
CP017826	complement(890681)	Exhaustive	52	32	32	2	0.0625
CP017826	complement(891047)	Exhaustive	49	26	26	2	0.0769231
CP017826	complement(891179)	Exhaustive	57	26	26	2	0.0769231
CP017826	complement(891798)	Exhaustive	53	28	28	2	0.0714286
CP017826	complement(891832)	Exhaustive	56	31	31	2	0.0645161
CP017826	complement(891879)	Exhaustive	58	34	34	2	0.0588235
CP017826	complement(891884)	Exhaustive	59	34	34	2	0.0588235
CP017826	complement(891890)	Exhaustive	59	35	35	2	0.0571429
CP017826	complement(891899)	Exhaustive	58	35	35	2	0.0571429
CP017826	complement(891902)	Exhaustive	58	36	36	2	0.0555556
CP017826	complement(891910)	Exhaustive	57	37	37	2	0.0540541
CP017826	complement(891916)	Exhaustive	59	38	38	2	0.0526316
CP017826	complement(891917)	Exhaustive	59	38	38	2	0.0526316
CP017826	complement(891927)	Exhaustive	58	37	37	2	0.0540541
CP017826	complement(891952)	Exhaustive	59	37	37	2	0.0540541
CP017826	complement(891966)	Exhaustive	58	36	36	2	0.0555556
CP017826	complement(892001)	Exhaustive	58	34	34	3	0.0882353
CP017826	complement(892002)	Exhaustive	60	35	35	3	0.0857143
CP017826	893257	Exhaustive	56	32	32	2	0.0625
CP017826	894360	Exhaustive	50	29	29	2	0.0689655
CP017826	894786	Exhaustive	48	20	20	2	0.1
CP017826	895080	Exhaustive	54	26	26	2	0.0769231
CP017826	complement(896609)	Exhaustive	61	31	31	2	0.0645161
CP017826	complement(897287)	Exhaustive	67	49	49	2	0.0408163
CP017826	complement(898766)	Exhaustive	67	34	34	3	0.0882353
CP017826	898767	Exhaustive	67	33	33	3	0.0909091
CP017826	898887	Exhaustive	69	42	42	2	0.047619
CP017826	complement(899045)	Exhaustive	71	26	26	2	0.0769231
CP017826	complement(899190)	Exhaustive	65	28	28	2	0.0714286
CP017826	complement(899193)	Exhaustive	66	29	29	2	0.0689655
CP017826	899721	Exhaustive	61	32	32	2	0.0625
CP017826	complement(900453)	Exhaustive	55	27	27	2	0.0740741
CP017826	900723	Exhaustive	44	16	16	2	0.125
CP017826	complement(901124)	Exhaustive	65	36	36	2	0.0555556
CP017826	902359	Exhaustive	66	51	51	2	0.0392157
CP017826	complement(902875)	Exhaustive	54	24	24	2	0.0833333
CP017826	905561	Exhaustive	56	31	31	2	0.0645161
CP017826	905832	Exhaustive	67	34	34	2	0.0588235
CP017826	905960	Exhaustive	59	29	29	2	0.0689655
CP017826	906160	Exhaustive	43	21	21	2	0.0952381
CP017826	906447	Exhaustive	48	22	22	2	0.0909091
CP017826	906519	Exhaustive	40	21	21	2	0.0952381
CP017826	906526	Exhaustive	41	22	22	2	0.0909091
CP017826	906608	Exhaustive	53	32	32	3	0.09375
CP017826	907200	Exhaustive	63	42	42	2	0.047619
CP017826	complement(907345)	Exhaustive	70	18	18	2	0.111111
CP017826	908440	Exhaustive	62	46	46	2	0.0434783
CP017826	908591	Exhaustive	55	34	34	2	0.0588235
CP017826	complement(909084)	Exhaustive	61	32	32	2	0.0625
CP017826	complement(909712)	Exhaustive	45	16	16	2	0.125
CP017826	complement(910085)	Exhaustive	51	29	29	4	0.137931
CP017826	complement(910167)	Exhaustive	56	33	33	2	0.0606061
CP017826	complement(910292)	Exhaustive	57	29	29	2	0.0689655
CP017826	910297	Exhaustive	57	28	28	2	0.0714286
CP017826	complement(910988)	Exhaustive	59	32	32	2	0.0625
CP017826	911055	Exhaustive	59	26	26	2	0.0769231
CP017826	911129	Exhaustive	60	26	26	2	0.0769231
CP017826	complement(911169)	Exhaustive	61	35	35	2	0.0571429
CP017826	complement(911241)	Exhaustive	71	41	41	2	0.0487805
CP017826	911824	Exhaustive	48	36	36	2	0.0555556
CP017826	911871	Exhaustive	46	33	33	2	0.0606061
CP017826	complement(912289)	Exhaustive	49	35	35	2	0.0571429
CP017826	complement(912704)	Exhaustive	52	36	36	2	0.0555556
CP017826	complement(913733)	Exhaustive	66	35	35	2	0.0571429
CP017826	914495	Exhaustive	68	47	47	2	0.0425532
CP017826	914512	Exhaustive	65	45	45	2	0.0444444
CP017826	complement(915755)	Exhaustive	54	23	23	2	0.0869565
CP017826	916273	Exhaustive	52	38	38	2	0.0526316
CP017826	918452	Exhaustive	56	30	30	3	0.1
CP017826	complement(919285)	Exhaustive	59	37	37	2	0.0540541
CP017826	complement(919291)	Exhaustive	59	37	37	3	0.0810811
CP017826	complement(919309)	Exhaustive	59	36	36	2	0.0555556
CP017826	920360	Exhaustive	71	43	43	2	0.0465116
CP017826	complement(921624)	Exhaustive	52	16	16	2	0.125
CP017826	complement(923331)	Exhaustive	69	47	47	2	0.0425532
CP017826	923364	Exhaustive	73	24	24	2	0.0833333
CP017826	925328	Exhaustive	54	19	19	2	0.105263
CP017826	complement(925622)	Exhaustive	51	32	32	2	0.0625
CP017826	complement(925789)	Exhaustive	68	34	34	2	0.0588235
CP017826	complement(927467)	Exhaustive	55	17	17	2	0.117647
CP017826	complement(932123)	Exhaustive	56	25	25	2	0.08
CP017826	complement(932219)	Exhaustive	66	35	35	2	0.0571429
CP017826	complement(932248)	Exhaustive	67	37	37	2	0.0540541
CP017826	complement(932251)	Exhaustive	67	37	37	2	0.0540541
CP017826	complement(932253)	Exhaustive	68	38	38	3	0.0789474
CP017826	complement(932255)	Exhaustive	68	39	39	2	0.0512821
CP017826	complement(932272)	Exhaustive	68	38	38	2	0.0526316
CP017826	complement(932396)	Exhaustive	69	39	39	3	0.0769231
CP017826	933011	Exhaustive	51	27	27	2	0.0740741
CP017826	933208	Exhaustive	41	21	21	2	0.0952381
CP017826	933412	Exhaustive	43	29	29	2	0.0689655
CP017826	complement(933923)	Exhaustive	42	27	27	2	0.0740741
CP017826	complement(936442)	Exhaustive	37	31	31	2	0.0645161
CP017826	complement(936512)	Exhaustive	39	32	32	2	0.0625
CP017826	937501	Exhaustive	51	26	26	2	0.0769231
CP017826	938516	Exhaustive	37	22	22	2	0.0909091
CP017826	938931	Exhaustive	65	43	43	2	0.0465116
CP017826	939384	Exhaustive	67	24	24	2	0.0833333
CP017826	complement(939389)	Exhaustive	65	41	41	2	0.0487805
CP017826	940917	Exhaustive	64	35	35	2	0.0571429
CP017826	940945	Exhaustive	60	36	36	2	0.0555556
CP017826	complement(941124)	Exhaustive	69	26	26	2	0.0769231
CP017826	941225	Exhaustive	73	41	41	2	0.0487805
CP017826	941364	Exhaustive	58	28	28	2	0.0714286
CP017826	941387	Exhaustive	61	29	29	2	0.0689655
CP017826	941531	Exhaustive	61	32	31	2	0.0645161
CP017826	941550	Exhaustive	61	31	31	3	0.0967742
CP017826	complement(941699)	Exhaustive	58	31	31	2	0.0645161
CP017826	941984	Exhaustive	67	33	33	2	0.0606061
CP017826	942308	Exhaustive	41	23	23	2	0.0869565
CP017826	942484	Exhaustive	44	26	26	2	0.0769231
CP017826	complement(942589)	Exhaustive	53	26	26	2	0.0769231
CP017826	942836	Exhaustive	60	30	30	2	0.0666667
CP017826	complement(943170)	Exhaustive	60	26	26	2	0.0769231
CP017826	944363	Exhaustive	39	13	13	2	0.153846
CP017826	complement(944436)	Exhaustive	45	24	23	2	0.0869565
CP017826	945146	Exhaustive	47	22	22	3	0.136364
CP017826	945302	Exhaustive	52	17	17	2	0.117647
CP017826	complement(945828)	Exhaustive	55	34	34	2	0.0588235
CP017826	946144	Exhaustive	53	34	34	3	0.0882353
CP017826	947204	Exhaustive	60	35	35	2	0.0571429
CP017826	complement(947982)	Exhaustive	56	28	28	2	0.0714286
CP017826	949024	Exhaustive	59	37	37	2	0.0540541
CP017826	complement(949270)	Exhaustive	56	20	20	2	0.1
CP017826	complement(949328)	Exhaustive	49	24	24	2	0.0833333
CP017826	complement(949336)	Exhaustive	52	24	24	2	0.0833333
CP017826	complement(949367)	Exhaustive	56	26	26	2	0.0769231
CP017826	949605	Exhaustive	60	32	32	2	0.0625
CP017826	950062	Exhaustive	54	40	40	2	0.05
CP017826	950522	Exhaustive	64	46	46	2	0.0434783
CP017826	complement(951348)	Exhaustive	55	40	40	2	0.05
CP017826	complement(951355)	Exhaustive	55	40	40	2	0.05
CP017826	951554	Exhaustive	51	15	15	2	0.133333
CP017826	952655	Exhaustive	50	27	27	2	0.0740741
CP017826	954144	Exhaustive	43	23	23	2	0.0869565
CP017826	954784	Exhaustive	52	31	31	2	0.0645161
CP017826	complement(955436)	Exhaustive	57	31	31	2	0.0645161
CP017826	complement(956423)	Exhaustive	64	34	34	2	0.0588235
CP017826	complement(956544)	Exhaustive	61	35	35	2	0.0571429
CP017826	complement(956582)	Exhaustive	58	31	31	2	0.0645161
CP017826	complement(956761)	Exhaustive	63	32	32	2	0.0625
CP017826	complement(956783)	Exhaustive	64	33	33	2	0.0606061
CP017826	complement(956785)	Exhaustive	65	32	32	2	0.0625
CP017826	complement(956787)	Exhaustive	65	32	32	2	0.0625
CP017826	complement(956789)	Exhaustive	65	32	32	2	0.0625
CP017826	complement(956795)	Exhaustive	66	34	34	2	0.0588235
CP017826	complement(956796)	Exhaustive	66	34	34	2	0.0588235
CP017826	complement(956797)	Exhaustive	66	34	34	2	0.0588235
CP017826	complement(956861)	Exhaustive	72	40	40	2	0.05
CP017826	complement(956946)	Exhaustive	66	38	38	2	0.0526316
CP017826	959551	Exhaustive	59	38	38	2	0.0526316
CP017826	961643	Exhaustive	70	31	31	2	0.0645161
CP017826	961731	Exhaustive	58	27	27	2	0.0740741
CP017826	complement(963820)	Exhaustive	56	43	43	2	0.0465116
CP017826	964616	Exhaustive	79	42	42	2	0.047619
CP017826	964741	Exhaustive	71	41	41	2	0.0487805
CP017826	965035	Exhaustive	40	25	24	2	0.0833333
CP017826	965420	Exhaustive	55	28	28	4	0.142857
CP017826	complement(965989)	Exhaustive	67	25	25	2	0.08
CP017826	966969	Exhaustive	57	33	33	2	0.0606061
CP017826	967900	Exhaustive	59	27	27	2	0.0740741
CP017826	complement(969100)	Exhaustive	56	35	35	2	0.0571429
CP017826	complement(969670)	Exhaustive	47	21	21	2	0.0952381
CP017826	complement(970615)	Exhaustive	48	20	20	2	0.1
CP017826	972219	Exhaustive	61	28	28	2	0.0714286
CP017826	complement(972770)	Exhaustive	49	21	21	2	0.0952381
CP017826	973934	Exhaustive	60	37	37	2	0.0540541
CP017826	973936	Exhaustive	60	37	37	2	0.0540541
CP017826	973937	Exhaustive	59	36	36	2	0.0555556
CP017826	973962	Exhaustive	62	36	36	2	0.0555556
CP017826	973991	Exhaustive	59	33	33	2	0.0606061
CP017826	973998	Exhaustive	56	31	31	2	0.0645161
CP017826	974000	Exhaustive	57	32	32	2	0.0625
CP017826	974133	Exhaustive	65	34	34	2	0.0588235
CP017826	974135	Exhaustive	65	34	34	2	0.0588235
CP017826	974151	Exhaustive	62	34	34	2	0.0588235
CP017826	974152	Exhaustive	62	34	34	2	0.0588235
CP017826	974153	Exhaustive	62	34	34	2	0.0588235
CP017826	974175	Exhaustive	55	29	29	2	0.0689655
CP017826	974210	Exhaustive	58	31	31	2	0.0645161
CP017826	974213	Exhaustive	57	30	30	2	0.0666667
CP017826	974215	Exhaustive	58	29	29	3	0.103448
CP017826	974217	Exhaustive	60	30	30	3	0.1
CP017826	974218	Exhaustive	60	30	30	2	0.0666667
CP017826	974219	Exhaustive	60	30	30	2	0.0666667
CP017826	974221	Exhaustive	60	30	30	2	0.0666667
CP017826	974223	Exhaustive	60	30	30	2	0.0666667
CP017826	974225	Exhaustive	58	28	28	2	0.0714286
CP017826	974229	Exhaustive	60	29	29	2	0.0689655
CP017826	974231	Exhaustive	59	28	28	2	0.0714286
CP017826	974233	Exhaustive	58	27	27	2	0.0740741
CP017826	complement(974364)	Exhaustive	56	32	32	2	0.0625
CP017826	974902	Exhaustive	71	37	37	2	0.0540541
CP017826	complement(975067)	Exhaustive	56	34	34	2	0.0588235
CP017826	complement(975209)	Exhaustive	45	25	25	2	0.08
CP017826	complement(975210)	Exhaustive	44	25	25	2	0.08
CP017826	975829	Exhaustive	54	28	28	2	0.0714286
CP017826	complement(976580)	Exhaustive	43	23	23	2	0.0869565
CP017826	976680	Exhaustive	44	21	21	2	0.0952381
CP017826	complement(978125)	Exhaustive	62	40	40	2	0.05
CP017826	978179	Exhaustive	61	21	21	2	0.0952381
CP017826	979883	Exhaustive	73	35	35	2	0.0571429
CP017826	979998	Exhaustive	78	40	40	2	0.05
CP017826	980585	Exhaustive	48	13	13	2	0.153846
CP017826	980837	Exhaustive	57	34	34	2	0.0588235
CP017826	complement(980906)	Exhaustive	67	27	27	2	0.0740741
CP017826	complement(981679)	Exhaustive	46	32	32	2	0.0625
CP017826	complement(981684)	Exhaustive	46	32	32	2	0.0625
CP017826	complement(981795)	Exhaustive	41	34	34	2	0.0588235
CP017826	complement(983200)	Exhaustive	45	26	26	2	0.0769231
CP017826	985533	Exhaustive	49	39	39	2	0.0512821
CP017826	985550	Exhaustive	51	41	41	2	0.0487805
CP017826	985591	Exhaustive	55	44	44	2	0.0454545
CP017826	985985	Exhaustive	50	28	28	2	0.0714286
CP017826	complement(986776)	Exhaustive	32	17	17	2	0.117647
CP017826	complement(988326)	Exhaustive	63	32	32	2	0.0625
CP017826	complement(988357)	Exhaustive	60	31	31	2	0.0645161
CP017826	complement(988360)	Exhaustive	60	31	31	2	0.0645161
CP017826	complement(989505)	Exhaustive	65	36	36	2	0.0555556
CP017826	complement(989559)	Exhaustive	65	33	33	2	0.0606061
CP017826	991257	Exhaustive	50	26	26	2	0.0769231
CP017826	complement(992421)	Exhaustive	52	27	27	2	0.0740741
CP017826	993373	Exhaustive	57	28	28	2	0.0714286
CP017826	993514	Exhaustive	51	27	27	2	0.0740741
CP017826	993975	Exhaustive	69	38	38	2	0.0526316
CP017826	complement(994336)	Exhaustive	63	37	37	3	0.0810811
CP017826	complement(994401)	Exhaustive	56	36	36	2	0.0555556
CP017826	complement(994667)	Exhaustive	51	29	29	2	0.0689655
CP017826	995742	Exhaustive	56	32	32	2	0.0625
CP017826	995842	Exhaustive	41	27	27	2	0.0740741
CP017826	complement(995888)	Exhaustive	34	15	15	2	0.133333
CP017826	996390	Exhaustive	59	39	39	2	0.0512821
CP017826	998013	Exhaustive	40	11	11	2	0.181818
CP017826	998163	Exhaustive	68	25	25	2	0.08
CP017826	998329	Exhaustive	59	28	28	2	0.0714286
CP017826	complement(998441)	Exhaustive	61	29	29	2	0.0689655
CP017826	complement(998612)	Exhaustive	57	23	23	2	0.0869565
CP017826	complement(999135)	Exhaustive	68	22	22	2	0.0909091
CP017826	complement(999299)	Exhaustive	77	38	38	2	0.0526316
CP017826	complement(999644)	Exhaustive	35	17	17	2	0.117647
CP017826	complement(1000719)	Exhaustive	43	14	14	2	0.142857
CP017826	complement(1001961)	Exhaustive	59	31	31	2	0.0645161
CP017826	1002408	Exhaustive	52	32	32	2	0.0625
CP017826	complement(1003948)	Exhaustive	51	24	24	3	0.125
CP017826	1004680	Exhaustive	60	27	27	2	0.0740741
CP017826	1004778	Exhaustive	63	29	29	2	0.0689655
CP017826	1004928	Exhaustive	54	27	27	2	0.0740741
CP017826	complement(1006334)	Exhaustive	44	23	23	2	0.0869565
CP017826	complement(1006785)	Exhaustive	57	27	27	2	0.0740741
CP017826	1009555	Exhaustive	53	26	26	2	0.0769231
CP017826	complement(1010270)	Exhaustive	52	31	31	2	0.0645161
CP017826	1010494	Exhaustive	57	22	22	2	0.0909091
CP017826	complement(1010618)	Exhaustive	60	42	42	2	0.047619
CP017826	1011505	Exhaustive	53	19	19	3	0.157895
CP017826	1012002	Exhaustive	74	40	40	2	0.05
CP017826	complement(1012817)	Exhaustive	53	30	30	2	0.0666667
CP017826	complement(1013902)	Exhaustive	38	25	25	2	0.08
CP017826	complement(1013979)	Exhaustive	48	35	35	2	0.0571429
CP017826	complement(1014751)	Exhaustive	59	46	45	4	0.0888889
CP017826	complement(1014787)	Exhaustive	64	50	50	2	0.04
CP017826	1015704	Exhaustive	48	26	26	3	0.115385
CP017826	1018411	Exhaustive	65	45	45	2	0.0444444
CP017826	1020223	Exhaustive	61	26	26	2	0.0769231
CP017826	complement(1020676)	Exhaustive	65	28	28	3	0.107143
CP017826	complement(1020700)	Exhaustive	71	31	31	2	0.0645161
CP017826	complement(1020728)	Exhaustive	74	32	32	2	0.0625
CP017826	complement(1020729)	Exhaustive	75	33	33	2	0.0606061
CP017826	complement(1020765)	Exhaustive	77	35	35	2	0.0571429
CP017826	complement(1020871)	Exhaustive	72	36	36	2	0.0555556
CP017826	complement(1020898)	Exhaustive	69	33	33	2	0.0606061
CP017826	complement(1021000)	Exhaustive	61	31	31	2	0.0645161
CP017826	complement(1021038)	Exhaustive	62	34	34	2	0.0588235
CP017826	complement(1021776)	Exhaustive	50	19	19	3	0.157895
CP017826	1022690	Exhaustive	68	43	43	4	0.0930233
CP017826	1022846	Exhaustive	62	44	44	2	0.0454545
CP017826	1022965	Exhaustive	52	35	35	2	0.0571429
CP017826	1023126	Exhaustive	46	23	23	2	0.0869565
CP017826	1023427	Exhaustive	58	29	29	2	0.0689655
CP017826	complement(1024583)	Exhaustive	57	33	33	2	0.0606061
CP017826	complement(1030577)	Exhaustive	46	15	15	2	0.133333
CP017826	1031847	Exhaustive	53	22	22	2	0.0909091
CP017826	complement(1032175)	Exhaustive	53	35	35	2	0.0571429
CP017826	complement(1032397)	Exhaustive	51	30	30	2	0.0666667
CP017826	complement(1032525)	Exhaustive	46	23	23	2	0.0869565
CP017826	complement(1032558)	Exhaustive	48	25	25	2	0.08
CP017826	complement(1033058)	Exhaustive	58	25	25	2	0.08
CP017826	1033072	Exhaustive	59	32	32	2	0.0625
CP017826	complement(1035556)	Exhaustive	44	20	20	2	0.1
CP017826	complement(1035740)	Exhaustive	41	16	16	2	0.125
CP017826	complement(1036963)	Exhaustive	50	27	27	2	0.0740741
CP017826	1037634	Exhaustive	64	29	29	2	0.0689655
CP017826	1038799	Exhaustive	64	40	40	2	0.05
CP017826	complement(1038968)	Exhaustive	58	31	31	2	0.0645161
CP017826	complement(1039735)	Exhaustive	56	26	26	2	0.0769231
CP017826	1039844	Exhaustive	66	29	29	2	0.0689655
CP017826	complement(1039952)	Exhaustive	60	35	35	2	0.0571429
CP017826	complement(1039957)	Exhaustive	58	34	34	2	0.0588235
CP017826	complement(1042478)	Exhaustive	66	32	32	2	0.0625
CP017826	1044063	Exhaustive	60	36	36	2	0.0555556
CP017826	complement(1046932)	Exhaustive	62	44	44	2	0.0454545
CP017826	complement(1047596)	Exhaustive	55	23	23	2	0.0869565
CP017826	1049102	Exhaustive	61	28	28	2	0.0714286
CP017826	complement(1049355)	Exhaustive	56	24	24	2	0.0833333
CP017826	complement(1050373)	Exhaustive	60	22	22	2	0.0909091
CP017826	complement(1050868)	Exhaustive	72	46	46	2	0.0434783
CP017826	complement(1052124)	Exhaustive	67	46	46	2	0.0434783
CP017826	complement(1052607)	Exhaustive	52	26	26	2	0.0769231
CP017826	1053538	Exhaustive	47	23	23	2	0.0869565
CP017826	complement(1055061)	Exhaustive	56	24	23	2	0.0869565
CP017826	1055202	Exhaustive	62	31	31	2	0.0645161
CP017826	1056738	Exhaustive	67	46	46	2	0.0434783
CP017826	1056837	Exhaustive	74	46	46	2	0.0434783
CP017826	1056860	Exhaustive	73	46	46	2	0.0434783
CP017826	1057067	Exhaustive	54	36	36	2	0.0555556
CP017826	complement(1057401)	Exhaustive	60	31	31	2	0.0645161
CP017826	complement(1058840)	Exhaustive	45	25	25	2	0.08
CP017826	1059752	Exhaustive	53	21	21	3	0.142857
CP017826	complement(1059993)	Exhaustive	73	35	35	3	0.0857143
CP017826	complement(1060037)	Exhaustive	78	38	38	3	0.0789474
CP017826	1060118	Exhaustive	65	34	34	2	0.0588235
CP017826	complement(1060212)	Exhaustive	64	34	34	2	0.0588235
CP017826	1062088	Exhaustive	60	40	40	4	0.1
CP017826	1063297	Exhaustive	71	45	45	2	0.0444444
CP017826	complement(1063437)	Exhaustive	61	25	25	2	0.08
CP017826	complement(1063650)	Exhaustive	61	34	34	2	0.0588235
CP017826	1064619	Exhaustive	60	22	22	2	0.0909091
CP017826	1065262	Exhaustive	53	39	39	2	0.0512821
CP017826	1065271	Exhaustive	56	39	39	2	0.0512821
CP017826	complement(1068603)	Exhaustive	71	40	40	2	0.05
CP017826	complement(1069325)	Exhaustive	48	29	29	2	0.0689655
CP017826	1069707	Exhaustive	66	54	54	2	0.037037
CP017826	complement(1070099)	Exhaustive	58	32	32	2	0.0625
CP017826	complement(1070644)	Exhaustive	48	39	39	2	0.0512821
CP017826	1071197	Exhaustive	51	29	29	2	0.0689655
CP017826	complement(1072754)	Exhaustive	66	38	38	2	0.0526316
CP017826	complement(1072809)	Exhaustive	65	38	38	2	0.0526316
CP017826	complement(1073480)	Exhaustive	49	26	26	2	0.0769231
CP017826	complement(1073628)	Exhaustive	50	25	25	2	0.08
CP017826	1075072	Exhaustive	67	33	33	2	0.0606061
CP017826	1075306	Exhaustive	51	18	18	2	0.111111
CP017826	1075342	Exhaustive	54	21	21	2	0.0952381
CP017826	1075475	Exhaustive	40	21	21	2	0.0952381
CP017826	1075493	Exhaustive	39	22	22	2	0.0909091
CP017826	1075638	Exhaustive	43	24	24	2	0.0833333
CP017826	complement(1075954)	Exhaustive	45	24	24	2	0.0833333
CP017826	1076022	Exhaustive	60	30	30	2	0.0666667
CP017826	1076562	Exhaustive	58	30	30	2	0.0666667
CP017826	1076782	Exhaustive	52	18	18	2	0.111111
CP017826	1076860	Exhaustive	62	25	25	2	0.08
CP017826	1076897	Exhaustive	56	25	25	2	0.08
CP017826	complement(1078073)	Exhaustive	55	39	39	2	0.0512821
CP017826	1078354	Exhaustive	49	18	18	2	0.111111
CP017826	1079178	Exhaustive	61	33	33	2	0.0606061
CP017826	1079276	Exhaustive	56	27	27	4	0.148148
CP017826	complement(1079967)	Exhaustive	44	14	14	2	0.142857
CP017826	complement(1079974)	Exhaustive	48	17	17	2	0.117647
CP017826	complement(1080059)	Exhaustive	44	22	22	2	0.0909091
CP017826	complement(1080165)	Exhaustive	51	21	21	2	0.0952381
CP017826	complement(1080683)	Exhaustive	68	26	26	2	0.0769231
CP017826	1080695	Exhaustive	66	38	38	2	0.0526316
CP017826	complement(1080826)	Exhaustive	73	37	37	2	0.0540541
CP017826	complement(1080848)	Exhaustive	74	40	40	2	0.05
CP017826	complement(1080888)	Exhaustive	70	42	42	2	0.047619
CP017826	1082189	Exhaustive	75	30	30	2	0.0666667
CP017826	complement(1082349)	Exhaustive	60	30	30	2	0.0666667
CP017826	complement(1083691)	Exhaustive	56	26	26	2	0.0769231
CP017826	1084976	Exhaustive	53	18	18	2	0.111111
CP017826	1085634	Exhaustive	42	32	32	2	0.0625
CP017826	1085775	Exhaustive	50	29	29	2	0.0689655
CP017826	1086988	Exhaustive	48	30	30	2	0.0666667
CP017826	1088572	Exhaustive	65	51	51	3	0.0588235
CP017826	1088960	Exhaustive	60	32	32	2	0.0625
CP017826	complement(1091009)	Exhaustive	60	39	39	2	0.0512821
CP017826	complement(1091103)	Exhaustive	62	39	39	2	0.0512821
CP017826	1091506	Exhaustive	56	29	29	2	0.0689655
CP017826	complement(1091533)	Exhaustive	55	23	23	2	0.0869565
CP017826	complement(1093980)	Exhaustive	43	31	31	2	0.0645161
CP017826	complement(1094199)	Exhaustive	56	34	34	2	0.0588235
CP017826	1094698	Exhaustive	51	22	22	2	0.0909091
CP017826	1095282	Exhaustive	52	37	37	2	0.0540541
CP017826	1095341	Exhaustive	59	42	42	2	0.047619
CP017826	1096331	Exhaustive	29	21	21	2	0.0952381
CP017826	complement(1097768)	Exhaustive	73	57	57	2	0.0350877
CP017826	1098211	Exhaustive	60	38	38	2	0.0526316
CP017826	1099822	Exhaustive	52	19	19	2	0.105263
CP017826	1099826	Exhaustive	52	18	18	2	0.111111
CP017826	1100434	Exhaustive	50	37	37	2	0.0540541
CP017826	complement(1100733)	Exhaustive	64	21	21	2	0.0952381
CP017826	1100770	Exhaustive	60	36	36	2	0.0555556
CP017826	1103133	Exhaustive	66	33	33	2	0.0606061
CP017826	1103144	Exhaustive	65	31	31	2	0.0645161
CP017826	complement(1103243)	Exhaustive	56	31	31	2	0.0645161
CP017826	complement(1103247)	Exhaustive	57	31	31	2	0.0645161
CP017826	1103568	Exhaustive	56	33	33	2	0.0606061
CP017826	complement(1103711)	Exhaustive	50	23	23	2	0.0869565
CP017826	complement(1103952)	Exhaustive	61	31	31	2	0.0645161
CP017826	complement(1104045)	Exhaustive	52	24	24	2	0.0833333
CP017826	1104348	Exhaustive	63	38	38	2	0.0526316
CP017826	complement(1104905)	Exhaustive	52	35	35	2	0.0571429
CP017826	1106887	Exhaustive	67	42	42	2	0.047619
CP017826	1106978	Exhaustive	63	33	33	2	0.0606061
CP017826	complement(1107038)	Exhaustive	52	30	30	2	0.0666667
CP017826	complement(1107924)	Exhaustive	57	23	23	2	0.0869565
CP017826	1108782	Exhaustive	52	26	26	2	0.0769231
CP017826	1110903	Exhaustive	55	23	23	2	0.0869565
CP017826	complement(1111443)	Exhaustive	53	34	34	2	0.0588235
CP017826	complement(1111546)	Exhaustive	46	33	33	2	0.0606061
CP017826	complement(1112359)	Exhaustive	49	21	21	2	0.0952381
CP017826	1113302	Exhaustive	58	25	25	2	0.08
CP017826	1114986	Exhaustive	51	38	38	2	0.0526316
CP017826	1115756	Exhaustive	66	35	34	2	0.0588235
CP017826	1115767	Exhaustive	70	37	37	2	0.0540541
CP017826	complement(1115786)	Exhaustive	66	30	30	2	0.0666667
CP017826	complement(1116386)	Exhaustive	57	36	36	2	0.0555556
CP017826	complement(1117087)	Exhaustive	41	22	22	2	0.0909091
CP017826	1117301	Exhaustive	49	27	27	2	0.0740741
CP017826	1117565	Exhaustive	64	36	36	2	0.0555556
CP017826	complement(1117609)	Exhaustive	63	30	30	2	0.0666667
CP017826	1117614	Exhaustive	62	33	33	3	0.0909091
CP017826	1117680	Exhaustive	49	24	24	2	0.0833333
CP017826	1117736	Exhaustive	46	22	22	2	0.0909091
CP017826	1117766	Exhaustive	47	19	19	2	0.105263
CP017826	complement(1119120)	Exhaustive	58	26	26	2	0.0769231
CP017826	1119300	Exhaustive	64	36	36	2	0.0555556
CP017826	1120078	Exhaustive	80	48	48	3	0.0625
CP017826	complement(1121220)	Exhaustive	48	32	32	2	0.0625
CP017826	complement(1126042)	Exhaustive	49	16	16	2	0.125
CP017826	complement(1126207)	Exhaustive	61	22	22	2	0.0909091
CP017826	1127415	Exhaustive	53	34	34	2	0.0588235
CP017826	complement(1129167)	Exhaustive	65	44	43	2	0.0465116
CP017826	1131866	Exhaustive	39	17	17	2	0.117647
CP017826	1132255	Exhaustive	53	28	28	2	0.0714286
CP017826	1132259	Exhaustive	53	29	29	2	0.0689655
CP017826	1132681	Exhaustive	66	33	33	2	0.0606061
CP017826	complement(1133472)	Exhaustive	59	34	34	2	0.0588235
CP017826	1133609	Exhaustive	54	29	29	2	0.0689655
CP017826	1133993	Exhaustive	66	36	36	2	0.0555556
CP017826	1134028	Exhaustive	67	38	38	2	0.0526316
CP017826	1134615	Exhaustive	34	19	19	2	0.105263
CP017826	1135950	Exhaustive	50	21	21	2	0.0952381
CP017826	complement(1136075)	Exhaustive	53	37	37	2	0.0540541
CP017826	complement(1136562)	Exhaustive	42	20	20	2	0.1
CP017826	1136841	Exhaustive	59	44	44	2	0.0454545
CP017826	complement(1137387)	Exhaustive	54	27	27	2	0.0740741
CP017826	complement(1137802)	Exhaustive	64	20	20	2	0.1
CP017826	1141080	Exhaustive	49	37	37	2	0.0540541
CP017826	complement(1142142)	Exhaustive	63	35	35	2	0.0571429
CP017826	complement(1143829)	Exhaustive	51	34	34	2	0.0588235
CP017826	complement(1145406)	Exhaustive	48	40	40	3	0.075
CP017826	1147410	Exhaustive	55	33	33	2	0.0606061
CP017826	complement(1147784)	Exhaustive	58	24	24	2	0.0833333
CP017826	complement(1149195)	Exhaustive	55	25	25	2	0.08
CP017826	complement(1149393)	Exhaustive	54	37	37	2	0.0540541
CP017826	complement(1149408)	Exhaustive	55	38	38	2	0.0526316
CP017826	complement(1149559)	Exhaustive	50	25	25	2	0.08
CP017826	complement(1149578)	Exhaustive	50	25	25	2	0.08
CP017826	complement(1149581)	Exhaustive	50	25	25	2	0.08
CP017826	1149818	Exhaustive	47	30	30	2	0.0666667
CP017826	complement(1151031)	Exhaustive	38	26	26	2	0.0769231
CP017826	1151732	Exhaustive	59	31	31	2	0.0645161
CP017826	1152977	Exhaustive	48	27	27	2	0.0740741
CP017826	1153461	Exhaustive	57	32	32	2	0.0625
CP017826	complement(1153927)	Exhaustive	50	24	24	2	0.0833333
CP017826	complement(1154464)	Exhaustive	45	21	21	2	0.0952381
CP017826	1154672	Exhaustive	57	36	36	2	0.0555556
CP017826	1155073	Exhaustive	51	39	39	2	0.0512821
CP017826	complement(1155840)	Exhaustive	72	38	38	2	0.0526316
CP017826	complement(1155842)	Exhaustive	70	37	37	2	0.0540541
CP017826	complement(1156048)	Exhaustive	67	36	36	2	0.0555556
CP017826	1158729	Exhaustive	39	12	12	2	0.166667
CP017826	1160301	Exhaustive	61	31	31	2	0.0645161
CP017826	complement(1161890)	Exhaustive	55	33	33	2	0.0606061
CP017826	complement(1164724)	Exhaustive	58	31	31	2	0.0645161
CP017826	1165442	Exhaustive	53	24	24	2	0.0833333
CP017826	complement(1171638)	Exhaustive	52	19	19	2	0.105263
CP017826	complement(1171645)	Exhaustive	51	19	19	2	0.105263
CP017826	complement(1171648)	Exhaustive	47	19	19	2	0.105263
CP017826	complement(1171721)	Exhaustive	42	12	12	2	0.166667
CP017826	1172304	Exhaustive	52	47	47	2	0.0425532
CP017826	1172322	Exhaustive	50	43	43	2	0.0465116
CP017826	complement(1173755)	Exhaustive	62	33	33	2	0.0606061
CP017826	1174063	Exhaustive	63	32	32	2	0.0625
CP017826	complement(1174737)	Exhaustive	52	30	30	2	0.0666667
CP017826	complement(1174855)	Exhaustive	48	29	29	2	0.0689655
CP017826	complement(1175095)	Exhaustive	60	38	38	2	0.0526316
CP017826	complement(1176239)	Exhaustive	58	21	21	3	0.142857
CP017826	complement(1176888)	Exhaustive	56	32	32	2	0.0625
CP017826	complement(1177584)	Exhaustive	50	24	24	2	0.0833333
CP017826	complement(1177678)	Exhaustive	58	30	30	2	0.0666667
CP017826	complement(1177990)	Exhaustive	49	27	27	2	0.0740741
CP017826	1181124	Exhaustive	65	41	41	2	0.0487805
CP017826	1184203	Exhaustive	60	32	32	2	0.0625
CP017826	1184248	Exhaustive	59	29	29	2	0.0689655
CP017826	1184281	Exhaustive	64	31	31	2	0.0645161
CP017826	1184295	Exhaustive	62	27	27	2	0.0740741
CP017826	1185460	Exhaustive	37	29	29	2	0.0689655
CP017826	1185514	Exhaustive	38	31	31	2	0.0645161
CP017826	1185572	Exhaustive	41	31	31	2	0.0645161
CP017826	1187031	Exhaustive	55	22	22	2	0.0909091
CP017826	complement(1187265)	Exhaustive	38	22	22	2	0.0909091
CP017826	1188955	Exhaustive	56	41	41	2	0.0487805
CP017826	1189225	Exhaustive	68	47	47	2	0.0425532
CP017826	1190393	Exhaustive	59	32	32	2	0.0625
CP017826	1190959	Exhaustive	41	32	32	3	0.09375
CP017826	1191548	Exhaustive	67	30	30	2	0.0666667
CP017826	1191565	Exhaustive	65	31	31	2	0.0645161
CP017826	complement(1191569)	Exhaustive	65	34	34	2	0.0588235
CP017826	complement(1191599)	Exhaustive	63	33	33	2	0.0606061
CP017826	complement(1191608)	Exhaustive	64	33	33	2	0.0606061
CP017826	complement(1192555)	Exhaustive	60	27	27	2	0.0740741
CP017826	1194841	Exhaustive	66	37	37	2	0.0540541
CP017826	1194954	Exhaustive	63	35	35	2	0.0571429
CP017826	complement(1197125)	Exhaustive	42	21	21	2	0.0952381
CP017826	1199084	Exhaustive	75	49	49	2	0.0408163
CP017826	complement(1199092)	Exhaustive	77	26	26	2	0.0769231
CP017826	complement(1199184)	Exhaustive	64	21	21	2	0.0952381
CP017826	complement(1199222)	Exhaustive	63	24	24	3	0.125
CP017826	1199693	Exhaustive	43	26	26	2	0.0769231
CP017826	1200263	Exhaustive	83	37	37	2	0.0540541
CP017826	complement(1200287)	Exhaustive	84	45	45	4	0.0888889
CP017826	complement(1200304)	Exhaustive	87	44	44	6	0.136364
CP017826	complement(1200318)	Exhaustive	91	46	46	5	0.108696
CP017826	1200324	Exhaustive	89	45	45	3	0.0666667
CP017826	complement(1200373)	Exhaustive	87	44	43	2	0.0465116
CP017826	1200395	Exhaustive	86	45	45	2	0.0444444
CP017826	1200404	Exhaustive	85	45	45	5	0.111111
CP017826	1200418	Exhaustive	82	45	43	2	0.0465116
CP017826	complement(1200632)	Exhaustive	62	27	27	2	0.0740741
CP017826	complement(1200656)	Exhaustive	61	27	27	2	0.0740741
CP017826	complement(1200783)	Exhaustive	64	30	29	3	0.103448
CP017826	1200793	Exhaustive	64	32	32	2	0.0625
CP017826	1200799	Exhaustive	66	32	32	2	0.0625
CP017826	1200829	Exhaustive	69	36	36	2	0.0555556
CP017826	1202254	Exhaustive	53	31	31	2	0.0645161
CP017826	1203714	Exhaustive	53	29	29	2	0.0689655
CP017826	1203842	Exhaustive	59	35	35	2	0.0571429
CP017826	complement(1203898)	Exhaustive	56	27	27	2	0.0740741
CP017826	complement(1205269)	Exhaustive	59	26	26	2	0.0769231
CP017826	complement(1205511)	Exhaustive	56	28	28	2	0.0714286
CP017826	complement(1205997)	Exhaustive	47	30	30	2	0.0666667
CP017826	complement(1206015)	Exhaustive	43	30	30	2	0.0666667
CP017826	1206890	Exhaustive	40	19	19	2	0.105263
CP017826	complement(1208717)	Exhaustive	44	23	23	2	0.0869565
CP017826	complement(1209852)	Exhaustive	60	39	39	3	0.0769231
CP017826	complement(1210021)	Exhaustive	51	32	32	2	0.0625
CP017826	complement(1210487)	Exhaustive	49	27	27	2	0.0740741
CP017826	complement(1212358)	Exhaustive	58	47	47	2	0.0425532
CP017826	1212836	Exhaustive	41	16	16	2	0.125
CP017826	1213400	Exhaustive	60	21	21	2	0.0952381
CP017826	complement(1213736)	Exhaustive	63	37	37	2	0.0540541
CP017826	complement(1213763)	Exhaustive	58	34	34	2	0.0588235
CP017826	1214996	Exhaustive	59	34	34	2	0.0588235
CP017826	1215159	Exhaustive	54	25	25	2	0.08
CP017826	1216239	Exhaustive	53	23	23	2	0.0869565
CP017826	complement(1217120)	Exhaustive	58	34	34	2	0.0588235
CP017826	1217139	Exhaustive	59	25	25	2	0.08
CP017826	1217208	Exhaustive	61	26	26	2	0.0769231
CP017826	complement(1217848)	Exhaustive	52	28	28	2	0.0714286
CP017826	complement(1217953)	Exhaustive	52	24	24	2	0.0833333
CP017826	1220127	Exhaustive	49	29	29	2	0.0689655
CP017826	1220803	Exhaustive	56	36	36	2	0.0555556
CP017826	1220805	Exhaustive	57	36	36	2	0.0555556
CP017826	1220810	Exhaustive	55	35	35	2	0.0571429
CP017826	1220820	Exhaustive	57	36	36	2	0.0555556
CP017826	1221207	Exhaustive	59	29	29	2	0.0689655
CP017826	complement(1221724)	Exhaustive	48	25	25	2	0.08
CP017826	1221793	Exhaustive	58	34	34	2	0.0588235
CP017826	complement(1222182)	Exhaustive	40	16	16	2	0.125
CP017826	1223452	Exhaustive	58	30	30	2	0.0666667
CP017826	complement(1224005)	Exhaustive	58	37	37	2	0.0540541
CP017826	1224750	Exhaustive	52	21	21	2	0.0952381
CP017826	complement(1224759)	Exhaustive	50	30	30	2	0.0666667
CP017826	1225569	Exhaustive	62	38	38	2	0.0526316
CP017826	complement(1226174)	Exhaustive	56	21	21	2	0.0952381
CP017826	1226496	Exhaustive	55	30	30	2	0.0666667
CP017826	complement(1227149)	Exhaustive	53	30	30	2	0.0666667
CP017826	1231640	Exhaustive	49	21	21	2	0.0952381
CP017826	complement(1233125)	Exhaustive	50	29	29	2	0.0689655
CP017826	complement(1234161)	Exhaustive	65	22	22	2	0.0909091
CP017826	1234609	Exhaustive	53	26	26	2	0.0769231
CP017826	complement(1234619)	Exhaustive	55	29	28	3	0.107143
CP017826	complement(1235886)	Exhaustive	46	21	21	2	0.0952381
CP017826	1237356	Exhaustive	50	27	27	2	0.0740741
CP017826	complement(1238244)	Exhaustive	37	20	20	2	0.1
CP017826	complement(1238635)	Exhaustive	48	20	20	2	0.1
CP017826	complement(1239886)	Exhaustive	45	16	16	2	0.125
CP017826	complement(1240631)	Exhaustive	61	24	24	2	0.0833333
CP017826	1241076	Exhaustive	55	24	24	2	0.0833333
CP017826	complement(1242954)	Exhaustive	59	36	36	3	0.0833333
CP017826	complement(1242997)	Exhaustive	59	37	37	2	0.0540541
CP017826	1243594	Exhaustive	68	37	37	2	0.0540541
CP017826	1244195	Exhaustive	56	27	27	2	0.0740741
CP017826	1244228	Exhaustive	54	28	28	2	0.0714286
CP017826	1244298	Exhaustive	49	22	22	2	0.0909091
CP017826	complement(1249507)	Exhaustive	48	26	26	2	0.0769231
CP017826	1250103	Exhaustive	43	21	21	2	0.0952381
CP017826	1252141	Exhaustive	55	26	26	2	0.0769231
CP017826	1253374	Exhaustive	59	34	34	2	0.0588235
CP017826	1253980	Exhaustive	66	38	38	2	0.0526316
CP017826	1255082	Exhaustive	44	14	14	2	0.142857
CP017826	1255565	Exhaustive	50	40	40	2	0.05
CP017826	1255925	Exhaustive	49	30	30	3	0.1
CP017826	1258649	Exhaustive	73	44	44	2	0.0454545
CP017826	1259034	Exhaustive	67	40	40	2	0.05
CP017826	1259037	Exhaustive	69	41	41	2	0.0487805
CP017826	complement(1260049)	Exhaustive	53	28	28	2	0.0714286
CP017826	1260645	Exhaustive	56	15	15	2	0.133333
CP017826	complement(1260883)	Exhaustive	73	45	45	2	0.0444444
CP017826	1260910	Exhaustive	81	32	32	2	0.0625
CP017826	complement(1260942)	Exhaustive	82	45	45	2	0.0444444
CP017826	complement(1261493)	Exhaustive	60	28	28	2	0.0714286
CP017826	complement(1261501)	Exhaustive	60	29	29	2	0.0689655
CP017826	1261514	Exhaustive	59	29	29	4	0.137931
CP017826	1261563	Exhaustive	62	33	33	3	0.0909091
CP017826	1261578	Exhaustive	63	31	31	2	0.0645161
CP017826	1262365	Exhaustive	48	30	29	2	0.0689655
CP017826	1262552	Exhaustive	55	36	36	2	0.0555556
CP017826	1262574	Exhaustive	54	35	35	2	0.0571429
CP017826	1263670	Exhaustive	66	28	28	2	0.0714286
CP017826	1264692	Exhaustive	71	40	40	3	0.075
CP017826	1264723	Exhaustive	67	37	37	3	0.0810811
CP017826	1264829	Exhaustive	70	39	39	2	0.0512821
CP017826	complement(1264960)	Exhaustive	61	37	37	2	0.0540541
CP017826	1265908	Exhaustive	57	36	36	2	0.0555556
CP017826	1266047	Exhaustive	54	24	24	2	0.0833333
CP017826	1266059	Exhaustive	53	25	25	2	0.08
CP017826	1266093	Exhaustive	53	24	24	2	0.0833333
CP017826	1267134	Exhaustive	48	33	33	2	0.0606061
CP017826	1267239	Exhaustive	51	34	34	2	0.0588235
CP017826	1267452	Exhaustive	50	34	34	2	0.0588235
CP017826	1267502	Exhaustive	53	34	34	2	0.0588235
CP017826	1267777	Exhaustive	68	56	56	2	0.0357143
CP017826	1268009	Exhaustive	62	42	42	2	0.047619
CP017826	complement(1269372)	Exhaustive	44	20	20	2	0.1
CP017826	complement(1269578)	Exhaustive	43	24	24	2	0.0833333
CP017826	complement(1269694)	Exhaustive	58	35	35	2	0.0571429
CP017826	1270099	Exhaustive	55	24	24	2	0.0833333
CP017826	1270200	Exhaustive	50	19	19	2	0.105263
CP017826	1270227	Exhaustive	52	18	18	2	0.111111
CP017826	complement(1271262)	Exhaustive	55	35	35	2	0.0571429
CP017826	complement(1273526)	Exhaustive	74	38	38	2	0.0526316
CP017826	1274571	Exhaustive	57	33	33	2	0.0606061
CP017826	1274951	Exhaustive	57	21	21	2	0.0952381
CP017826	1275544	Exhaustive	56	24	24	2	0.0833333
CP017826	1275800	Exhaustive	67	40	40	2	0.05
CP017826	1275832	Exhaustive	66	35	35	2	0.0571429
CP017826	complement(1275915)	Exhaustive	56	31	31	2	0.0645161
CP017826	1276483	Exhaustive	56	31	31	2	0.0645161
CP017826	1276721	Exhaustive	60	34	34	2	0.0588235
CP017826	1276790	Exhaustive	61	34	34	3	0.0882353
CP017826	complement(1276838)	Exhaustive	57	27	27	2	0.0740741
CP017826	1277242	Exhaustive	49	30	30	2	0.0666667
CP017826	1278008	Exhaustive	48	34	34	2	0.0588235
CP017826	1282977	Exhaustive	63	31	31	2	0.0645161
CP017826	complement(1283079)	Exhaustive	60	36	36	2	0.0555556
CP017826	complement(1283761)	Exhaustive	62	34	34	2	0.0588235
CP017826	complement(1283765)	Exhaustive	61	33	33	2	0.0606061
CP017826	1284441	Exhaustive	61	33	33	2	0.0606061
CP017826	complement(1285189)	Exhaustive	53	32	32	3	0.09375
CP017826	complement(1285314)	Exhaustive	55	26	26	2	0.0769231
CP017826	1285498	Exhaustive	69	36	36	2	0.0555556
CP017826	1285610	Exhaustive	71	37	37	2	0.0540541
CP017826	1285667	Exhaustive	54	30	30	2	0.0666667
CP017826	1286224	Exhaustive	62	29	29	2	0.0689655
CP017826	1286986	Exhaustive	54	36	36	2	0.0555556
CP017826	complement(1287534)	Exhaustive	72	42	42	2	0.047619
CP017826	complement(1288229)	Exhaustive	63	23	23	2	0.0869565
CP017826	complement(1288344)	Exhaustive	63	15	15	2	0.133333
CP017826	complement(1288838)	Exhaustive	57	27	27	2	0.0740741
CP017826	1288908	Exhaustive	47	23	23	2	0.0869565
CP017826	1289144	Exhaustive	48	20	20	2	0.1
CP017826	1289325	Exhaustive	66	37	37	2	0.0540541
CP017826	1289592	Exhaustive	44	27	27	2	0.0740741
CP017826	1289728	Exhaustive	61	39	39	2	0.0512821
CP017826	complement(1290076)	Exhaustive	65	25	25	2	0.08
CP017826	complement(1290187)	Exhaustive	50	23	23	2	0.0869565
CP017826	complement(1290711)	Exhaustive	63	29	29	2	0.0689655
CP017826	complement(1290827)	Exhaustive	58	29	29	2	0.0689655
CP017826	1291375	Exhaustive	51	23	23	2	0.0869565
CP017826	complement(1292055)	Exhaustive	55	33	33	2	0.0606061
CP017826	1293546	Exhaustive	52	36	36	3	0.0833333
CP017826	complement(1294801)	Exhaustive	51	26	26	2	0.0769231
CP017826	complement(1294891)	Exhaustive	62	27	27	2	0.0740741
CP017826	complement(1295373)	Exhaustive	79	24	24	2	0.0833333
CP017826	complement(1295818)	Exhaustive	45	20	20	2	0.1
CP017826	complement(1296520)	Exhaustive	53	29	29	2	0.0689655
CP017826	1296535	Exhaustive	53	25	25	3	0.12
CP017826	1296550	Exhaustive	56	26	26	2	0.0769231
CP017826	1296567	Exhaustive	59	28	28	3	0.107143
CP017826	1296899	Exhaustive	45	25	25	2	0.08
CP017826	complement(1297546)	Exhaustive	59	26	26	2	0.0769231
CP017826	complement(1299149)	Exhaustive	49	34	34	2	0.0588235
CP017826	1302317	Exhaustive	58	38	38	2	0.0526316
CP017826	1302616	Exhaustive	59	44	44	2	0.0454545
CP017826	complement(1303068)	Exhaustive	69	35	35	2	0.0571429
CP017826	complement(1303086)	Exhaustive	66	31	31	2	0.0645161
CP017826	complement(1303369)	Exhaustive	68	35	35	2	0.0571429
CP017826	complement(1303376)	Exhaustive	65	34	34	2	0.0588235
CP017826	1304331	Exhaustive	42	33	33	2	0.0606061
CP017826	complement(1305015)	Exhaustive	62	46	46	3	0.0652174
CP017826	complement(1305310)	Exhaustive	47	34	34	2	0.0588235
CP017826	1305624	Exhaustive	49	26	26	2	0.0769231
CP017826	complement(1308491)	Exhaustive	56	19	19	2	0.105263
CP017826	1308610	Exhaustive	61	38	38	2	0.0526316
CP017826	1308894	Exhaustive	63	35	35	2	0.0571429
CP017826	1308986	Exhaustive	65	34	34	2	0.0588235
CP017826	complement(1309802)	Exhaustive	51	24	24	2	0.0833333
CP017826	complement(1310998)	Exhaustive	57	39	39	2	0.0512821
CP017826	1311647	Exhaustive	63	24	24	2	0.0833333
CP017826	1313071	Exhaustive	54	29	29	2	0.0689655
CP017826	1313203	Exhaustive	57	38	38	2	0.0526316
CP017826	1313725	Exhaustive	54	31	31	2	0.0645161
CP017826	1314898	Exhaustive	44	26	26	2	0.0769231
CP017826	1317798	Exhaustive	58	38	38	2	0.0526316
CP017826	1318838	Exhaustive	57	41	41	2	0.0487805
CP017826	complement(1320395)	Exhaustive	56	34	34	2	0.0588235
CP017826	1321125	Exhaustive	61	27	27	2	0.0740741
CP017826	complement(1325024)	Exhaustive	47	29	29	2	0.0689655
CP017826	complement(1325856)	Exhaustive	60	20	20	2	0.1
CP017826	complement(1326784)	Exhaustive	43	12	12	2	0.166667
CP017826	1327678	Exhaustive	50	26	26	2	0.0769231
CP017826	1327685	Exhaustive	53	28	28	2	0.0714286
CP017826	1327788	Exhaustive	61	32	31	2	0.0645161
CP017826	1327835	Exhaustive	66	33	33	2	0.0606061
CP017826	1327858	Exhaustive	65	34	34	2	0.0588235
CP017826	1328164	Exhaustive	55	32	32	2	0.0625
CP017826	1328170	Exhaustive	53	32	32	2	0.0625
CP017826	complement(1328301)	Exhaustive	52	26	26	2	0.0769231
CP017826	1330354	Exhaustive	56	26	26	2	0.0769231
CP017826	1331420	Exhaustive	39	29	29	2	0.0689655
CP017826	complement(1333542)	Exhaustive	52	35	35	2	0.0571429
CP017826	1334996	Exhaustive	68	52	52	2	0.0384615
CP017826	complement(1335821)	Exhaustive	40	26	26	2	0.0769231
CP017826	complement(1336165)	Exhaustive	49	10	10	2	0.2
CP017826	1336712	Exhaustive	36	26	26	2	0.0769231
CP017826	1336990	Exhaustive	59	37	37	2	0.0540541
CP017826	complement(1338000)	Exhaustive	77	43	43	2	0.0465116
CP017826	complement(1339200)	Exhaustive	54	29	29	2	0.0689655
CP017826	1339808	Exhaustive	43	29	29	2	0.0689655
CP017826	complement(1340200)	Exhaustive	61	27	27	2	0.0740741
CP017826	complement(1342601)	Exhaustive	76	37	37	3	0.0810811
CP017826	complement(1343455)	Exhaustive	54	27	27	2	0.0740741
CP017826	complement(1344235)	Exhaustive	49	30	30	3	0.1
CP017826	complement(1344285)	Exhaustive	48	28	28	2	0.0714286
CP017826	1346199	Exhaustive	53	29	29	2	0.0689655
CP017826	complement(1346875)	Exhaustive	62	19	19	2	0.105263
CP017826	1347782	Exhaustive	45	26	26	2	0.0769231
CP017826	complement(1348654)	Exhaustive	43	33	33	2	0.0606061
CP017826	complement(1350307)	Exhaustive	55	40	40	2	0.05
CP017826	1350364	Exhaustive	55	17	17	2	0.117647
CP017826	1353071	Exhaustive	55	15	15	2	0.133333
CP017826	complement(1353404)	Exhaustive	58	34	34	2	0.0588235
CP017826	complement(1355024)	Exhaustive	48	35	35	2	0.0571429
CP017826	complement(1357218)	Exhaustive	55	22	22	2	0.0909091
CP017826	complement(1359140)	Exhaustive	43	23	23	2	0.0869565
CP017826	1359297	Exhaustive	45	25	25	2	0.08
CP017826	complement(1360086)	Exhaustive	49	21	21	2	0.0952381
CP017826	1360127	Exhaustive	58	35	35	2	0.0571429
CP017826	complement(1360895)	Exhaustive	58	24	24	2	0.0833333
CP017826	1362154	Exhaustive	52	27	27	2	0.0740741
CP017826	1363503	Exhaustive	58	33	33	3	0.0909091
CP017826	1363573	Exhaustive	51	24	24	2	0.0833333
CP017826	1363593	Exhaustive	51	25	25	2	0.08
CP017826	1363634	Exhaustive	51	20	20	2	0.1
CP017826	complement(1364228)	Exhaustive	52	28	28	2	0.0714286
CP017826	1364274	Exhaustive	56	21	21	2	0.0952381
CP017826	1364710	Exhaustive	62	29	29	2	0.0689655
CP017826	complement(1366929)	Exhaustive	70	31	31	2	0.0645161
CP017826	complement(1367031)	Exhaustive	64	31	31	2	0.0645161
CP017826	complement(1367056)	Exhaustive	57	29	29	2	0.0689655
CP017826	complement(1367064)	Exhaustive	57	29	29	3	0.103448
CP017826	1367718	Exhaustive	59	20	20	2	0.1
CP017826	complement(1367851)	Exhaustive	47	27	27	2	0.0740741
CP017826	1369753	Exhaustive	66	21	21	2	0.0952381
CP017826	complement(1370531)	Exhaustive	56	34	34	2	0.0588235
CP017826	1372644	Exhaustive	62	26	26	2	0.0769231
CP017826	complement(1374511)	Exhaustive	58	34	34	2	0.0588235
CP017826	1374614	Exhaustive	50	24	24	2	0.0833333
CP017826	complement(1375108)	Exhaustive	59	35	35	2	0.0571429
CP017826	complement(1376682)	Exhaustive	45	33	33	2	0.0606061
CP017826	complement(1376856)	Exhaustive	46	26	26	2	0.0769231
CP017826	1377966	Exhaustive	53	29	29	2	0.0689655
CP017826	1378616	Exhaustive	49	25	25	2	0.08
CP017826	1378987	Exhaustive	47	30	30	2	0.0666667
CP017826	1379799	Exhaustive	45	21	21	2	0.0952381
CP017826	1379981	Exhaustive	49	22	22	2	0.0909091
CP017826	1381101	Exhaustive	51	33	33	2	0.0606061
CP017826	complement(1383824)	Exhaustive	40	26	26	2	0.0769231
CP017826	1384018	Exhaustive	45	24	24	2	0.0833333
CP017826	complement(1384315)	Exhaustive	48	29	29	2	0.0689655
CP017826	1385704	Exhaustive	37	13	13	2	0.153846
CP017826	complement(1386530)	Exhaustive	53	20	20	2	0.1
CP017826	complement(1388004)	Exhaustive	62	36	36	2	0.0555556
CP017826	1388933	Exhaustive	70	46	46	2	0.0434783
CP017826	1389069	Exhaustive	69	47	47	2	0.0425532
CP017826	complement(1389387)	Exhaustive	54	26	26	2	0.0769231
CP017826	complement(1389790)	Exhaustive	49	31	31	2	0.0645161
CP017826	complement(1389872)	Exhaustive	52	32	32	2	0.0625
CP017826	complement(1389874)	Exhaustive	51	31	31	2	0.0645161
CP017826	1390419	Exhaustive	61	21	21	2	0.0952381
CP017826	complement(1391377)	Exhaustive	60	30	30	2	0.0666667
CP017826	complement(1392015)	Exhaustive	60	39	39	4	0.102564
CP017826	complement(1392602)	Exhaustive	56	34	34	2	0.0588235
CP017826	1392905	Exhaustive	56	19	19	2	0.105263
CP017826	complement(1393105)	Exhaustive	66	40	40	2	0.05
CP017826	complement(1393368)	Exhaustive	55	28	28	2	0.0714286
CP017826	1394000	Exhaustive	51	24	24	2	0.0833333
CP017826	complement(1394093)	Exhaustive	47	25	25	2	0.08
CP017826	complement(1395072)	Exhaustive	34	12	12	2	0.166667
CP017826	complement(1395853)	Exhaustive	62	26	26	2	0.0769231
CP017826	complement(1396561)	Exhaustive	55	30	30	2	0.0666667
CP017826	complement(1398073)	Exhaustive	45	32	32	2	0.0625
CP017826	complement(1399070)	Exhaustive	51	30	30	2	0.0666667
CP017826	complement(1399503)	Exhaustive	39	28	28	3	0.107143
CP017826	complement(1400656)	Exhaustive	61	39	39	2	0.0512821
CP017826	complement(1400772)	Exhaustive	85	51	51	2	0.0392157
CP017826	1400796	Exhaustive	84	35	35	2	0.0571429
CP017826	1400837	Exhaustive	92	38	38	2	0.0526316
CP017826	1400986	Exhaustive	74	29	29	2	0.0689655
CP017826	complement(1401015)	Exhaustive	72	44	44	2	0.0454545
CP017826	complement(1401020)	Exhaustive	71	43	43	4	0.0930233
CP017826	1401035	Exhaustive	71	28	28	3	0.107143
CP017826	1401088	Exhaustive	74	31	31	3	0.0967742
CP017826	1401112	Exhaustive	73	30	30	4	0.133333
CP017826	1401129	Exhaustive	74	35	35	2	0.0571429
CP017826	complement(1401157)	Exhaustive	72	36	36	2	0.0555556
CP017826	1401161	Exhaustive	71	36	36	2	0.0555556
CP017826	1401168	Exhaustive	73	36	36	3	0.0833333
CP017826	complement(1401177)	Exhaustive	73	38	38	2	0.0526316
CP017826	complement(1401194)	Exhaustive	72	35	35	2	0.0571429
CP017826	1401219	Exhaustive	76	38	38	2	0.0526316
CP017826	complement(1401230)	Exhaustive	74	37	37	2	0.0540541
CP017826	complement(1401248)	Exhaustive	76	38	38	2	0.0526316
CP017826	1401254	Exhaustive	76	39	39	2	0.0512821
CP017826	complement(1401266)	Exhaustive	76	37	37	2	0.0540541
CP017826	1401276	Exhaustive	78	39	39	2	0.0512821
CP017826	complement(1401282)	Exhaustive	82	40	40	2	0.05
CP017826	complement(1401318)	Exhaustive	77	36	36	3	0.0833333
CP017826	complement(1401359)	Exhaustive	75	31	31	2	0.0645161
CP017826	complement(1401404)	Exhaustive	68	24	24	4	0.166667
CP017826	complement(1403942)	Exhaustive	43	12	12	2	0.166667
CP017826	1405424	Exhaustive	56	28	28	2	0.0714286
CP017826	complement(1405774)	Exhaustive	54	27	27	2	0.0740741
CP017826	complement(1405832)	Exhaustive	50	24	24	2	0.0833333
CP017826	1406621	Exhaustive	56	34	34	2	0.0588235
CP017826	complement(1407039)	Exhaustive	62	25	25	2	0.08
CP017826	1411284	Exhaustive	65	32	32	2	0.0625
CP017826	complement(1411945)	Exhaustive	60	35	35	2	0.0571429
CP017826	1412009	Exhaustive	61	32	31	2	0.0645161
CP017826	1412860	Exhaustive	35	15	15	2	0.133333
CP017826	complement(1412984)	Exhaustive	49	24	24	2	0.0833333
CP017826	1413126	Exhaustive	56	24	24	2	0.0833333
CP017826	complement(1414778)	Exhaustive	53	26	26	3	0.115385
CP017826	1417224	Exhaustive	56	21	21	2	0.0952381
CP017826	1417276	Exhaustive	56	19	19	2	0.105263
CP017826	complement(1417748)	Exhaustive	52	32	32	2	0.0625
CP017826	1420189	Exhaustive	52	27	27	2	0.0740741
CP017826	1420373	Exhaustive	53	25	25	2	0.08
CP017826	1420632	Exhaustive	75	36	36	2	0.0555556
CP017826	complement(1421293)	Exhaustive	50	27	27	2	0.0740741
CP017826	complement(1421598)	Exhaustive	47	32	32	2	0.0625
CP017826	1422298	Exhaustive	61	35	35	2	0.0571429
CP017826	1424614	Exhaustive	38	19	19	2	0.105263
CP017826	1424733	Exhaustive	46	25	25	2	0.08
CP017826	1424889	Exhaustive	52	34	34	2	0.0588235
CP017826	1424897	Exhaustive	54	36	36	2	0.0555556
CP017826	1427101	Exhaustive	55	30	30	3	0.1
CP017826	complement(1428363)	Exhaustive	58	43	43	2	0.0465116
CP017826	complement(1428694)	Exhaustive	43	20	20	2	0.1
CP017826	complement(1428764)	Exhaustive	68	32	32	2	0.0625
CP017826	1428853	Exhaustive	64	33	33	2	0.0606061
CP017826	complement(1429251)	Exhaustive	59	34	34	2	0.0588235
CP017826	complement(1429265)	Exhaustive	62	35	35	3	0.0857143
CP017826	complement(1429344)	Exhaustive	58	28	28	2	0.0714286
CP017826	complement(1429820)	Exhaustive	66	50	50	2	0.04
CP017826	complement(1429831)	Exhaustive	71	53	53	3	0.0566038
CP017826	complement(1430884)	Exhaustive	45	31	31	2	0.0645161
CP017826	complement(1430903)	Exhaustive	47	31	31	2	0.0645161
CP017826	complement(1431140)	Exhaustive	71	55	55	3	0.0545455
CP017826	1431610	Exhaustive	65	22	22	2	0.0909091
CP017826	complement(1431918)	Exhaustive	68	24	24	2	0.0833333
CP017826	complement(1432058)	Exhaustive	72	19	19	2	0.105263
CP017826	complement(1432074)	Exhaustive	66	18	18	2	0.111111
CP017826	complement(1432080)	Exhaustive	65	17	17	2	0.117647
CP017826	1435112	Exhaustive	62	27	27	2	0.0740741
CP017826	1436853	Exhaustive	49	26	26	2	0.0769231
CP017826	1436918	Exhaustive	37	18	18	2	0.111111
CP017826	complement(1437361)	Exhaustive	61	21	21	2	0.0952381
CP017826	complement(1438239)	Exhaustive	61	29	29	2	0.0689655
CP017826	1438282	Exhaustive	52	27	27	2	0.0740741
CP017826	complement(1438854)	Exhaustive	37	29	29	2	0.0689655
CP017826	complement(1439010)	Exhaustive	45	34	34	2	0.0588235
CP017826	1439873	Exhaustive	51	25	25	2	0.08
CP017826	1440429	Exhaustive	59	30	30	2	0.0666667
CP017826	1440470	Exhaustive	61	33	33	2	0.0606061
CP017826	complement(1440653)	Exhaustive	67	38	38	2	0.0526316
CP017826	complement(1442117)	Exhaustive	63	45	45	3	0.0666667
CP017826	1443238	Exhaustive	20	17	17	2	0.117647
CP017826	1443383	Exhaustive	46	39	39	2	0.0512821
CP017826	1443590	Exhaustive	48	28	28	2	0.0714286
CP017826	complement(1445697)	Exhaustive	43	18	18	2	0.111111
CP017826	complement(1446181)	Exhaustive	57	30	30	2	0.0666667
CP017826	1447421	Exhaustive	59	39	39	4	0.102564
CP017826	1447425	Exhaustive	60	39	39	3	0.0769231
CP017826	1447464	Exhaustive	65	39	39	2	0.0512821
CP017826	complement(1447503)	Exhaustive	62	27	27	2	0.0740741
CP017826	complement(1450076)	Exhaustive	37	18	18	2	0.111111
CP017826	1451123	Exhaustive	68	35	35	2	0.0571429
CP017826	1451129	Exhaustive	68	35	35	2	0.0571429
CP017826	1451147	Exhaustive	66	35	35	2	0.0571429
CP017826	complement(1451152)	Exhaustive	66	31	31	3	0.0967742
CP017826	complement(1451164)	Exhaustive	65	30	30	2	0.0666667
CP017826	complement(1451679)	Exhaustive	57	25	25	2	0.08
CP017826	1451791	Exhaustive	52	28	28	2	0.0714286
CP017826	complement(1451953)	Exhaustive	49	31	31	2	0.0645161
CP017826	complement(1452212)	Exhaustive	58	29	28	2	0.0714286
CP017826	1452481	Exhaustive	56	22	22	2	0.0909091
CP017826	complement(1453176)	Exhaustive	70	29	29	3	0.103448
CP017826	1453245	Exhaustive	60	34	34	2	0.0588235
CP017826	complement(1453259)	Exhaustive	58	24	24	2	0.0833333
CP017826	1453281	Exhaustive	52	29	29	2	0.0689655
CP017826	complement(1454612)	Exhaustive	66	23	23	2	0.0869565
CP017826	1454861	Exhaustive	45	35	35	2	0.0571429
CP017826	1454944	Exhaustive	43	29	29	2	0.0689655
CP017826	1455378	Exhaustive	54	26	26	2	0.0769231
CP017826	complement(1455586)	Exhaustive	54	31	31	2	0.0645161
CP017826	complement(1455943)	Exhaustive	56	22	22	2	0.0909091
CP017826	complement(1456088)	Exhaustive	45	15	15	3	0.2
CP017826	complement(1456730)	Exhaustive	84	40	40	2	0.05
CP017826	complement(1457750)	Exhaustive	61	33	33	2	0.0606061
CP017826	1458174	Exhaustive	68	35	35	2	0.0571429
CP017826	complement(1458821)	Exhaustive	53	31	31	2	0.0645161
CP017826	complement(1459061)	Exhaustive	75	46	46	2	0.0434783
CP017826	1459804	Exhaustive	52	28	28	2	0.0714286
CP017826	complement(1459852)	Exhaustive	55	23	23	3	0.130435
CP017826	1460373	Exhaustive	73	43	43	2	0.0465116
CP017826	complement(1460502)	Exhaustive	74	30	30	2	0.0666667
CP017826	complement(1460529)	Exhaustive	72	28	28	2	0.0714286
CP017826	complement(1461168)	Exhaustive	52	33	33	2	0.0606061
CP017826	complement(1462907)	Exhaustive	45	30	30	2	0.0666667
CP017826	complement(1463379)	Exhaustive	56	29	29	2	0.0689655
CP017826	1464338	Exhaustive	72	41	40	2	0.05
CP017826	1464896	Exhaustive	65	18	18	2	0.111111
CP017826	complement(1464901)	Exhaustive	67	48	48	4	0.0833333
CP017826	complement(1465007)	Exhaustive	53	41	41	2	0.0487805
CP017826	1468576	Exhaustive	35	31	31	2	0.0645161
CP017826	1468823	Exhaustive	53	35	35	2	0.0571429
CP017826	1468880	Exhaustive	44	30	30	2	0.0666667
CP017826	1469470	Exhaustive	52	32	32	2	0.0625
CP017826	1472448	Exhaustive	44	27	27	2	0.0740741
CP017826	1472636	Exhaustive	55	33	33	3	0.0909091
CP017826	1473010	Exhaustive	41	21	21	2	0.0952381
CP017826	complement(1473537)	Exhaustive	54	29	29	2	0.0689655
CP017826	1473954	Exhaustive	57	19	19	2	0.105263
CP017826	complement(1474962)	Exhaustive	50	24	24	2	0.0833333
CP017826	complement(1476330)	Exhaustive	57	19	19	2	0.105263
CP017826	complement(1476347)	Exhaustive	57	18	18	2	0.111111
CP017826	1476744	Exhaustive	71	33	33	2	0.0606061
CP017826	1476788	Exhaustive	74	37	37	3	0.0810811
CP017826	complement(1476795)	Exhaustive	76	36	36	2	0.0555556
CP017826	complement(1476857)	Exhaustive	79	36	36	3	0.0833333
CP017826	complement(1476901)	Exhaustive	82	31	31	2	0.0645161
CP017826	1476908	Exhaustive	80	51	51	4	0.0784314
CP017826	1476917	Exhaustive	81	52	52	4	0.0769231
CP017826	1476939	Exhaustive	74	50	50	2	0.04
CP017826	complement(1476957)	Exhaustive	82	27	27	2	0.0740741
CP017826	1477074	Exhaustive	71	51	51	3	0.0588235
CP017826	1477328	Exhaustive	53	27	27	2	0.0740741
CP017826	complement(1477590)	Exhaustive	65	20	20	2	0.1
CP017826	1477636	Exhaustive	67	48	48	2	0.0416667
CP017826	1477966	Exhaustive	61	36	36	2	0.0555556
CP017826	1478569	Exhaustive	53	38	38	2	0.0526316
CP017826	1479113	Exhaustive	68	30	30	2	0.0666667
CP017826	complement(1479418)	Exhaustive	67	33	33	2	0.0606061
CP017826	complement(1479857)	Exhaustive	71	31	31	2	0.0645161
CP017826	1479991	Exhaustive	67	38	38	2	0.0526316
CP017826	1480844	Exhaustive	52	29	29	3	0.103448
CP017826	1481983	Exhaustive	62	36	36	2	0.0555556
CP017826	1484742	Exhaustive	67	28	28	2	0.0714286
CP017826	complement(1485456)	Exhaustive	54	28	28	2	0.0714286
CP017826	1485842	Exhaustive	73	33	33	2	0.0606061
CP017826	complement(1485934)	Exhaustive	77	41	41	2	0.0487805
CP017826	complement(1486020)	Exhaustive	69	36	36	2	0.0555556
CP017826	complement(1486080)	Exhaustive	61	31	31	3	0.0967742
CP017826	1486412	Exhaustive	61	35	35	2	0.0571429
CP017826	complement(1486533)	Exhaustive	72	38	38	2	0.0526316
CP017826	1487095	Exhaustive	73	40	40	2	0.05
CP017826	complement(1487293)	Exhaustive	58	23	23	2	0.0869565
CP017826	complement(1490437)	Exhaustive	52	16	16	2	0.125
CP017826	complement(1490456)	Exhaustive	53	14	14	2	0.142857
CP017826	1491360	Exhaustive	59	36	36	4	0.111111
CP017826	complement(1491906)	Exhaustive	60	38	38	2	0.0526316
CP017826	complement(1492025)	Exhaustive	62	31	31	2	0.0645161
CP017826	complement(1492693)	Exhaustive	66	31	31	2	0.0645161
CP017826	complement(1492767)	Exhaustive	85	41	41	3	0.0731707
CP017826	1492821	Exhaustive	83	40	40	2	0.05
CP017826	1492826	Exhaustive	84	40	40	4	0.1
CP017826	1492855	Exhaustive	72	33	32	3	0.09375
CP017826	1492899	Exhaustive	72	36	36	2	0.0555556
CP017826	1492937	Exhaustive	71	33	33	2	0.0606061
CP017826	1492954	Exhaustive	70	33	33	4	0.121212
CP017826	complement(1492970)	Exhaustive	65	36	36	2	0.0555556
CP017826	1493367	Exhaustive	60	32	32	2	0.0625
CP017826	1495342	Exhaustive	58	40	40	2	0.05
CP017826	complement(1496203)	Exhaustive	59	34	34	4	0.117647
CP017826	1496924	Exhaustive	38	15	15	2	0.133333
CP017826	1498073	Exhaustive	42	14	14	2	0.142857
CP017826	complement(1498984)	Exhaustive	56	28	28	2	0.0714286
CP017826	1499593	Exhaustive	67	30	30	2	0.0666667
CP017826	complement(1499700)	Exhaustive	56	44	44	2	0.0454545
CP017826	complement(1499905)	Exhaustive	50	38	38	2	0.0526316
CP017826	complement(1499992)	Exhaustive	50	35	35	2	0.0571429
CP017826	1500230	Exhaustive	48	14	14	2	0.142857
CP017826	complement(1501427)	Exhaustive	49	26	26	2	0.0769231
CP017826	1501640	Exhaustive	56	21	21	2	0.0952381
CP017826	complement(1501868)	Exhaustive	34	17	17	2	0.117647
CP017826	1504116	Exhaustive	34	21	21	2	0.0952381
CP017826	1505049	Exhaustive	59	33	33	2	0.0606061
CP017826	1505678	Exhaustive	58	40	40	2	0.05
CP017826	complement(1505784)	Exhaustive	50	13	13	2	0.153846
CP017826	1506195	Exhaustive	43	21	21	2	0.0952381
CP017826	1507845	Exhaustive	53	23	23	2	0.0869565
CP017826	1510029	Exhaustive	49	36	36	2	0.0555556
CP017826	complement(1510925)	Exhaustive	29	17	17	2	0.117647
CP017826	complement(1512076)	Exhaustive	61	43	43	2	0.0465116
CP017826	complement(1512730)	Exhaustive	64	40	40	2	0.05
CP017826	complement(1512732)	Exhaustive	64	40	40	2	0.05
CP017826	complement(1513658)	Exhaustive	53	28	28	2	0.0714286
CP017826	complement(1513672)	Exhaustive	47	25	25	2	0.08
CP017826	complement(1513724)	Exhaustive	46	29	29	2	0.0689655
CP017826	complement(1513726)	Exhaustive	46	29	29	2	0.0689655
CP017826	complement(1513839)	Exhaustive	79	40	40	4	0.1
CP017826	complement(1513899)	Exhaustive	90	43	43	2	0.0465116
CP017826	1513909	Exhaustive	90	47	47	3	0.0638298
CP017826	complement(1513919)	Exhaustive	95	47	47	2	0.0425532
CP017826	complement(1513939)	Exhaustive	93	46	46	5	0.108696
CP017826	1513989	Exhaustive	88	41	41	2	0.0487805
CP017826	complement(1513997)	Exhaustive	90	46	46	2	0.0434783
CP017826	complement(1514006)	Exhaustive	88	45	45	3	0.0666667
CP017826	complement(1514023)	Exhaustive	84	44	44	3	0.0681818
CP017826	1514068	Exhaustive	74	37	37	3	0.0810811
CP017826	complement(1514109)	Exhaustive	65	36	36	2	0.0555556
CP017826	complement(1514428)	Exhaustive	82	47	47	2	0.0425532
CP017826	1514797	Exhaustive	55	31	31	2	0.0645161
CP017826	complement(1516626)	Exhaustive	77	44	44	2	0.0454545
CP017826	complement(1518011)	Exhaustive	59	45	45	2	0.0444444
CP017826	1518633	Exhaustive	42	22	22	2	0.0909091
CP017826	complement(1519067)	Exhaustive	41	24	24	2	0.0833333
CP017826	1519151	Exhaustive	52	21	21	3	0.142857
CP017826	1519309	Exhaustive	50	14	14	2	0.142857
CP017826	1520339	Exhaustive	57	30	29	2	0.0689655
CP017826	complement(1520479)	Exhaustive	56	22	22	2	0.0909091
CP017826	1521240	Exhaustive	65	38	38	2	0.0526316
CP017826	complement(1522538)	Exhaustive	62	33	33	2	0.0606061
CP017826	complement(1522721)	Exhaustive	74	31	31	2	0.0645161
CP017826	1523102	Exhaustive	55	24	24	2	0.0833333
CP017826	1523435	Exhaustive	47	26	26	2	0.0769231
CP017826	complement(1523967)	Exhaustive	43	24	24	2	0.0833333
CP017826	1524373	Exhaustive	55	35	35	2	0.0571429
CP017826	1524927	Exhaustive	56	29	29	2	0.0689655
CP017826	complement(1525366)	Exhaustive	61	30	29	2	0.0689655
CP017826	complement(1526794)	Exhaustive	46	43	43	2	0.0465116
CP017826	1527977	Exhaustive	43	28	28	2	0.0714286
CP017826	complement(1529936)	Exhaustive	55	32	32	2	0.0625
CP017826	complement(1530492)	Exhaustive	54	36	36	2	0.0555556
CP017826	1531568	Exhaustive	65	47	47	2	0.0425532
CP017826	1531578	Exhaustive	65	47	47	2	0.0425532
CP017826	1532221	Exhaustive	47	21	21	2	0.0952381
CP017826	complement(1532727)	Exhaustive	38	25	25	2	0.08
CP017826	1535380	Exhaustive	66	32	32	2	0.0625
CP017826	complement(1535421)	Exhaustive	62	33	33	3	0.0909091
CP017826	1536008	Exhaustive	71	35	35	2	0.0571429
CP017826	complement(1536302)	Exhaustive	50	28	28	2	0.0714286
CP017826	1536608	Exhaustive	58	36	36	2	0.0555556
CP017826	1537226	Exhaustive	67	42	42	3	0.0714286
CP017826	1537637	Exhaustive	53	32	32	2	0.0625
CP017826	1537783	Exhaustive	53	31	31	3	0.0967742
CP017826	complement(1540046)	Exhaustive	61	40	40	2	0.05
CP017826	complement(1540140)	Exhaustive	51	27	27	2	0.0740741
CP017826	complement(1540550)	Exhaustive	43	20	20	2	0.1
CP017826	complement(1543712)	Exhaustive	50	25	25	2	0.08
CP017826	1543907	Exhaustive	51	27	27	2	0.0740741
CP017826	1544172	Exhaustive	43	21	21	2	0.0952381
CP017826	complement(1544429)	Exhaustive	37	24	24	2	0.0833333
CP017826	complement(1544799)	Exhaustive	53	26	26	2	0.0769231
CP017826	1544871	Exhaustive	66	30	30	2	0.0666667
CP017826	complement(1545359)	Exhaustive	57	31	31	2	0.0645161
CP017826	1545907	Exhaustive	53	24	24	2	0.0833333
CP017826	complement(1546001)	Exhaustive	58	31	31	2	0.0645161
CP017826	1546114	Exhaustive	58	26	26	2	0.0769231
CP017826	complement(1546945)	Exhaustive	70	31	31	2	0.0645161
CP017826	1547159	Exhaustive	63	44	44	2	0.0454545
CP017826	1547267	Exhaustive	55	43	43	2	0.0465116
CP017826	1552023	Exhaustive	60	31	31	3	0.0967742
CP017826	1552044	Exhaustive	59	29	29	2	0.0689655
CP017826	1552055	Exhaustive	60	28	28	2	0.0714286
CP017826	1552127	Exhaustive	68	34	34	2	0.0588235
CP017826	complement(1553186)	Exhaustive	68	24	23	2	0.0869565
CP017826	1553252	Exhaustive	62	38	38	2	0.0526316
CP017826	complement(1553366)	Exhaustive	66	30	30	2	0.0666667
CP017826	1554419	Exhaustive	75	40	40	2	0.05
CP017826	complement(1554591)	Exhaustive	57	27	27	2	0.0740741
CP017826	complement(1555118)	Exhaustive	52	30	30	2	0.0666667
CP017826	complement(1555273)	Exhaustive	42	24	24	2	0.0833333
CP017826	complement(1555523)	Exhaustive	42	20	20	2	0.1
CP017826	1556484	Exhaustive	66	25	25	2	0.08
CP017826	complement(1556740)	Exhaustive	53	38	38	2	0.0526316
CP017826	complement(1557226)	Exhaustive	64	30	30	2	0.0666667
CP017826	complement(1560673)	Exhaustive	53	31	31	2	0.0645161
CP017826	1561922	Exhaustive	64	31	31	2	0.0645161
CP017826	complement(1562090)	Exhaustive	81	43	43	2	0.0465116
CP017826	complement(1562187)	Exhaustive	71	36	36	4	0.111111
CP017826	1562268	Exhaustive	61	28	28	2	0.0714286
CP017826	complement(1562522)	Exhaustive	55	30	30	2	0.0666667
CP017826	complement(1562561)	Exhaustive	57	28	28	4	0.142857
CP017826	complement(1562593)	Exhaustive	59	26	26	4	0.153846
CP017826	1562632	Exhaustive	62	36	36	3	0.0833333
CP017826	1562702	Exhaustive	56	39	39	3	0.0769231
CP017826	1562927	Exhaustive	46	32	32	2	0.0625
CP017826	complement(1562996)	Exhaustive	51	16	16	2	0.125
CP017826	1563035	Exhaustive	53	35	35	4	0.114286
CP017826	complement(1563043)	Exhaustive	51	17	17	2	0.117647
CP017826	1563062	Exhaustive	50	35	35	2	0.0571429
CP017826	1563168	Exhaustive	50	29	29	3	0.103448
CP017826	1563749	Exhaustive	116	54	54	2	0.037037
CP017826	1564024	Exhaustive	125	74	74	2	0.027027
CP017826	1564053	Exhaustive	126	78	78	2	0.025641
CP017826	1564196	Exhaustive	122	77	77	2	0.025974
CP017826	1564278	Exhaustive	107	59	59	2	0.0338983
CP017826	1564640	Exhaustive	109	51	51	2	0.0392157
CP017826	complement(1564672)	Exhaustive	107	60	60	2	0.0333333
CP017826	1565229	Exhaustive	61	24	24	2	0.0833333
CP017826	complement(1565650)	Exhaustive	31	24	24	2	0.0833333
CP017826	1566565	Exhaustive	45	33	33	2	0.0606061
CP017826	1568416	Exhaustive	62	35	35	2	0.0571429
CP017826	complement(1568753)	Exhaustive	55	29	29	2	0.0689655
CP017826	1569842	Exhaustive	50	25	25	2	0.08
CP017826	1570410	Exhaustive	63	37	37	2	0.0540541
CP017826	complement(1571802)	Exhaustive	51	27	27	2	0.0740741
CP017826	complement(1571949)	Exhaustive	64	40	40	2	0.05
CP017826	complement(1572075)	Exhaustive	67	37	37	2	0.0540541
CP017826	1572888	Exhaustive	58	48	48	3	0.0625
CP017826	1573676	Exhaustive	61	29	29	2	0.0689655
CP017826	1573770	Exhaustive	66	32	32	2	0.0625
CP017826	complement(1573838)	Exhaustive	68	34	34	2	0.0588235
CP017826	1574098	Exhaustive	47	26	26	2	0.0769231
CP017826	complement(1574762)	Exhaustive	58	33	33	2	0.0606061
CP017826	complement(1574925)	Exhaustive	73	38	38	2	0.0526316
CP017826	1575116	Exhaustive	52	27	27	2	0.0740741
CP017826	1576884	Exhaustive	63	28	28	2	0.0714286
CP017826	complement(1577982)	Exhaustive	45	18	18	2	0.111111
CP017826	complement(1579464)	Exhaustive	59	26	26	2	0.0769231
CP017826	complement(1579830)	Exhaustive	45	14	14	2	0.142857
CP017826	1580109	Exhaustive	47	38	38	3	0.0789474
CP017826	complement(1581166)	Exhaustive	57	24	24	2	0.0833333
CP017826	complement(1581362)	Exhaustive	62	20	20	2	0.1
CP017826	complement(1581409)	Exhaustive	74	24	24	2	0.0833333
CP017826	1582025	Exhaustive	78	51	51	2	0.0392157
CP017826	1582073	Exhaustive	78	49	49	2	0.0408163
CP017826	1582863	Exhaustive	64	31	31	2	0.0645161
CP017826	complement(1582879)	Exhaustive	63	30	30	2	0.0666667
CP017826	complement(1582907)	Exhaustive	65	32	32	2	0.0625
CP017826	1582917	Exhaustive	65	33	33	2	0.0606061
CP017826	1583120	Exhaustive	63	28	28	2	0.0714286
CP017826	complement(1584433)	Exhaustive	53	19	19	2	0.105263
CP017826	complement(1584911)	Exhaustive	60	39	39	2	0.0512821
CP017826	1587157	Exhaustive	52	35	35	2	0.0571429
CP017826	complement(1590250)	Exhaustive	46	30	30	2	0.0666667
CP017826	complement(1591267)	Exhaustive	71	36	36	2	0.0555556
CP017826	1593910	Exhaustive	49	27	27	2	0.0740741
CP017826	complement(1594619)	Exhaustive	45	20	20	2	0.1
CP017826	complement(1594792)	Exhaustive	49	19	19	2	0.105263
CP017826	1595374	Exhaustive	47	34	34	2	0.0588235
CP017826	1595567	Exhaustive	42	20	20	2	0.1
CP017826	1596407	Exhaustive	46	16	16	2	0.125
CP017826	1596825	Exhaustive	37	31	31	2	0.0645161
CP017826	1597583	Exhaustive	61	35	35	2	0.0571429
CP017826	1597686	Exhaustive	63	41	41	2	0.0487805
CP017826	1598007	Exhaustive	56	30	30	2	0.0666667
CP017826	1598146	Exhaustive	57	33	33	2	0.0606061
CP017826	complement(1599200)	Exhaustive	63	26	26	2	0.0769231
CP017826	complement(1599447)	Exhaustive	51	31	31	2	0.0645161
CP017826	complement(1600025)	Exhaustive	67	34	34	2	0.0588235
CP017826	1600208	Exhaustive	49	27	27	2	0.0740741
CP017826	1601340	Exhaustive	58	22	22	2	0.0909091
CP017826	1601673	Exhaustive	60	18	18	2	0.111111
CP017826	complement(1602040)	Exhaustive	60	37	37	2	0.0540541
CP017826	1602329	Exhaustive	49	39	39	2	0.0512821
CP017826	complement(1604042)	Exhaustive	56	30	30	2	0.0666667
CP017826	complement(1604055)	Exhaustive	53	31	31	2	0.0645161
CP017826	complement(1604651)	Exhaustive	60	31	31	2	0.0645161
CP017826	1605652	Exhaustive	73	38	37	2	0.0540541
CP017826	complement(1605656)	Exhaustive	75	37	37	2	0.0540541
CP017826	1605703	Exhaustive	69	36	36	2	0.0555556
CP017826	complement(1606025)	Exhaustive	71	27	27	2	0.0740741
CP017826	1606903	Exhaustive	66	28	28	2	0.0714286
CP017826	1607529	Exhaustive	60	16	16	2	0.125
CP017826	complement(1608556)	Exhaustive	66	42	42	2	0.047619
CP017826	complement(1608573)	Exhaustive	67	43	43	2	0.0465116
CP017826	1609082	Exhaustive	72	39	39	2	0.0512821
CP017826	complement(1609859)	Exhaustive	68	37	37	2	0.0540541
CP017826	1610802	Exhaustive	57	31	31	2	0.0645161
CP017826	1614214	Exhaustive	65	32	32	2	0.0625
CP017826	1614868	Exhaustive	39	16	16	2	0.125
CP017826	complement(1617627)	Exhaustive	63	26	26	2	0.0769231
CP017826	1617685	Exhaustive	68	37	37	2	0.0540541
CP017826	1618730	Exhaustive	49	28	28	2	0.0714286
CP017826	complement(1619039)	Exhaustive	60	36	36	2	0.0555556
CP017826	complement(1619174)	Exhaustive	66	36	36	2	0.0555556
CP017826	complement(1619330)	Exhaustive	56	35	35	2	0.0571429
CP017826	complement(1619427)	Exhaustive	56	33	33	2	0.0606061
CP017826	complement(1620191)	Exhaustive	69	31	31	2	0.0645161
CP017826	complement(1622095)	Exhaustive	60	22	22	2	0.0909091
CP017826	1623526	Exhaustive	52	27	27	2	0.0740741
CP017826	complement(1623917)	Exhaustive	65	30	30	2	0.0666667
CP017826	1625863	Exhaustive	58	25	25	2	0.08
CP017826	1626409	Exhaustive	58	29	29	2	0.0689655
CP017826	1627498	Exhaustive	50	32	32	2	0.0625
CP017826	complement(1627609)	Exhaustive	44	24	24	2	0.0833333
CP017826	complement(1628409)	Exhaustive	66	44	44	2	0.0454545
CP017826	1628970	Exhaustive	69	39	39	2	0.0512821
CP017826	complement(1632326)	Exhaustive	60	37	37	3	0.0810811
CP017826	complement(1632404)	Exhaustive	58	35	35	2	0.0571429
CP017826	complement(1634518)	Exhaustive	68	38	38	2	0.0526316
CP017826	1634879	Exhaustive	53	24	24	2	0.0833333
CP017826	complement(1635255)	Exhaustive	71	32	32	2	0.0625
CP017826	1635376	Exhaustive	67	39	39	2	0.0512821
CP017826	complement(1635843)	Exhaustive	47	21	21	2	0.0952381
CP017826	1636210	Exhaustive	58	47	47	2	0.0425532
CP017826	complement(1636541)	Exhaustive	55	35	35	2	0.0571429
CP017826	complement(1636794)	Exhaustive	46	25	25	2	0.08
CP017826	1636912	Exhaustive	54	26	26	2	0.0769231
CP017826	1637358	Exhaustive	62	32	32	2	0.0625
CP017826	1637423	Exhaustive	66	37	37	2	0.0540541
CP017826	1637689	Exhaustive	74	35	35	2	0.0571429
CP017826	1638827	Exhaustive	62	35	35	2	0.0571429
CP017826	complement(1639533)	Exhaustive	46	17	17	2	0.117647
CP017826	1640027	Exhaustive	64	36	36	3	0.0833333
CP017826	complement(1640045)	Exhaustive	66	29	29	2	0.0689655
CP017826	1640768	Exhaustive	62	36	36	2	0.0555556
CP017826	complement(1641319)	Exhaustive	52	28	28	2	0.0714286
CP017826	1641672	Exhaustive	64	32	32	2	0.0625
CP017826	1641919	Exhaustive	63	32	32	2	0.0625
CP017826	complement(1642594)	Exhaustive	54	22	22	2	0.0909091
CP017826	1642730	Exhaustive	59	39	39	3	0.0769231
CP017826	1642791	Exhaustive	65	39	39	3	0.0769231
CP017826	complement(1644693)	Exhaustive	49	28	28	2	0.0714286
CP017826	1645141	Exhaustive	63	28	28	3	0.107143
CP017826	1645361	Exhaustive	50	26	26	2	0.0769231
CP017826	1645381	Exhaustive	53	29	29	5	0.172414
CP017826	complement(1645393)	Exhaustive	57	25	25	2	0.08
CP017826	complement(1645398)	Exhaustive	56	25	25	2	0.08
CP017826	1645465	Exhaustive	61	31	31	2	0.0645161
CP017826	1645480	Exhaustive	61	31	31	3	0.0967742
CP017826	complement(1645515)	Exhaustive	61	32	32	2	0.0625
CP017826	complement(1645538)	Exhaustive	60	31	31	2	0.0645161
CP017826	1645549	Exhaustive	66	31	31	2	0.0645161
CP017826	complement(1645566)	Exhaustive	61	32	32	4	0.125
CP017826	1645585	Exhaustive	64	32	32	3	0.09375
CP017826	1645643	Exhaustive	51	28	28	3	0.107143
CP017826	complement(1645672)	Exhaustive	51	21	20	3	0.15
CP017826	complement(1645679)	Exhaustive	52	20	20	2	0.1
CP017826	1645716	Exhaustive	57	36	36	2	0.0555556
CP017826	1645775	Exhaustive	73	46	46	2	0.0434783
CP017826	1645786	Exhaustive	74	47	47	3	0.0638298
CP017826	complement(1645826)	Exhaustive	71	24	24	2	0.0833333
CP017826	1645840	Exhaustive	71	46	46	2	0.0434783
CP017826	1645857	Exhaustive	74	46	46	4	0.0869565
CP017826	complement(1645893)	Exhaustive	77	29	29	3	0.103448
CP017826	1645925	Exhaustive	78	48	48	3	0.0625
CP017826	1645946	Exhaustive	79	47	47	2	0.0425532
CP017826	complement(1645959)	Exhaustive	80	33	33	2	0.0606061
CP017826	complement(1645962)	Exhaustive	79	31	31	2	0.0645161
CP017826	1645980	Exhaustive	82	49	49	5	0.102041
CP017826	complement(1645988)	Exhaustive	79	33	33	4	0.121212
CP017826	complement(1646011)	Exhaustive	76	34	34	2	0.0588235
CP017826	1646063	Exhaustive	79	46	46	2	0.0434783
CP017826	complement(1646106)	Exhaustive	91	44	44	4	0.0909091
CP017826	1646112	Exhaustive	90	48	48	2	0.0416667
CP017826	complement(1646115)	Exhaustive	88	42	42	4	0.0952381
CP017826	complement(1646128)	Exhaustive	89	41	41	3	0.0731707
CP017826	1646161	Exhaustive	89	49	49	6	0.122449
CP017826	1646193	Exhaustive	84	50	50	3	0.06
CP017826	1646235	Exhaustive	80	45	45	3	0.0666667
CP017826	1646266	Exhaustive	81	45	45	2	0.0444444
CP017826	1646279	Exhaustive	83	43	43	7	0.162791
CP017826	1646303	Exhaustive	85	43	43	3	0.0697674
CP017826	complement(1646307)	Exhaustive	88	44	44	5	0.113636
CP017826	1646378	Exhaustive	84	42	42	2	0.047619
CP017826	complement(1646387)	Exhaustive	82	40	40	5	0.125
CP017826	complement(1646463)	Exhaustive	82	44	44	2	0.0454545
CP017826	1646511	Exhaustive	83	39	39	2	0.0512821
CP017826	1646514	Exhaustive	85	39	39	2	0.0512821
CP017826	complement(1646593)	Exhaustive	76	45	45	2	0.0444444
CP017826	complement(1646600)	Exhaustive	77	46	46	3	0.0652174
CP017826	complement(1646696)	Exhaustive	72	41	41	6	0.146341
CP017826	1646760	Exhaustive	52	24	23	2	0.0869565
CP017826	complement(1646843)	Exhaustive	65	33	33	2	0.0606061
CP017826	complement(1646874)	Exhaustive	70	33	33	6	0.181818
CP017826	complement(1646881)	Exhaustive	72	34	34	5	0.147059
CP017826	1647017	Exhaustive	81	44	44	2	0.0454545
CP017826	1647072	Exhaustive	83	48	48	2	0.0416667
CP017826	1647089	Exhaustive	84	47	47	2	0.0425532
CP017826	complement(1647105)	Exhaustive	84	38	38	2	0.0526316
CP017826	1647119	Exhaustive	76	40	40	2	0.05
CP017826	1647124	Exhaustive	78	42	42	2	0.047619
CP017826	complement(1647163)	Exhaustive	76	38	38	4	0.105263
CP017826	1647253	Exhaustive	74	38	38	5	0.131579
CP017826	complement(1647257)	Exhaustive	74	36	36	2	0.0555556
CP017826	1647268	Exhaustive	73	38	38	4	0.105263
CP017826	1647274	Exhaustive	71	36	36	3	0.0833333
CP017826	1647288	Exhaustive	66	35	35	2	0.0571429
CP017826	1647296	Exhaustive	71	38	38	3	0.0789474
CP017826	1647325	Exhaustive	73	36	36	2	0.0555556
CP017826	complement(1647339)	Exhaustive	73	35	35	2	0.0571429
CP017826	1647393	Exhaustive	76	35	35	4	0.114286
CP017826	complement(1647414)	Exhaustive	74	44	44	3	0.0681818
CP017826	complement(1647471)	Exhaustive	75	48	48	5	0.104167
CP017826	complement(1647509)	Exhaustive	80	49	49	4	0.0816327
CP017826	complement(1647554)	Exhaustive	86	54	54	2	0.037037
CP017826	1647575	Exhaustive	80	30	30	2	0.0666667
CP017826	1647584	Exhaustive	79	28	28	3	0.107143
CP017826	1647596	Exhaustive	77	25	25	3	0.12
CP017826	complement(1647641)	Exhaustive	69	48	48	6	0.125
CP017826	1647709	Exhaustive	73	24	24	2	0.0833333
CP017826	complement(1647715)	Exhaustive	73	48	48	4	0.0833333
CP017826	complement(1647770)	Exhaustive	79	50	50	3	0.06
CP017826	complement(1647792)	Exhaustive	78	46	46	4	0.0869565
CP017826	1647802	Exhaustive	76	31	31	2	0.0645161
CP017826	1647856	Exhaustive	85	31	31	2	0.0645161
CP017826	complement(1647864)	Exhaustive	86	55	55	3	0.0545455
CP017826	1647900	Exhaustive	86	31	31	2	0.0645161
CP017826	complement(1647912)	Exhaustive	81	52	52	3	0.0576923
CP017826	1647927	Exhaustive	82	34	34	2	0.0588235
CP017826	1647973	Exhaustive	88	40	40	2	0.05
CP017826	1647986	Exhaustive	86	38	38	2	0.0526316
CP017826	complement(1647989)	Exhaustive	84	47	47	2	0.0425532
CP017826	complement(1647995)	Exhaustive	87	49	49	2	0.0408163
CP017826	1648012	Exhaustive	84	36	36	3	0.0833333
CP017826	complement(1648085)	Exhaustive	72	40	40	2	0.05
CP017826	complement(1648104)	Exhaustive	78	44	44	2	0.0454545
CP017826	1648128	Exhaustive	78	35	35	2	0.0571429
CP017826	1648138	Exhaustive	76	35	35	2	0.0571429
CP017826	complement(1648174)	Exhaustive	71	40	40	3	0.075
CP017826	1648186	Exhaustive	69	28	28	2	0.0714286
CP017826	complement(1648202)	Exhaustive	65	39	39	4	0.102564
CP017826	1648246	Exhaustive	72	28	28	2	0.0714286
CP017826	1648278	Exhaustive	78	33	33	2	0.0606061
CP017826	1648284	Exhaustive	78	34	34	2	0.0588235
CP017826	1648295	Exhaustive	80	36	36	2	0.0555556
CP017826	1648327	Exhaustive	75	35	35	2	0.0571429
CP017826	1648345	Exhaustive	76	38	38	2	0.0526316
CP017826	1648383	Exhaustive	74	41	41	4	0.097561
CP017826	1648398	Exhaustive	75	41	41	2	0.0487805
CP017826	complement(1648416)	Exhaustive	77	33	33	2	0.0606061
CP017826	complement(1648429)	Exhaustive	70	29	29	2	0.0689655
CP017826	1648450	Exhaustive	66	39	39	2	0.0512821
CP017826	complement(1648452)	Exhaustive	65	26	26	3	0.115385
CP017826	1648466	Exhaustive	65	41	41	2	0.0487805
CP017826	1648499	Exhaustive	60	38	38	6	0.157895
CP017826	1648539	Exhaustive	61	31	31	2	0.0645161
CP017826	complement(1648548)	Exhaustive	59	29	29	2	0.0689655
CP017826	complement(1648631)	Exhaustive	61	33	33	3	0.0909091
CP017826	1648654	Exhaustive	70	31	31	3	0.0967742
CP017826	complement(1648694)	Exhaustive	70	41	41	4	0.097561
CP017826	complement(1648721)	Exhaustive	71	47	47	4	0.0851064
CP017826	complement(1648731)	Exhaustive	80	54	54	4	0.0740741
CP017826	1648780	Exhaustive	75	25	25	3	0.12
CP017826	1648798	Exhaustive	76	26	26	4	0.153846
CP017826	1648848	Exhaustive	80	30	30	2	0.0666667
CP017826	1648870	Exhaustive	84	32	32	2	0.0625
CP017826	complement(1648892)	Exhaustive	87	52	52	3	0.0576923
CP017826	1648944	Exhaustive	83	38	38	2	0.0526316
CP017826	1648947	Exhaustive	79	37	37	2	0.0540541
CP017826	1648957	Exhaustive	81	39	39	2	0.0512821
CP017826	1649002	Exhaustive	81	41	41	3	0.0731707
CP017826	1649016	Exhaustive	78	39	39	2	0.0512821
CP017826	complement(1649190)	Exhaustive	68	34	34	2	0.0588235
CP017826	1649212	Exhaustive	66	38	38	2	0.0526316
CP017826	1649223	Exhaustive	69	39	39	3	0.0769231
CP017826	1649227	Exhaustive	69	38	37	2	0.0540541
CP017826	1649238	Exhaustive	67	37	37	2	0.0540541
CP017826	complement(1649248)	Exhaustive	68	31	31	6	0.193548
CP017826	complement(1649256)	Exhaustive	66	32	32	2	0.0625
CP017826	1649263	Exhaustive	62	32	32	2	0.0625
CP017826	1649289	Exhaustive	68	35	35	2	0.0571429
CP017826	complement(1649298)	Exhaustive	68	34	34	2	0.0588235
CP017826	1649339	Exhaustive	73	42	42	3	0.0714286
CP017826	1649386	Exhaustive	74	44	44	2	0.0454545
CP017826	1649416	Exhaustive	73	41	41	2	0.0487805
CP017826	1649435	Exhaustive	78	46	46	6	0.130435
CP017826	complement(1649440)	Exhaustive	75	32	32	3	0.09375
CP017826	complement(1649451)	Exhaustive	75	34	34	2	0.0588235
CP017826	1649472	Exhaustive	70	37	37	2	0.0540541
CP017826	complement(1649477)	Exhaustive	69	32	32	2	0.0625
CP017826	complement(1649491)	Exhaustive	70	31	31	3	0.0967742
CP017826	complement(1649493)	Exhaustive	71	31	31	2	0.0645161
CP017826	complement(1649516)	Exhaustive	68	29	29	2	0.0689655
CP017826	1649609	Exhaustive	71	38	38	2	0.0526316
CP017826	1649619	Exhaustive	67	37	37	6	0.162162
CP017826	1649630	Exhaustive	68	38	38	5	0.131579
CP017826	1649640	Exhaustive	66	36	36	2	0.0555556
CP017826	complement(1649679)	Exhaustive	68	29	29	2	0.0689655
CP017826	1649699	Exhaustive	72	41	41	3	0.0731707
CP017826	1649793	Exhaustive	66	40	40	3	0.075
CP017826	1649816	Exhaustive	69	43	43	3	0.0697674
CP017826	1649828	Exhaustive	72	46	46	2	0.0434783
CP017826	1649843	Exhaustive	71	46	46	2	0.0434783
CP017826	1649868	Exhaustive	70	45	45	2	0.0444444
CP017826	complement(1649870)	Exhaustive	70	25	25	2	0.08
CP017826	complement(1649883)	Exhaustive	74	28	28	2	0.0714286
CP017826	1649932	Exhaustive	74	47	47	2	0.0425532
CP017826	complement(1649998)	Exhaustive	70	35	35	2	0.0571429
CP017826	1650014	Exhaustive	74	37	37	2	0.0540541
CP017826	1650027	Exhaustive	71	36	36	3	0.0833333
CP017826	1650042	Exhaustive	68	33	33	2	0.0606061
CP017826	complement(1650206)	Exhaustive	65	34	34	2	0.0588235
CP017826	complement(1650257)	Exhaustive	64	37	37	2	0.0540541
CP017826	1650291	Exhaustive	64	25	25	2	0.08
CP017826	1650346	Exhaustive	61	28	28	2	0.0714286
CP017826	complement(1650419)	Exhaustive	58	28	28	2	0.0714286
CP017826	complement(1650499)	Exhaustive	53	21	21	2	0.0952381
CP017826	1650518	Exhaustive	57	34	34	2	0.0588235
CP017826	1650598	Exhaustive	62	35	35	2	0.0571429
CP017826	1650643	Exhaustive	69	36	36	2	0.0555556
CP017826	1650656	Exhaustive	71	37	37	2	0.0540541
CP017826	complement(1650672)	Exhaustive	74	36	36	2	0.0555556
CP017826	1650690	Exhaustive	73	35	35	3	0.0857143
CP017826	1650716	Exhaustive	78	41	41	2	0.0487805
CP017826	complement(1650719)	Exhaustive	79	37	37	4	0.108108
CP017826	complement(1650748)	Exhaustive	82	40	40	4	0.1
CP017826	1650755	Exhaustive	81	40	40	2	0.05
CP017826	complement(1650758)	Exhaustive	80	41	41	3	0.0731707
CP017826	1650857	Exhaustive	80	39	39	4	0.102564
CP017826	1650872	Exhaustive	74	38	38	2	0.0526316
CP017826	complement(1650883)	Exhaustive	77	36	35	4	0.114286
CP017826	1650897	Exhaustive	75	41	41	2	0.0487805
CP017826	1650947	Exhaustive	67	34	34	2	0.0588235
CP017826	1650951	Exhaustive	63	33	33	4	0.121212
CP017826	complement(1650976)	Exhaustive	60	26	26	2	0.0769231
CP017826	1650994	Exhaustive	57	33	33	2	0.0606061
CP017826	1651767	Exhaustive	80	43	43	2	0.0465116
CP017826	1651856	Exhaustive	72	33	33	2	0.0606061
CP017826	complement(1652568)	Exhaustive	60	26	26	2	0.0769231
CP017826	1652594	Exhaustive	62	35	35	2	0.0571429
CP017826	1652706	Exhaustive	69	38	38	3	0.0789474
CP017826	1652725	Exhaustive	73	43	43	4	0.0930233
CP017826	1652741	Exhaustive	76	46	46	3	0.0652174
CP017826	1652754	Exhaustive	73	45	45	2	0.0444444
CP017826	1652760	Exhaustive	74	44	44	2	0.0454545
CP017826	1652769	Exhaustive	74	44	44	3	0.0681818
CP017826	1652881	Exhaustive	75	43	43	3	0.0697674
CP017826	complement(1652911)	Exhaustive	74	31	31	2	0.0645161
CP017826	1652952	Exhaustive	64	38	38	2	0.0526316
CP017826	complement(1652959)	Exhaustive	65	28	28	3	0.107143
CP017826	1653031	Exhaustive	53	29	29	4	0.137931
CP017826	complement(1653036)	Exhaustive	52	24	24	4	0.166667
CP017826	complement(1653123)	Exhaustive	49	19	19	3	0.157895
CP017826	1653175	Exhaustive	47	28	28	2	0.0714286
CP017826	1653517	Exhaustive	64	28	28	2	0.0714286
CP017826	1653524	Exhaustive	64	28	28	2	0.0714286
CP017826	complement(1653528)	Exhaustive	63	35	35	3	0.0857143
CP017826	1653601	Exhaustive	54	22	22	2	0.0909091
CP017826	1653615	Exhaustive	52	22	22	2	0.0909091
CP017826	1653662	Exhaustive	48	24	24	2	0.0833333
CP017826	complement(1653704)	Exhaustive	56	30	30	2	0.0666667
CP017826	complement(1653714)	Exhaustive	58	32	32	3	0.09375
CP017826	1653733	Exhaustive	56	24	24	2	0.0833333
CP017826	complement(1653742)	Exhaustive	56	32	32	2	0.0625
CP017826	1653758	Exhaustive	58	26	26	2	0.0769231
CP017826	complement(1653763)	Exhaustive	55	29	29	5	0.172414
CP017826	complement(1653785)	Exhaustive	64	34	34	3	0.0882353
CP017826	complement(1653803)	Exhaustive	69	37	37	3	0.0810811
CP017826	complement(1653838)	Exhaustive	71	39	39	4	0.102564
CP017826	complement(1653841)	Exhaustive	72	40	40	3	0.075
CP017826	1653871	Exhaustive	70	30	30	4	0.133333
CP017826	1653892	Exhaustive	72	31	31	2	0.0645161
CP017826	1653912	Exhaustive	68	30	29	4	0.137931
CP017826	1653955	Exhaustive	71	31	31	2	0.0645161
CP017826	1653964	Exhaustive	72	30	30	2	0.0666667
CP017826	1653973	Exhaustive	73	31	31	3	0.0967742
CP017826	1654006	Exhaustive	70	32	32	3	0.09375
CP017826	complement(1654010)	Exhaustive	72	39	39	2	0.0512821
CP017826	1654016	Exhaustive	72	34	34	2	0.0588235
CP017826	1654022	Exhaustive	72	34	34	4	0.117647
CP017826	1654048	Exhaustive	63	34	34	4	0.117647
CP017826	complement(1654051)	Exhaustive	64	30	30	3	0.1
CP017826	complement(1654094)	Exhaustive	64	25	25	2	0.08
CP017826	complement(1654112)	Exhaustive	69	27	27	2	0.0740741
CP017826	complement(1654135)	Exhaustive	70	28	27	3	0.111111
CP017826	complement(1654142)	Exhaustive	68	28	27	2	0.0740741
CP017826	1654159	Exhaustive	68	38	38	2	0.0526316
CP017826	1654231	Exhaustive	66	37	37	3	0.0810811
CP017826	complement(1654286)	Exhaustive	66	31	31	2	0.0645161
CP017826	complement(1654300)	Exhaustive	63	31	31	2	0.0645161
CP017826	1654307	Exhaustive	62	32	32	4	0.125
CP017826	1654312	Exhaustive	62	32	32	2	0.0625
CP017826	complement(1654344)	Exhaustive	67	33	33	4	0.121212
CP017826	1654357	Exhaustive	76	38	38	3	0.0789474
CP017826	1654360	Exhaustive	75	38	38	2	0.0526316
CP017826	complement(1654363)	Exhaustive	75	37	37	2	0.0540541
CP017826	1654390	Exhaustive	77	41	41	2	0.0487805
CP017826	complement(1654395)	Exhaustive	75	36	36	3	0.0833333
CP017826	1654400	Exhaustive	75	39	39	4	0.102564
CP017826	1654419	Exhaustive	79	41	41	2	0.0487805
CP017826	1654429	Exhaustive	80	44	44	2	0.0454545
CP017826	complement(1654437)	Exhaustive	80	35	33	5	0.151515
CP017826	complement(1654453)	Exhaustive	91	44	44	2	0.0454545
CP017826	complement(1654462)	Exhaustive	94	46	46	4	0.0869565
CP017826	1654482	Exhaustive	91	46	46	3	0.0652174
CP017826	complement(1654497)	Exhaustive	95	47	47	2	0.0425532
CP017826	complement(1654499)	Exhaustive	94	46	46	3	0.0652174
CP017826	1654507	Exhaustive	96	47	47	2	0.0425532
CP017826	complement(1654517)	Exhaustive	97	52	52	3	0.0576923
CP017826	complement(1654527)	Exhaustive	96	53	52	2	0.0384615
CP017826	complement(1654543)	Exhaustive	96	53	53	2	0.0377358
CP017826	complement(1654548)	Exhaustive	98	53	53	2	0.0377358
CP017826	complement(1654565)	Exhaustive	99	52	52	2	0.0384615
CP017826	1654579	Exhaustive	100	47	47	4	0.0851064
CP017826	1654587	Exhaustive	100	46	46	6	0.130435
CP017826	complement(1654610)	Exhaustive	91	49	49	3	0.0612245
CP017826	1654618	Exhaustive	90	41	41	2	0.0487805
CP017826	complement(1654625)	Exhaustive	88	49	49	4	0.0816327
CP017826	1654645	Exhaustive	87	41	41	2	0.0487805
CP017826	1654646	Exhaustive	86	40	40	2	0.05
CP017826	1654651	Exhaustive	86	40	40	3	0.075
CP017826	1654662	Exhaustive	83	36	36	5	0.138889
CP017826	complement(1654670)	Exhaustive	82	46	46	2	0.0434783
CP017826	1654689	Exhaustive	78	33	33	4	0.121212
CP017826	1654711	Exhaustive	73	29	29	2	0.0689655
CP017826	1654724	Exhaustive	74	35	34	2	0.0588235
CP017826	1654740	Exhaustive	72	36	36	3	0.0833333
CP017826	1654747	Exhaustive	70	36	36	3	0.0833333
CP017826	complement(1654768)	Exhaustive	69	34	34	2	0.0588235
CP017826	1654782	Exhaustive	70	32	32	2	0.0625
CP017826	complement(1654800)	Exhaustive	69	36	36	2	0.0555556
CP017826	complement(1654808)	Exhaustive	71	38	38	2	0.0526316
CP017826	1654831	Exhaustive	72	34	34	4	0.117647
CP017826	complement(1654908)	Exhaustive	73	37	37	2	0.0540541
CP017826	complement(1655652)	Exhaustive	75	34	34	2	0.0588235
CP017826	1655770	Exhaustive	82	47	47	4	0.0851064
CP017826	complement(1655801)	Exhaustive	76	31	31	2	0.0645161
CP017826	1655806	Exhaustive	75	45	45	3	0.0666667
CP017826	complement(1655835)	Exhaustive	67	31	31	2	0.0645161
CP017826	complement(1655869)	Exhaustive	62	29	29	2	0.0689655
CP017826	complement(1655877)	Exhaustive	62	28	28	2	0.0714286
CP017826	complement(1656231)	Exhaustive	59	32	32	3	0.09375
CP017826	complement(1656287)	Exhaustive	68	33	33	3	0.0909091
CP017826	1656305	Exhaustive	68	33	33	2	0.0606061
CP017826	1656663	Exhaustive	84	45	45	2	0.0444444
CP017826	1656679	Exhaustive	83	46	46	3	0.0652174
CP017826	complement(1656696)	Exhaustive	82	38	38	2	0.0526316
CP017826	complement(1656715)	Exhaustive	85	41	41	2	0.0487805
CP017826	1656743	Exhaustive	90	45	45	4	0.0888889
CP017826	1656764	Exhaustive	89	45	45	4	0.0888889
CP017826	complement(1656770)	Exhaustive	85	41	41	4	0.097561
CP017826	1656771	Exhaustive	87	45	45	3	0.0666667
CP017826	complement(1656777)	Exhaustive	87	42	42	6	0.142857
CP017826	complement(1656798)	Exhaustive	82	42	42	3	0.0714286
CP017826	1656812	Exhaustive	84	41	41	2	0.0487805
CP017826	1656822	Exhaustive	86	42	42	2	0.047619
CP017826	1656826	Exhaustive	87	43	43	2	0.0465116
CP017826	1656832	Exhaustive	83	40	40	4	0.1
CP017826	1656859	Exhaustive	85	39	39	2	0.0512821
CP017826	1656867	Exhaustive	84	38	38	3	0.0789474
CP017826	complement(1656883)	Exhaustive	81	44	44	2	0.0454545
CP017826	complement(1656900)	Exhaustive	79	42	42	6	0.142857
CP017826	1656928	Exhaustive	80	35	35	2	0.0571429
CP017826	complement(1656998)	Exhaustive	88	42	42	3	0.0714286
CP017826	1657031	Exhaustive	95	46	46	3	0.0652174
CP017826	complement(1657044)	Exhaustive	92	48	48	2	0.0416667
CP017826	1657072	Exhaustive	86	41	41	2	0.0487805
CP017826	1657098	Exhaustive	84	41	41	2	0.0487805
CP017826	complement(1657111)	Exhaustive	82	42	42	5	0.119048
CP017826	1657116	Exhaustive	82	39	39	4	0.102564
CP017826	1657126	Exhaustive	83	39	39	3	0.0769231
CP017826	1657144	Exhaustive	79	41	41	4	0.097561
CP017826	complement(1657155)	Exhaustive	81	37	37	2	0.0540541
CP017826	complement(1657225)	Exhaustive	86	48	48	2	0.0416667
CP017826	complement(1657245)	Exhaustive	85	49	49	2	0.0408163
CP017826	complement(1657302)	Exhaustive	81	48	48	3	0.0625
CP017826	1657317	Exhaustive	81	35	35	2	0.0571429
CP017826	1657341	Exhaustive	81	35	35	2	0.0571429
CP017826	complement(1657385)	Exhaustive	85	45	45	3	0.0666667
CP017826	1657398	Exhaustive	86	42	42	2	0.047619
CP017826	complement(1657419)	Exhaustive	85	44	44	3	0.0681818
CP017826	complement(1657425)	Exhaustive	82	42	42	2	0.047619
CP017826	complement(1657428)	Exhaustive	82	42	42	3	0.0714286
CP017826	complement(1657437)	Exhaustive	83	43	43	3	0.0697674
CP017826	complement(1657484)	Exhaustive	84	46	46	4	0.0869565
CP017826	1657491	Exhaustive	87	40	40	2	0.05
CP017826	1657530	Exhaustive	83	40	40	3	0.075
CP017826	1657546	Exhaustive	84	39	39	2	0.0512821
CP017826	1657563	Exhaustive	86	42	42	3	0.0714286
CP017826	1657614	Exhaustive	89	43	43	2	0.0465116
CP017826	complement(1657699)	Exhaustive	77	39	39	2	0.0512821
CP017826	complement(1657705)	Exhaustive	80	40	40	2	0.05
CP017826	complement(1657719)	Exhaustive	76	38	38	2	0.0526316
CP017826	1657732	Exhaustive	76	38	38	3	0.0789474
CP017826	1657740	Exhaustive	73	38	38	3	0.0789474
CP017826	complement(1657810)	Exhaustive	85	39	39	2	0.0512821
CP017826	1657832	Exhaustive	96	48	48	2	0.0416667
CP017826	1657871	Exhaustive	89	45	45	5	0.111111
CP017826	1657904	Exhaustive	94	51	51	2	0.0392157
CP017826	1657963	Exhaustive	90	47	47	2	0.0425532
CP017826	complement(1657979)	Exhaustive	87	39	39	3	0.0769231
CP017826	1658005	Exhaustive	85	47	47	3	0.0638298
CP017826	1658040	Exhaustive	84	43	43	3	0.0697674
CP017826	complement(1658068)	Exhaustive	76	39	39	2	0.0512821
CP017826	complement(1658072)	Exhaustive	77	40	40	2	0.05
CP017826	1658160	Exhaustive	70	33	33	2	0.0606061
CP017826	complement(1658178)	Exhaustive	69	38	38	2	0.0526316
CP017826	complement(1658191)	Exhaustive	71	40	40	2	0.05
CP017826	1658251	Exhaustive	70	30	30	3	0.1
CP017826	complement(1658258)	Exhaustive	69	40	40	2	0.05
CP017826	complement(1658299)	Exhaustive	76	42	41	2	0.0487805
CP017826	1658305	Exhaustive	71	32	32	3	0.09375
CP017826	1658351	Exhaustive	78	31	31	2	0.0645161
CP017826	1658362	Exhaustive	78	33	33	3	0.0909091
CP017826	1658379	Exhaustive	80	34	34	2	0.0588235
CP017826	complement(1658408)	Exhaustive	85	53	53	4	0.0754717
CP017826	1658414	Exhaustive	84	31	31	2	0.0645161
CP017826	complement(1658436)	Exhaustive	88	56	56	8	0.142857
CP017826	complement(1658458)	Exhaustive	83	53	53	4	0.0754717
CP017826	complement(1658476)	Exhaustive	77	49	49	2	0.0408163
CP017826	1658551	Exhaustive	61	19	19	3	0.157895
CP017826	1658726	Exhaustive	55	23	23	4	0.173913
CP017826	1658754	Exhaustive	56	22	22	2	0.0909091
CP017826	complement(1658854)	Exhaustive	53	25	25	2	0.08
CP017826	1658873	Exhaustive	62	32	32	2	0.0625
CP017826	1658892	Exhaustive	64	33	33	2	0.0606061
CP017826	complement(1658909)	Exhaustive	65	33	33	3	0.0909091
CP017826	1658954	Exhaustive	79	40	40	3	0.075
CP017826	complement(1658969)	Exhaustive	75	38	38	2	0.0526316
CP017826	1659002	Exhaustive	73	34	34	3	0.0882353
CP017826	complement(1659035)	Exhaustive	80	40	40	2	0.05
CP017826	1659053	Exhaustive	81	41	41	3	0.0731707
CP017826	1659074	Exhaustive	79	39	39	3	0.0769231
CP017826	1659078	Exhaustive	79	40	40	6	0.15
CP017826	complement(1659121)	Exhaustive	74	37	37	2	0.0540541
CP017826	complement(1659140)	Exhaustive	78	41	41	6	0.146341
CP017826	complement(1659167)	Exhaustive	80	42	42	2	0.047619
CP017826	complement(1659183)	Exhaustive	82	43	43	2	0.0465116
CP017826	complement(1659201)	Exhaustive	81	40	40	2	0.05
CP017826	complement(1659202)	Exhaustive	81	40	40	2	0.05
CP017826	1659217	Exhaustive	79	40	40	3	0.075
CP017826	1659241	Exhaustive	76	39	39	4	0.102564
CP017826	1659242	Exhaustive	77	39	39	2	0.0512821
CP017826	1659291	Exhaustive	74	35	35	2	0.0571429
CP017826	1659292	Exhaustive	75	35	35	3	0.0857143
CP017826	complement(1659316)	Exhaustive	80	45	45	2	0.0444444
CP017826	1659321	Exhaustive	81	37	37	3	0.0810811
CP017826	1659400	Exhaustive	74	32	32	2	0.0625
CP017826	complement(1659417)	Exhaustive	78	43	43	2	0.0465116
CP017826	1659420	Exhaustive	79	37	37	2	0.0540541
CP017826	1659465	Exhaustive	87	39	39	2	0.0512821
CP017826	complement(1659467)	Exhaustive	87	48	48	4	0.0833333
CP017826	1659523	Exhaustive	82	36	36	6	0.166667
CP017826	1659547	Exhaustive	77	32	32	2	0.0625
CP017826	complement(1659585)	Exhaustive	73	43	43	2	0.0465116
CP017826	complement(1659941)	Exhaustive	55	33	33	2	0.0606061
CP017826	1660149	Exhaustive	71	41	41	2	0.0487805
CP017826	complement(1661565)	Exhaustive	56	33	33	3	0.0909091
CP017826	complement(1661583)	Exhaustive	61	36	36	2	0.0555556
CP017826	complement(1661727)	Exhaustive	65	35	35	2	0.0571429
CP017826	complement(1661747)	Exhaustive	69	37	37	3	0.0810811
CP017826	1661779	Exhaustive	63	30	30	2	0.0666667
CP017826	complement(1661783)	Exhaustive	65	33	33	3	0.0909091
CP017826	1661847	Exhaustive	56	29	29	2	0.0689655
CP017826	complement(1661909)	Exhaustive	70	32	32	3	0.09375
CP017826	complement(1661912)	Exhaustive	69	32	32	2	0.0625
CP017826	complement(1661916)	Exhaustive	70	31	31	3	0.0967742
CP017826	1661952	Exhaustive	77	37	37	3	0.0810811
CP017826	complement(1661993)	Exhaustive	80	45	45	2	0.0444444
CP017826	1662013	Exhaustive	79	35	35	2	0.0571429
CP017826	1662035	Exhaustive	78	33	33	3	0.0909091
CP017826	1662081	Exhaustive	72	30	30	2	0.0666667
CP017826	complement(1662094)	Exhaustive	72	43	43	6	0.139535
CP017826	complement(1662112)	Exhaustive	70	44	44	3	0.0681818
CP017826	complement(1662118)	Exhaustive	72	45	45	5	0.111111
CP017826	1662129	Exhaustive	68	28	28	3	0.107143
CP017826	complement(1662139)	Exhaustive	67	40	40	2	0.05
CP017826	1662143	Exhaustive	68	27	27	2	0.0740741
CP017826	complement(1662172)	Exhaustive	63	36	36	4	0.111111
CP017826	complement(1662196)	Exhaustive	67	37	37	5	0.135135
CP017826	complement(1662295)	Exhaustive	52	35	35	2	0.0571429
CP017826	complement(1662635)	Exhaustive	41	24	24	4	0.166667
CP017826	1662691	Exhaustive	46	21	21	3	0.142857
CP017826	1662747	Exhaustive	51	20	20	2	0.1
CP017826	1662767	Exhaustive	53	23	23	4	0.173913
CP017826	1662820	Exhaustive	58	22	22	2	0.0909091
CP017826	1662860	Exhaustive	68	28	28	2	0.0714286
CP017826	complement(1662866)	Exhaustive	69	40	40	3	0.075
CP017826	complement(1662877)	Exhaustive	69	39	38	2	0.0526316
CP017826	complement(1662929)	Exhaustive	69	44	44	3	0.0681818
CP017826	1662943	Exhaustive	69	25	25	2	0.08
CP017826	complement(1662968)	Exhaustive	72	45	45	2	0.0444444
CP017826	complement(1662986)	Exhaustive	71	43	43	2	0.0465116
CP017826	complement(1663009)	Exhaustive	69	41	41	4	0.097561
CP017826	complement(1663236)	Exhaustive	85	44	44	3	0.0681818
CP017826	complement(1663258)	Exhaustive	84	45	45	2	0.0444444
CP017826	complement(1663279)	Exhaustive	85	46	46	4	0.0869565
CP017826	complement(1663311)	Exhaustive	76	39	39	2	0.0512821
CP017826	complement(1663336)	Exhaustive	78	41	41	2	0.0487805
CP017826	1663345	Exhaustive	77	37	37	3	0.0810811
CP017826	1663383	Exhaustive	75	39	39	2	0.0512821
CP017826	complement(1663392)	Exhaustive	73	35	35	2	0.0571429
CP017826	complement(1663414)	Exhaustive	68	33	33	2	0.0606061
CP017826	1663423	Exhaustive	65	33	33	3	0.0909091
CP017826	complement(1663457)	Exhaustive	63	33	33	2	0.0606061
CP017826	1663522	Exhaustive	60	30	30	2	0.0666667
CP017826	1663530	Exhaustive	61	31	31	3	0.0967742
CP017826	1663541	Exhaustive	64	35	35	2	0.0571429
CP017826	complement(1663546)	Exhaustive	63	28	28	2	0.0714286
CP017826	1663590	Exhaustive	69	39	39	4	0.102564
CP017826	complement(1663617)	Exhaustive	67	30	30	4	0.133333
CP017826	1663692	Exhaustive	66	37	37	2	0.0540541
CP017826	1663711	Exhaustive	63	37	37	3	0.0810811
CP017826	1663716	Exhaustive	60	36	36	5	0.138889
CP017826	complement(1663749)	Exhaustive	67	29	29	4	0.137931
CP017826	complement(1663766)	Exhaustive	65	28	28	2	0.0714286
CP017826	1663813	Exhaustive	60	33	33	2	0.0606061
CP017826	complement(1663922)	Exhaustive	66	33	33	2	0.0606061
CP017826	1663928	Exhaustive	69	33	33	2	0.0606061
CP017826	1663930	Exhaustive	69	33	33	2	0.0606061
CP017826	complement(1663955)	Exhaustive	71	35	35	3	0.0857143
CP017826	complement(1663980)	Exhaustive	69	35	35	3	0.0857143
CP017826	complement(1664032)	Exhaustive	67	36	36	2	0.0555556
CP017826	complement(1664075)	Exhaustive	74	36	36	3	0.0833333
CP017826	1664101	Exhaustive	79	41	41	2	0.0487805
CP017826	1664109	Exhaustive	79	41	41	2	0.0487805
CP017826	1664128	Exhaustive	80	43	43	4	0.0930233
CP017826	complement(1664155)	Exhaustive	85	40	40	2	0.05
CP017826	1664192	Exhaustive	83	42	42	4	0.0952381
CP017826	1664219	Exhaustive	79	42	42	5	0.119048
CP017826	1664236	Exhaustive	87	49	49	8	0.163265
CP017826	1664257	Exhaustive	87	51	51	4	0.0784314
CP017826	complement(1664296)	Exhaustive	82	33	33	3	0.0909091
CP017826	1664328	Exhaustive	87	50	50	2	0.04
CP017826	complement(1664348)	Exhaustive	85	37	37	3	0.0810811
CP017826	1664380	Exhaustive	85	45	45	2	0.0444444
CP017826	1664465	Exhaustive	82	33	33	3	0.0909091
CP017826	1664470	Exhaustive	79	30	30	2	0.0666667
CP017826	complement(1664496)	Exhaustive	81	49	49	3	0.0612245
CP017826	1664516	Exhaustive	83	34	34	2	0.0588235
CP017826	complement(1664547)	Exhaustive	84	52	52	3	0.0576923
CP017826	1664577	Exhaustive	79	30	30	2	0.0666667
CP017826	complement(1664583)	Exhaustive	81	50	50	2	0.04
CP017826	complement(1664613)	Exhaustive	79	43	43	2	0.0465116
CP017826	1664667	Exhaustive	84	42	42	4	0.0952381
CP017826	complement(1664680)	Exhaustive	88	43	43	3	0.0697674
CP017826	complement(1664697)	Exhaustive	92	46	46	3	0.0652174
CP017826	complement(1664700)	Exhaustive	91	45	45	2	0.0444444
CP017826	complement(1664775)	Exhaustive	85	41	41	2	0.0487805
CP017826	complement(1664813)	Exhaustive	87	44	44	2	0.0454545
CP017826	complement(1664819)	Exhaustive	88	45	45	2	0.0444444
CP017826	1664840	Exhaustive	90	45	45	3	0.0666667
CP017826	complement(1664865)	Exhaustive	89	44	44	2	0.0454545
CP017826	1664881	Exhaustive	92	45	45	3	0.0666667
CP017826	complement(1664897)	Exhaustive	95	51	51	3	0.0588235
CP017826	complement(1664924)	Exhaustive	102	55	55	2	0.0363636
CP017826	1664942	Exhaustive	99	46	46	6	0.130435
CP017826	complement(1664963)	Exhaustive	101	55	55	4	0.0727273
CP017826	1664968	Exhaustive	98	45	45	3	0.0666667
CP017826	complement(1664990)	Exhaustive	89	48	48	2	0.0416667
CP017826	1665027	Exhaustive	77	36	36	3	0.0833333
CP017826	1665031	Exhaustive	79	38	38	3	0.0789474
CP017826	complement(1665034)	Exhaustive	81	42	42	2	0.047619
CP017826	complement(1665043)	Exhaustive	84	44	44	4	0.0909091
CP017826	1665058	Exhaustive	80	37	37	2	0.0540541
CP017826	1665111	Exhaustive	66	28	28	2	0.0714286
CP017826	1665114	Exhaustive	68	28	28	2	0.0714286
CP017826	complement(1665287)	Exhaustive	64	39	39	3	0.0769231
CP017826	complement(1665293)	Exhaustive	64	39	39	2	0.0512821
CP017826	1665372	Exhaustive	66	32	32	2	0.0625
CP017826	1665492	Exhaustive	70	38	38	2	0.0526316
CP017826	1665501	Exhaustive	68	38	38	4	0.105263
CP017826	1665524	Exhaustive	65	40	40	2	0.05
CP017826	complement(1665548)	Exhaustive	67	26	26	2	0.0769231
CP017826	complement(1665590)	Exhaustive	75	31	31	2	0.0645161
CP017826	complement(1665690)	Exhaustive	89	39	39	2	0.0512821
CP017826	1665710	Exhaustive	89	49	49	3	0.0612245
CP017826	complement(1665721)	Exhaustive	89	39	39	2	0.0512821
CP017826	1665728	Exhaustive	89	50	50	3	0.06
CP017826	complement(1665768)	Exhaustive	86	38	38	5	0.131579
CP017826	1665837	Exhaustive	88	50	50	5	0.1
CP017826	complement(1665887)	Exhaustive	93	43	43	2	0.0465116
CP017826	1665916	Exhaustive	95	57	57	3	0.0526316
CP017826	complement(1665920)	Exhaustive	95	38	38	2	0.0526316
CP017826	complement(1665924)	Exhaustive	95	37	37	2	0.0540541
CP017826	1665945	Exhaustive	91	54	54	5	0.0925926
CP017826	1665956	Exhaustive	84	52	52	4	0.0769231
CP017826	1665986	Exhaustive	79	47	47	2	0.0425532
CP017826	complement(1665994)	Exhaustive	78	31	31	2	0.0645161
CP017826	1666011	Exhaustive	81	49	49	3	0.0612245
CP017826	1666034	Exhaustive	80	44	44	2	0.0454545
CP017826	complement(1666066)	Exhaustive	76	33	33	4	0.121212
CP017826	1666090	Exhaustive	74	37	37	3	0.0810811
CP017826	complement(1666125)	Exhaustive	66	34	34	3	0.0882353
CP017826	1666138	Exhaustive	63	31	31	3	0.0967742
CP017826	1666180	Exhaustive	70	35	35	3	0.0857143
CP017826	complement(1666191)	Exhaustive	70	36	36	2	0.0555556
CP017826	complement(1666201)	Exhaustive	69	36	35	2	0.0571429
CP017826	1666215	Exhaustive	75	34	34	2	0.0588235
CP017826	1666225	Exhaustive	77	34	34	4	0.117647
CP017826	1666235	Exhaustive	77	33	33	4	0.121212
CP017826	1666330	Exhaustive	80	31	31	3	0.0967742
CP017826	complement(1666358)	Exhaustive	74	45	45	2	0.0444444
CP017826	complement(1666367)	Exhaustive	72	44	44	2	0.0454545
CP017826	1666374	Exhaustive	70	27	27	2	0.0740741
CP017826	complement(1666418)	Exhaustive	68	46	46	2	0.0434783
CP017826	1666463	Exhaustive	73	25	25	2	0.08
CP017826	1666465	Exhaustive	73	25	25	2	0.08
CP017826	1666513	Exhaustive	72	26	26	2	0.0769231
CP017826	1666536	Exhaustive	72	28	28	2	0.0714286
CP017826	1666541	Exhaustive	72	28	28	2	0.0714286
CP017826	1666634	Exhaustive	69	30	30	3	0.1
CP017826	1666651	Exhaustive	70	32	32	2	0.0625
CP017826	1666657	Exhaustive	68	32	32	2	0.0625
CP017826	1666701	Exhaustive	70	33	33	4	0.121212
CP017826	complement(1666718)	Exhaustive	70	39	39	3	0.0769231
CP017826	1666747	Exhaustive	68	27	26	2	0.0769231
CP017826	complement(1667024)	Exhaustive	83	60	60	2	0.0333333
CP017826	complement(1667052)	Exhaustive	85	58	58	2	0.0344828
CP017826	1667069	Exhaustive	82	26	26	2	0.0769231
CP017826	complement(1667080)	Exhaustive	81	55	55	2	0.0363636
CP017826	complement(1667196)	Exhaustive	72	47	47	3	0.0638298
CP017826	complement(1667730)	Exhaustive	67	38	38	2	0.0526316
CP017826	1667782	Exhaustive	59	27	27	2	0.0740741
CP017826	complement(1667851)	Exhaustive	60	35	35	2	0.0571429
CP017826	complement(1667903)	Exhaustive	56	31	31	2	0.0645161
CP017826	complement(1667991)	Exhaustive	59	36	36	2	0.0555556
CP017826	complement(1670661)	Exhaustive	64	33	33	2	0.0606061
CP017826	complement(1671540)	Exhaustive	41	15	15	2	0.133333
CP017826	complement(1672229)	Exhaustive	58	19	19	2	0.105263
CP017826	complement(1673804)	Exhaustive	51	14	14	2	0.142857
CP017826	1673929	Exhaustive	63	42	42	2	0.047619
CP017826	1674300	Exhaustive	62	39	39	2	0.0512821
CP017826	complement(1675027)	Exhaustive	52	28	28	2	0.0714286
CP017826	complement(1675165)	Exhaustive	58	41	41	2	0.0487805
CP017826	complement(1676820)	Exhaustive	75	39	39	2	0.0512821
CP017826	complement(1676969)	Exhaustive	65	38	38	2	0.0526316
CP017826	complement(1678043)	Exhaustive	62	28	28	2	0.0714286
CP017826	complement(1678079)	Exhaustive	60	28	28	2	0.0714286
CP017826	1679467	Exhaustive	52	28	28	2	0.0714286
CP017826	1682027	Exhaustive	41	30	30	2	0.0666667
CP017826	complement(1684300)	Exhaustive	49	33	33	2	0.0606061
CP017826	complement(1684383)	Exhaustive	51	35	35	2	0.0571429
CP017826	complement(1684847)	Exhaustive	54	25	25	2	0.08
CP017826	1688072	Exhaustive	46	24	24	2	0.0833333
CP017826	1688080	Exhaustive	48	25	25	2	0.08
CP017826	1688551	Exhaustive	43	13	13	2	0.153846
CP017826	complement(1689359)	Exhaustive	61	36	36	2	0.0555556
CP017826	complement(1690310)	Exhaustive	54	27	27	2	0.0740741
CP017826	complement(1690534)	Exhaustive	61	33	33	2	0.0606061
CP017826	1691690	Exhaustive	53	35	35	2	0.0571429
CP017826	1692225	Exhaustive	27	17	17	2	0.117647
CP017826	1692307	Exhaustive	22	15	15	2	0.133333
CP017826	complement(1692382)	Exhaustive	31	12	12	2	0.166667
CP017826	1692870	Exhaustive	64	32	32	2	0.0625
CP017826	1693808	Exhaustive	54	27	27	2	0.0740741
CP017826	1693963	Exhaustive	50	29	29	2	0.0689655
CP017826	1694804	Exhaustive	53	28	28	2	0.0714286
CP017826	1696054	Exhaustive	53	35	35	2	0.0571429
CP017826	1698544	Exhaustive	62	37	37	2	0.0540541
CP017826	1698556	Exhaustive	60	37	37	2	0.0540541
CP017826	1698718	Exhaustive	58	37	37	2	0.0540541
CP017826	1698970	Exhaustive	65	39	39	2	0.0512821
CP017826	1700219	Exhaustive	61	28	28	2	0.0714286
CP017826	complement(1700323)	Exhaustive	57	36	36	2	0.0555556
CP017826	complement(1700764)	Exhaustive	65	49	49	3	0.0612245
CP017826	complement(1701193)	Exhaustive	60	32	32	2	0.0625
CP017826	1702713	Exhaustive	68	40	40	2	0.05
CP017826	1702776	Exhaustive	75	40	40	2	0.05
CP017826	complement(1705438)	Exhaustive	66	35	35	2	0.0571429
CP017826	complement(1707374)	Exhaustive	44	17	17	2	0.117647
CP017826	complement(1707899)	Exhaustive	51	31	31	2	0.0645161
CP017826	complement(1709304)	Exhaustive	65	40	40	2	0.05
CP017826	complement(1709491)	Exhaustive	48	18	18	2	0.111111
CP017826	1712533	Exhaustive	57	44	44	2	0.0454545
CP017826	complement(1713073)	Exhaustive	64	34	34	2	0.0588235
CP017826	complement(1714108)	Exhaustive	62	38	38	2	0.0526316
CP017826	complement(1714121)	Exhaustive	65	41	41	2	0.0487805
CP017826	complement(1714130)	Exhaustive	67	42	42	3	0.0714286
CP017826	complement(1714227)	Exhaustive	67	49	49	2	0.0408163
CP017826	1714867	Exhaustive	46	24	24	2	0.0833333
CP017826	1715047	Exhaustive	54	29	29	2	0.0689655
CP017826	1715949	Exhaustive	57	17	17	2	0.117647
CP017826	1718094	Exhaustive	27	23	23	2	0.0869565
CP017826	1720565	Exhaustive	45	16	16	2	0.125
CP017826	complement(1721862)	Exhaustive	55	26	26	2	0.0769231
CP017826	complement(1721996)	Exhaustive	61	34	34	2	0.0588235
CP017826	complement(1722768)	Exhaustive	52	17	17	2	0.117647
CP017826	complement(1722769)	Exhaustive	51	17	17	2	0.117647
CP017826	complement(1723234)	Exhaustive	56	36	36	2	0.0555556
CP017826	complement(1723313)	Exhaustive	60	31	31	2	0.0645161
CP017826	1723915	Exhaustive	38	24	24	2	0.0833333
CP017826	1724308	Exhaustive	59	32	32	2	0.0625
CP017826	complement(1725899)	Exhaustive	52	25	25	2	0.08
CP017826	1726482	Exhaustive	60	36	36	2	0.0555556
CP017826	1727731	Exhaustive	40	30	30	2	0.0666667
CP017826	1728980	Exhaustive	52	27	27	2	0.0740741
CP017826	complement(1730808)	Exhaustive	43	25	25	2	0.08
CP017826	1731045	Exhaustive	59	29	29	2	0.0689655
CP017826	1731122	Exhaustive	55	32	32	2	0.0625
CP017826	1731128	Exhaustive	54	32	32	2	0.0625
CP017826	1731153	Exhaustive	53	31	31	2	0.0645161
CP017826	complement(1732869)	Exhaustive	52	35	35	2	0.0571429
CP017826	1733415	Exhaustive	42	25	25	2	0.08
CP017826	1734324	Exhaustive	58	30	30	2	0.0666667
CP017826	1735232	Exhaustive	59	33	33	2	0.0606061
CP017826	complement(1735630)	Exhaustive	40	22	22	2	0.0909091
CP017826	1736202	Exhaustive	48	17	17	2	0.117647
CP017826	complement(1736350)	Exhaustive	55	26	26	2	0.0769231
CP017826	complement(1736397)	Exhaustive	56	25	25	2	0.08
CP017826	complement(1736444)	Exhaustive	48	22	21	2	0.0952381
CP017826	complement(1737668)	Exhaustive	49	25	25	2	0.08
CP017826	complement(1738858)	Exhaustive	51	30	30	2	0.0666667
CP017826	complement(1740269)	Exhaustive	50	29	29	2	0.0689655
CP017826	1741678	Exhaustive	49	28	28	2	0.0714286
CP017826	1741717	Exhaustive	57	33	33	2	0.0606061
CP017826	complement(1741969)	Exhaustive	62	32	32	2	0.0625
CP017826	1743455	Exhaustive	51	17	17	2	0.117647
CP017826	1744122	Exhaustive	47	16	16	2	0.125
CP017826	1745853	Exhaustive	27	13	13	2	0.153846
CP017826	1746286	Exhaustive	57	43	43	2	0.0465116
CP017826	1748267	Exhaustive	39	21	21	2	0.0952381
CP017826	complement(1750147)	Exhaustive	46	14	14	2	0.142857
CP017826	1751712	Exhaustive	69	37	37	2	0.0540541
CP017826	1752380	Exhaustive	44	30	30	2	0.0666667
CP017826	complement(1752925)	Exhaustive	66	38	38	2	0.0526316
CP017826	complement(1752997)	Exhaustive	63	29	29	2	0.0689655
CP017826	complement(1753473)	Exhaustive	53	12	12	2	0.166667
CP017826	1755576	Exhaustive	56	42	42	2	0.047619
CP017826	1756209	Exhaustive	59	31	31	2	0.0645161
CP017826	complement(1757343)	Exhaustive	60	23	23	2	0.0869565
CP017826	complement(1757462)	Exhaustive	57	20	20	2	0.1
CP017826	complement(1757663)	Exhaustive	51	14	14	2	0.142857
CP017826	complement(1758230)	Exhaustive	71	39	39	2	0.0512821
CP017826	complement(1758698)	Exhaustive	59	18	18	2	0.111111
CP017826	1760823	Exhaustive	56	31	31	2	0.0645161
CP017826	1761105	Exhaustive	78	40	40	2	0.05
CP017826	complement(1761806)	Exhaustive	58	30	30	2	0.0666667
CP017826	1761866	Exhaustive	66	33	33	2	0.0606061
CP017826	complement(1761905)	Exhaustive	65	32	32	2	0.0625
CP017826	1762924	Exhaustive	72	52	52	2	0.0384615
CP017826	1763063	Exhaustive	79	51	51	2	0.0392157
CP017826	1763114	Exhaustive	72	47	47	3	0.0638298
CP017826	1763351	Exhaustive	44	24	24	2	0.0833333
CP017826	complement(1763792)	Exhaustive	57	36	36	2	0.0555556
CP017826	complement(1763971)	Exhaustive	58	26	26	2	0.0769231
CP017826	1764612	Exhaustive	58	35	35	2	0.0571429
CP017826	1765950	Exhaustive	54	32	32	2	0.0625
CP017826	1766951	Exhaustive	58	24	24	2	0.0833333
CP017826	1768003	Exhaustive	57	37	37	2	0.0540541
CP017826	1768197	Exhaustive	68	51	51	2	0.0392157
CP017826	1768199	Exhaustive	67	50	50	2	0.04
CP017826	1768216	Exhaustive	68	52	52	2	0.0384615
CP017826	1768234	Exhaustive	61	47	47	2	0.0425532
CP017826	1768263	Exhaustive	57	50	50	3	0.06
CP017826	1768407	Exhaustive	54	49	49	2	0.0408163
CP017826	complement(1768506)	Exhaustive	57	15	15	2	0.133333
CP017826	1768539	Exhaustive	57	38	38	2	0.0526316
CP017826	1768659	Exhaustive	56	28	28	2	0.0714286
CP017826	1768818	Exhaustive	53	26	26	2	0.0769231
CP017826	complement(1769254)	Exhaustive	62	34	34	2	0.0588235
CP017826	1770081	Exhaustive	58	40	39	2	0.0512821
CP017826	complement(1770555)	Exhaustive	57	38	38	2	0.0526316
CP017826	complement(1771113)	Exhaustive	39	26	26	2	0.0769231
CP017826	1772426	Exhaustive	38	18	18	2	0.111111
CP017826	1773576	Exhaustive	43	31	31	2	0.0645161
CP017826	1774091	Exhaustive	55	40	40	2	0.05
CP017826	1774464	Exhaustive	62	35	35	2	0.0571429
CP017826	1775348	Exhaustive	58	25	25	2	0.08
CP017826	1775465	Exhaustive	67	31	31	2	0.0645161
CP017826	1775562	Exhaustive	68	28	28	2	0.0714286
CP017826	complement(1778573)	Exhaustive	56	21	21	2	0.0952381
CP017826	1778598	Exhaustive	58	36	35	2	0.0571429
CP017826	complement(1778620)	Exhaustive	62	24	24	3	0.125
CP017826	1779008	Exhaustive	54	29	29	2	0.0689655
CP017826	complement(1779055)	Exhaustive	58	25	25	2	0.08
CP017826	complement(1779520)	Exhaustive	62	37	37	2	0.0540541
CP017826	complement(1779650)	Exhaustive	70	47	47	2	0.0425532
CP017826	1779961	Exhaustive	59	21	21	2	0.0952381
CP017826	complement(1780188)	Exhaustive	43	28	28	2	0.0714286
CP017826	complement(1780255)	Exhaustive	35	25	25	2	0.08
CP017826	complement(1781345)	Exhaustive	54	40	40	2	0.05
CP017826	1782298	Exhaustive	51	25	25	2	0.08
CP017826	complement(1782694)	Exhaustive	59	31	31	2	0.0645161
CP017826	1783076	Exhaustive	65	33	33	2	0.0606061
CP017826	1783277	Exhaustive	67	39	39	2	0.0512821
CP017826	1783868	Exhaustive	47	32	32	2	0.0625
CP017826	1783903	Exhaustive	51	32	32	2	0.0625
CP017826	complement(1784519)	Exhaustive	61	14	14	2	0.142857
CP017826	1784746	Exhaustive	61	35	35	2	0.0571429
CP017826	complement(1784879)	Exhaustive	46	25	25	3	0.12
CP017826	complement(1784890)	Exhaustive	49	28	28	2	0.0714286
CP017826	1785315	Exhaustive	26	17	17	2	0.117647
CP017826	1785836	Exhaustive	56	23	23	2	0.0869565
CP017826	1786289	Exhaustive	51	21	21	2	0.0952381
CP017826	complement(1787423)	Exhaustive	65	47	47	2	0.0425532
CP017826	complement(1789278)	Exhaustive	43	28	28	2	0.0714286
CP017826	complement(1789848)	Exhaustive	50	25	25	2	0.08
CP017826	1789917	Exhaustive	65	37	37	2	0.0540541
CP017826	complement(1789919)	Exhaustive	66	28	28	2	0.0714286
CP017826	1789968	Exhaustive	73	42	42	2	0.047619
CP017826	complement(1789987)	Exhaustive	82	36	36	3	0.0833333
CP017826	1790025	Exhaustive	87	51	51	2	0.0392157
CP017826	complement(1790041)	Exhaustive	83	37	37	2	0.0540541
CP017826	1790061	Exhaustive	88	51	51	3	0.0588235
CP017826	1790068	Exhaustive	89	51	51	2	0.0392157
CP017826	complement(1790099)	Exhaustive	89	35	35	4	0.114286
CP017826	1790107	Exhaustive	88	55	55	2	0.0363636
CP017826	1790165	Exhaustive	72	44	44	3	0.0681818
CP017826	1790198	Exhaustive	71	43	43	2	0.0465116
CP017826	1791590	Exhaustive	61	28	28	2	0.0714286
CP017826	1791606	Exhaustive	64	28	28	4	0.142857
CP017826	1791633	Exhaustive	62	27	27	2	0.0740741
CP017826	complement(1791648)	Exhaustive	63	36	36	2	0.0555556
CP017826	complement(1791683)	Exhaustive	64	40	40	2	0.05
CP017826	complement(1791928)	Exhaustive	54	26	26	2	0.0769231
CP017826	1792046	Exhaustive	51	28	28	4	0.142857
CP017826	1792248	Exhaustive	58	35	35	2	0.0571429
CP017826	complement(1792281)	Exhaustive	58	22	22	2	0.0909091
CP017826	complement(1792301)	Exhaustive	56	23	23	2	0.0869565
CP017826	1792928	Exhaustive	65	53	52	2	0.0384615
CP017826	1792979	Exhaustive	66	55	55	2	0.0363636
CP017826	complement(1794227)	Exhaustive	46	30	30	2	0.0666667
CP017826	1794870	Exhaustive	44	37	37	2	0.0540541
CP017826	complement(1794898)	Exhaustive	47	11	11	3	0.272727
CP017826	complement(1795157)	Exhaustive	47	26	26	2	0.0769231
CP017826	complement(1796530)	Exhaustive	55	34	34	2	0.0588235
CP017826	complement(1797274)	Exhaustive	41	25	25	2	0.08
CP017826	1797718	Exhaustive	54	35	35	2	0.0571429
CP017826	complement(1798505)	Exhaustive	56	30	30	2	0.0666667
CP017826	complement(1798656)	Exhaustive	53	25	25	2	0.08
CP017826	complement(1799476)	Exhaustive	53	20	20	2	0.1
CP017826	1800059	Exhaustive	62	38	38	2	0.0526316
CP017826	1800165	Exhaustive	58	32	32	2	0.0625
CP017826	complement(1800318)	Exhaustive	46	26	26	2	0.0769231
CP017826	1800932	Exhaustive	65	28	28	2	0.0714286
CP017826	1801556	Exhaustive	71	23	23	2	0.0869565
CP017826	1802584	Exhaustive	54	32	32	2	0.0625
CP017826	complement(1803355)	Exhaustive	50	32	32	2	0.0625
CP017826	complement(1803372)	Exhaustive	49	31	31	2	0.0645161
CP017826	1807193	Exhaustive	56	20	20	2	0.1
CP017826	1807644	Exhaustive	52	34	34	2	0.0588235
CP017826	1810225	Exhaustive	66	45	45	2	0.0444444
CP017826	complement(1810623)	Exhaustive	53	23	23	2	0.0869565
CP017826	complement(1813793)	Exhaustive	61	28	28	2	0.0714286
CP017826	1814456	Exhaustive	49	27	27	2	0.0740741
CP017826	complement(1815080)	Exhaustive	64	35	35	2	0.0571429
CP017826	1816176	Exhaustive	57	28	28	2	0.0714286
CP017826	1816276	Exhaustive	52	24	24	2	0.0833333
CP017826	complement(1817184)	Exhaustive	44	17	17	2	0.117647
CP017826	complement(1817193)	Exhaustive	45	16	16	2	0.125
CP017826	1817597	Exhaustive	72	48	48	2	0.0416667
CP017826	complement(1818304)	Exhaustive	61	37	37	2	0.0540541
CP017826	complement(1818321)	Exhaustive	61	37	37	2	0.0540541
CP017826	complement(1818409)	Exhaustive	47	26	26	2	0.0769231
CP017826	complement(1820106)	Exhaustive	48	25	25	2	0.08
CP017826	1820451	Exhaustive	54	21	21	2	0.0952381
CP017826	complement(1820772)	Exhaustive	61	44	44	2	0.0454545
CP017826	complement(1822432)	Exhaustive	53	31	31	2	0.0645161
CP017826	1824231	Exhaustive	62	39	39	2	0.0512821
CP017826	complement(1824519)	Exhaustive	58	26	26	2	0.0769231
CP017826	1824673	Exhaustive	73	44	44	2	0.0454545
CP017826	complement(1826025)	Exhaustive	56	37	37	2	0.0540541
CP017826	complement(1828104)	Exhaustive	65	30	30	2	0.0666667
CP017826	1829102	Exhaustive	65	29	29	2	0.0689655
CP017826	complement(1829165)	Exhaustive	66	34	34	2	0.0588235
CP017826	1829358	Exhaustive	58	37	37	2	0.0540541
CP017826	1829359	Exhaustive	58	37	37	2	0.0540541
CP017826	1829361	Exhaustive	57	36	36	2	0.0555556
CP017826	1830322	Exhaustive	52	23	23	2	0.0869565
CP017826	1830393	Exhaustive	50	28	28	2	0.0714286
CP017826	1830793	Exhaustive	44	22	22	2	0.0909091
CP017826	1831159	Exhaustive	76	33	33	2	0.0606061
CP017826	complement(1831165)	Exhaustive	78	43	43	4	0.0930233
CP017826	1832540	Exhaustive	52	32	32	2	0.0625
CP017826	1832999	Exhaustive	59	34	34	2	0.0588235
CP017826	1834064	Exhaustive	51	22	22	2	0.0909091
CP017826	complement(1834119)	Exhaustive	41	19	19	2	0.105263
CP017826	complement(1834275)	Exhaustive	58	23	23	2	0.0869565
CP017826	1835776	Exhaustive	52	24	24	2	0.0833333
CP017826	complement(1836412)	Exhaustive	67	38	38	2	0.0526316
CP017826	1838127	Exhaustive	38	24	24	2	0.0833333
CP017826	complement(1838915)	Exhaustive	69	38	38	2	0.0526316
CP017826	1838949	Exhaustive	70	31	31	2	0.0645161
CP017826	1839000	Exhaustive	61	27	27	2	0.0740741
CP017826	complement(1839397)	Exhaustive	85	27	27	2	0.0740741
CP017826	1839522	Exhaustive	82	57	57	2	0.0350877
CP017826	complement(1839998)	Exhaustive	57	33	33	2	0.0606061
CP017826	complement(1840205)	Exhaustive	61	37	36	2	0.0555556
CP017826	1840518	Exhaustive	74	56	56	2	0.0357143
CP017826	1840646	Exhaustive	63	44	44	2	0.0454545
CP017826	1840689	Exhaustive	67	46	46	2	0.0434783
CP017826	1841430	Exhaustive	42	27	27	2	0.0740741
CP017826	1842019	Exhaustive	43	13	13	2	0.153846
CP017826	1845561	Exhaustive	52	25	25	2	0.08
CP017826	1845595	Exhaustive	59	29	29	2	0.0689655
CP017827	744	Exhaustive	113	52	52	2	0.0384615
CP017827	complement(795)	Exhaustive	131	73	73	2	0.0273973
CP017827	complement(811)	Exhaustive	137	76	76	2	0.0263158
CP017827	complement(826)	Exhaustive	141	77	77	2	0.025974
CP017827	complement(910)	Exhaustive	137	71	71	2	0.028169
CP017827	complement(1020)	Exhaustive	111	49	49	3	0.0612245
CP017827	1055	Exhaustive	101	60	60	2	0.0333333
CP017827	complement(1180)	Exhaustive	82	26	26	2	0.0769231
CP017827	6173	Exhaustive	96	42	42	2	0.047619
CP017827	complement(6573)	Exhaustive	114	56	56	2	0.0357143
CP017827	complement(6699)	Exhaustive	115	50	50	2	0.04
CP017827	6798	Exhaustive	110	59	59	2	0.0338983
CP017827	6813	Exhaustive	106	55	55	3	0.0545455
CP017827	6815	Exhaustive	104	55	55	3	0.0545455
CP017827	complement(7213)	Exhaustive	62	41	41	2	0.0487805
CP017827	7829	Exhaustive	76	58	56	2	0.0357143
CP017827	complement(8091)	Exhaustive	69	42	42	2	0.047619
CP017827	complement(8350)	Exhaustive	22	16	16	2	0.125
CP017827	15347	Exhaustive	49	24	24	2	0.0833333
CP017827	complement(16582)	Exhaustive	51	33	33	2	0.0606061
CP017827	17557	Exhaustive	57	27	27	2	0.0740741
CP017827	complement(17856)	Exhaustive	20	12	12	2	0.166667
CP017827	19399	Exhaustive	35	13	13	2	0.153846
CP017827	20500	Exhaustive	40	13	13	2	0.153846
CP017827	25230	Exhaustive	73	32	32	2	0.0625
CP017827	complement(25330)	Exhaustive	73	45	45	2	0.0444444
CP017827	complement(31368)	Exhaustive	54	32	32	2	0.0625
CP017827	31406	Exhaustive	49	21	21	2	0.0952381
CP017827	32295	Exhaustive	43	17	17	2	0.117647
CP017827	32446	Exhaustive	49	31	31	2	0.0645161
CP017827	complement(36926)	Exhaustive	36	22	22	2	0.0909091
CP017827	complement(38806)	Exhaustive	37	24	24	2	0.0833333
CP017827	40737	Exhaustive	40	23	23	2	0.0869565
CP017827	complement(42793)	Exhaustive	54	27	27	3	0.111111
CP017827	complement(42816)	Exhaustive	53	30	30	2	0.0666667
CP017827	complement(43644)	Exhaustive	59	28	28	2	0.0714286
CP017827	complement(43823)	Exhaustive	63	30	30	2	0.0666667
CP017827	44575	Exhaustive	48	30	30	2	0.0666667
CP017827	44913	Exhaustive	50	41	41	2	0.0487805
CP017827	44977	Exhaustive	56	44	44	2	0.0454545
CP017827	45241	Exhaustive	52	33	33	2	0.0606061
CP017827	45302	Exhaustive	57	32	32	2	0.0625
CP017827	46155	Exhaustive	50	29	29	2	0.0689655
CP017827	complement(46215)	Exhaustive	52	25	25	2	0.08
CP017827	complement(46342)	Exhaustive	53	29	29	3	0.103448
CP017827	complement(46982)	Exhaustive	66	28	28	2	0.0714286
CP017827	complement(47007)	Exhaustive	68	31	31	2	0.0645161
CP017827	complement(47671)	Exhaustive	62	31	31	2	0.0645161
CP017827	complement(48880)	Exhaustive	43	19	19	2	0.105263
CP017827	complement(49190)	Exhaustive	62	30	30	2	0.0666667
CP017827	49252	Exhaustive	52	24	24	2	0.0833333
CP017827	49869	Exhaustive	48	29	29	2	0.0689655
CP017827	complement(50715)	Exhaustive	60	25	25	2	0.08
CP017827	complement(51147)	Exhaustive	65	38	38	2	0.0526316
CP017827	complement(51338)	Exhaustive	53	28	28	2	0.0714286
CP017827	complement(51449)	Exhaustive	66	35	35	2	0.0571429
CP017827	complement(52443)	Exhaustive	67	36	36	2	0.0555556
CP017827	complement(52682)	Exhaustive	48	25	25	2	0.08
CP017827	52914	Exhaustive	48	28	28	2	0.0714286
CP017827	complement(53652)	Exhaustive	47	22	22	2	0.0909091
CP017827	53676	Exhaustive	47	26	26	2	0.0769231
CP017827	complement(53686)	Exhaustive	48	20	20	2	0.1
CP017827	complement(53957)	Exhaustive	57	33	33	2	0.0606061
CP017827	54268	Exhaustive	45	20	20	2	0.1
CP017827	complement(54593)	Exhaustive	55	31	31	2	0.0645161
CP017827	56206	Exhaustive	63	43	43	2	0.0465116
CP017827	57255	Exhaustive	50	15	15	2	0.133333
CP017827	57509	Exhaustive	57	18	18	2	0.111111
CP017827	59081	Exhaustive	51	21	21	2	0.0952381
CP017827	complement(59145)	Exhaustive	50	32	32	2	0.0625
CP017827	complement(59464)	Exhaustive	49	26	26	3	0.115385
CP017827	59787	Exhaustive	59	28	28	2	0.0714286
CP017827	complement(60573)	Exhaustive	66	25	25	2	0.08
CP017827	complement(61823)	Exhaustive	65	37	37	2	0.0540541
CP017827	63618	Exhaustive	63	42	42	2	0.047619
CP017827	complement(64270)	Exhaustive	66	40	40	2	0.05
CP017827	66037	Exhaustive	59	38	38	2	0.0526316
CP017827	66737	Exhaustive	60	29	29	2	0.0689655
CP017827	complement(66751)	Exhaustive	59	31	31	2	0.0645161
CP017827	complement(67825)	Exhaustive	54	29	29	2	0.0689655
CP017827	complement(69554)	Exhaustive	67	24	24	2	0.0833333
CP017827	70003	Exhaustive	69	36	36	2	0.0555556
CP017827	complement(70156)	Exhaustive	55	22	22	2	0.0909091
CP017827	70802	Exhaustive	54	31	31	2	0.0645161
CP017827	71593	Exhaustive	66	37	37	2	0.0540541
CP017827	72092	Exhaustive	52	27	27	2	0.0740741
CP017827	complement(72832)	Exhaustive	71	42	42	2	0.047619
CP017827	complement(72909)	Exhaustive	86	54	54	2	0.037037
CP017827	72914	Exhaustive	84	31	31	2	0.0645161
CP017827	complement(72947)	Exhaustive	71	44	44	2	0.0454545
CP017827	complement(73031)	Exhaustive	62	38	38	3	0.0789474
CP017827	complement(73057)	Exhaustive	59	36	36	2	0.0555556
CP017827	73067	Exhaustive	62	24	24	2	0.0833333
CP017827	complement(73442)	Exhaustive	60	36	36	2	0.0555556
CP017827	complement(73450)	Exhaustive	60	36	36	2	0.0555556
CP017827	73941	Exhaustive	79	45	45	2	0.0444444
CP017827	74340	Exhaustive	51	31	31	2	0.0645161
CP017827	74441	Exhaustive	50	31	31	2	0.0645161
CP017827	74617	Exhaustive	45	22	22	2	0.0909091
CP017827	74893	Exhaustive	58	29	29	3	0.103448
CP017827	75832	Exhaustive	55	40	40	2	0.05
CP017827	complement(75908)	Exhaustive	63	18	18	2	0.111111
CP017827	complement(76165)	Exhaustive	40	17	17	2	0.117647
CP017827	complement(78255)	Exhaustive	57	30	30	2	0.0666667
CP017827	complement(79777)	Exhaustive	49	32	32	2	0.0625
CP017827	80010	Exhaustive	51	20	20	2	0.1
CP017827	81057	Exhaustive	44	13	13	2	0.153846
CP017827	complement(81332)	Exhaustive	67	37	37	2	0.0540541
CP017827	complement(82497)	Exhaustive	59	40	40	2	0.05
CP017827	82731	Exhaustive	29	20	20	2	0.1
CP017827	83299	Exhaustive	35	15	15	2	0.133333
CP017827	84874	Exhaustive	15	10	10	2	0.2
CP017827	84877	Exhaustive	17	10	10	2	0.2
CP017827	84878	Exhaustive	18	11	11	2	0.181818
CP017827	84888	Exhaustive	19	11	11	2	0.181818
CP017827	84896	Exhaustive	20	11	11	2	0.181818
CP017827	84900	Exhaustive	21	12	12	2	0.166667
CP017827	84922	Exhaustive	27	15	15	2	0.133333
CP017827	84925	Exhaustive	28	15	15	2	0.133333
CP017827	84926	Exhaustive	28	15	15	2	0.133333
CP017827	84936	Exhaustive	28	15	15	2	0.133333
CP017827	84949	Exhaustive	29	16	16	2	0.125
CP017827	84961	Exhaustive	30	17	17	2	0.117647
CP017827	84964	Exhaustive	31	17	17	2	0.117647
CP017827	84970	Exhaustive	32	16	16	2	0.125
CP017827	84981	Exhaustive	35	18	18	2	0.111111
CP017827	84985	Exhaustive	38	20	20	2	0.1
CP017827	85004	Exhaustive	43	22	22	2	0.0909091
CP017827	85025	Exhaustive	50	25	25	2	0.08
CP017827	85067	Exhaustive	63	33	33	2	0.0606061
CP017827	85068	Exhaustive	63	33	33	2	0.0606061
CP017827	85070	Exhaustive	64	33	33	2	0.0606061
CP017827	85072	Exhaustive	63	33	33	2	0.0606061
CP017827	85084	Exhaustive	64	34	34	2	0.0588235
CP017827	85085	Exhaustive	64	34	34	2	0.0588235
CP017827	85087	Exhaustive	66	36	36	2	0.0555556
CP017827	85089	Exhaustive	66	36	36	2	0.0555556
CP017827	85109	Exhaustive	69	37	37	2	0.0540541
CP017827	85110	Exhaustive	69	37	37	3	0.0810811
CP017827	complement(85116)	Exhaustive	71	34	34	2	0.0588235
CP017827	complement(85122)	Exhaustive	72	35	35	2	0.0571429
CP017827	86164	Exhaustive	63	24	24	2	0.0833333
CP017827	complement(86219)	Exhaustive	68	48	48	2	0.0416667
CP017827	complement(87189)	Exhaustive	59	26	26	2	0.0769231
CP017827	87818	Exhaustive	60	32	32	2	0.0625
CP017827	complement(90672)	Exhaustive	48	25	25	2	0.08
CP017827	90897	Exhaustive	57	25	25	2	0.08
CP017827	91296	Exhaustive	62	21	21	2	0.0952381
CP017827	complement(91611)	Exhaustive	58	39	39	2	0.0512821
CP017827	93554	Exhaustive	57	24	24	2	0.0833333
CP017827	93997	Exhaustive	61	28	28	2	0.0714286
CP017827	94009	Exhaustive	60	29	29	2	0.0689655
CP017827	94056	Exhaustive	59	30	30	2	0.0666667
CP017827	complement(94473)	Exhaustive	58	28	28	2	0.0714286
CP017827	complement(96069)	Exhaustive	50	22	22	2	0.0909091
CP017827	complement(98227)	Exhaustive	54	18	18	2	0.111111
CP017827	complement(99459)	Exhaustive	62	34	34	2	0.0588235
CP017827	complement(101207)	Exhaustive	52	19	19	2	0.105263
CP017827	complement(101430)	Exhaustive	48	15	15	2	0.133333
CP017827	101482	Exhaustive	51	35	35	2	0.0571429
CP017827	102989	Exhaustive	57	28	28	2	0.0714286
CP017827	complement(104073)	Exhaustive	55	27	27	2	0.0740741
CP017827	complement(105007)	Exhaustive	60	39	39	2	0.0512821
CP017827	105140	Exhaustive	63	34	34	2	0.0588235
CP017827	complement(105695)	Exhaustive	71	39	39	2	0.0512821
CP017827	complement(105713)	Exhaustive	63	37	37	2	0.0540541
CP017827	105739	Exhaustive	66	28	28	2	0.0714286
CP017827	complement(105746)	Exhaustive	70	42	42	4	0.0952381
CP017827	105762	Exhaustive	70	28	28	2	0.0714286
CP017827	complement(105773)	Exhaustive	70	45	45	7	0.155556
CP017827	106203	Exhaustive	65	38	38	2	0.0526316
CP017827	106230	Exhaustive	72	44	44	3	0.0681818
CP017827	complement(106237)	Exhaustive	70	27	27	2	0.0740741
CP017827	106251	Exhaustive	72	44	43	4	0.0930233
CP017827	106268	Exhaustive	73	46	46	3	0.0652174
CP017827	106287	Exhaustive	68	42	42	4	0.0952381
CP017827	complement(107850)	Exhaustive	60	29	28	2	0.0714286
CP017827	108693	Exhaustive	45	25	25	2	0.08
CP017827	109368	Exhaustive	58	26	25	2	0.08
CP017827	110095	Exhaustive	61	34	34	2	0.0588235
CP017827	110221	Exhaustive	59	35	35	2	0.0571429
CP017827	110507	Exhaustive	65	46	46	2	0.0434783
CP017827	complement(111397)	Exhaustive	57	25	25	2	0.08
CP017827	complement(113298)	Exhaustive	44	24	24	2	0.0833333
CP017827	115314	Exhaustive	50	40	40	2	0.05
CP017827	116271	Exhaustive	46	26	26	2	0.0769231
CP017827	116573	Exhaustive	54	28	28	2	0.0714286
CP017827	116614	Exhaustive	52	24	24	2	0.0833333
CP017827	117226	Exhaustive	59	21	21	2	0.0952381
CP017827	117262	Exhaustive	56	20	20	2	0.1
CP017827	117263	Exhaustive	55	21	21	2	0.0952381
CP017827	117266	Exhaustive	54	21	21	2	0.0952381
CP017827	117267	Exhaustive	54	21	21	2	0.0952381
CP017827	117270	Exhaustive	54	21	21	2	0.0952381
CP017827	117273	Exhaustive	52	21	21	2	0.0952381
CP017827	117274	Exhaustive	52	21	21	2	0.0952381
CP017827	complement(118742)	Exhaustive	65	30	30	2	0.0666667
CP017827	119011	Exhaustive	64	40	39	2	0.0512821
CP017827	119434	Exhaustive	55	29	29	2	0.0689655
CP017827	complement(120247)	Exhaustive	60	32	32	2	0.0625
CP017827	complement(120263)	Exhaustive	59	33	33	2	0.0606061
CP017827	complement(120269)	Exhaustive	58	32	32	2	0.0625
CP017827	complement(120289)	Exhaustive	60	36	36	2	0.0555556
CP017827	complement(123225)	Exhaustive	61	23	23	2	0.0869565
CP017827	complement(124561)	Exhaustive	53	24	24	2	0.0833333
CP017827	complement(127351)	Exhaustive	45	26	26	2	0.0769231
CP017827	complement(128143)	Exhaustive	84	41	41	2	0.0487805
CP017827	129064	Exhaustive	63	21	21	2	0.0952381
CP017827	complement(130103)	Exhaustive	55	21	21	2	0.0952381
CP017827	complement(130866)	Exhaustive	66	35	35	2	0.0571429
CP017827	complement(130938)	Exhaustive	68	37	37	3	0.0810811
CP017827	132695	Exhaustive	70	25	25	2	0.08
CP017827	132834	Exhaustive	83	32	32	3	0.09375
CP017827	complement(132998)	Exhaustive	60	35	35	2	0.0571429
CP017827	134196	Exhaustive	74	35	35	2	0.0571429
CP017827	134299	Exhaustive	64	28	28	2	0.0714286
CP017827	134453	Exhaustive	48	26	26	2	0.0769231
CP017827	complement(134685)	Exhaustive	49	23	23	2	0.0869565
CP017827	complement(134811)	Exhaustive	56	37	37	2	0.0540541
CP017827	complement(134900)	Exhaustive	57	43	43	2	0.0465116
CP017827	complement(134950)	Exhaustive	61	46	46	2	0.0434783
CP017827	complement(135394)	Exhaustive	52	36	36	2	0.0555556
CP017827	135976	Exhaustive	44	25	25	2	0.08
CP017827	complement(136139)	Exhaustive	48	28	28	2	0.0714286
CP017827	complement(136298)	Exhaustive	59	42	42	3	0.0714286
CP017827	complement(136407)	Exhaustive	57	43	43	2	0.0465116
CP017827	complement(136414)	Exhaustive	58	44	44	2	0.0454545
CP017827	137271	Exhaustive	51	12	12	2	0.166667
CP017827	138604	Exhaustive	56	27	27	2	0.0740741
CP017827	139248	Exhaustive	51	26	26	2	0.0769231
CP017827	complement(139330)	Exhaustive	44	19	19	2	0.105263
CP017827	complement(139733)	Exhaustive	53	25	25	3	0.12
CP017827	complement(140092)	Exhaustive	52	29	29	2	0.0689655
CP017827	complement(140859)	Exhaustive	62	32	32	2	0.0625
CP017827	144211	Exhaustive	76	40	40	2	0.05
CP017827	144246	Exhaustive	76	42	42	2	0.047619
CP017827	complement(144579)	Exhaustive	74	39	39	2	0.0512821
CP017827	complement(144585)	Exhaustive	74	40	40	2	0.05
CP017827	complement(144598)	Exhaustive	72	36	36	2	0.0555556
CP017827	complement(144599)	Exhaustive	72	36	36	3	0.0833333
CP017827	complement(146599)	Exhaustive	57	34	34	2	0.0588235
CP017827	complement(148757)	Exhaustive	57	27	27	2	0.0740741
CP017827	complement(148764)	Exhaustive	59	29	29	2	0.0689655
CP017827	148887	Exhaustive	56	30	30	2	0.0666667
CP017827	149117	Exhaustive	61	31	31	2	0.0645161
CP017827	complement(149136)	Exhaustive	60	30	30	2	0.0666667
CP017827	complement(149150)	Exhaustive	62	32	32	3	0.09375
CP017827	complement(149166)	Exhaustive	63	32	32	2	0.0625
CP017827	complement(149310)	Exhaustive	57	33	33	2	0.0606061
CP017827	149862	Exhaustive	45	28	28	2	0.0714286
CP017827	150277	Exhaustive	51	32	32	2	0.0625
CP017827	complement(150519)	Exhaustive	50	37	37	2	0.0540541
CP017827	complement(150809)	Exhaustive	51	31	31	2	0.0645161
CP017827	150889	Exhaustive	45	21	21	2	0.0952381
CP017827	151566	Exhaustive	43	22	22	2	0.0909091
CP017827	complement(151631)	Exhaustive	53	26	26	2	0.0769231
CP017827	complement(153159)	Exhaustive	46	34	34	2	0.0588235
CP017827	153189	Exhaustive	44	12	12	2	0.166667
CP017827	complement(153585)	Exhaustive	64	38	38	3	0.0789474
CP017827	complement(153641)	Exhaustive	57	30	30	3	0.1
CP017827	153720	Exhaustive	64	33	33	2	0.0606061
CP017827	complement(153745)	Exhaustive	68	33	33	2	0.0606061
CP017827	153887	Exhaustive	68	35	35	2	0.0571429
CP017827	complement(153936)	Exhaustive	73	36	36	2	0.0555556
CP017827	153943	Exhaustive	75	38	38	2	0.0526316
CP017827	complement(153960)	Exhaustive	74	36	36	2	0.0555556
CP017827	153967	Exhaustive	77	39	39	2	0.0512821
CP017827	153983	Exhaustive	82	41	41	2	0.0487805
CP017827	154026	Exhaustive	87	47	47	2	0.0425532
CP017827	complement(154039)	Exhaustive	82	38	38	2	0.0526316
CP017827	154145	Exhaustive	85	45	45	2	0.0444444
CP017827	complement(154165)	Exhaustive	83	44	44	4	0.0909091
CP017827	complement(154178)	Exhaustive	82	42	42	3	0.0714286
CP017827	complement(154184)	Exhaustive	81	41	41	5	0.121951
CP017827	complement(154190)	Exhaustive	83	42	42	2	0.047619
CP017827	154213	Exhaustive	79	40	40	2	0.05
CP017827	154219	Exhaustive	78	40	40	2	0.05
CP017827	154232	Exhaustive	76	40	40	2	0.05
CP017827	complement(154233)	Exhaustive	76	36	36	3	0.0833333
CP017827	154520	Exhaustive	73	28	28	2	0.0714286
CP017827	154595	Exhaustive	68	30	30	3	0.1
CP017827	complement(154854)	Exhaustive	53	31	31	2	0.0645161
CP017827	complement(155535)	Exhaustive	57	25	25	2	0.08
CP017827	155769	Exhaustive	53	28	28	2	0.0714286
CP017827	complement(157628)	Exhaustive	48	30	30	3	0.1
CP017827	complement(157650)	Exhaustive	49	29	29	2	0.0689655
CP017827	complement(158362)	Exhaustive	64	31	31	2	0.0645161
CP017827	159544	Exhaustive	61	34	34	3	0.0882353
CP017827	159741	Exhaustive	60	37	36	2	0.0555556
CP017827	159835	Exhaustive	58	31	31	2	0.0645161
CP017827	complement(159943)	Exhaustive	72	41	41	2	0.0487805
CP017827	complement(160153)	Exhaustive	51	33	33	2	0.0606061
CP017827	complement(160177)	Exhaustive	49	30	30	3	0.1
CP017827	160285	Exhaustive	65	26	26	2	0.0769231
CP017827	complement(160408)	Exhaustive	67	34	34	2	0.0588235
CP017827	complement(160432)	Exhaustive	70	36	36	2	0.0555556
CP017827	160810	Exhaustive	74	35	35	2	0.0571429
CP017827	complement(160818)	Exhaustive	73	39	39	2	0.0512821
CP017827	complement(161229)	Exhaustive	61	43	43	2	0.0465116
CP017827	161529	Exhaustive	50	24	24	2	0.0833333
CP017827	161766	Exhaustive	67	40	40	3	0.075
CP017827	163307	Exhaustive	53	23	23	2	0.0869565
CP017827	complement(165914)	Exhaustive	41	30	30	2	0.0666667
CP017827	complement(166260)	Exhaustive	45	31	31	2	0.0645161
CP017827	167282	Exhaustive	45	30	30	2	0.0666667
CP017827	167541	Exhaustive	55	41	41	2	0.0487805
CP017827	167964	Exhaustive	51	24	24	2	0.0833333
CP017827	172036	Exhaustive	56	44	43	2	0.0465116
CP017827	complement(172353)	Exhaustive	66	17	17	2	0.117647
CP017827	173824	Exhaustive	70	36	36	2	0.0555556
CP017827	173843	Exhaustive	73	39	39	2	0.0512821
CP017827	complement(173903)	Exhaustive	67	29	29	2	0.0689655
CP017827	174365	Exhaustive	58	31	31	3	0.0967742
CP017827	174367	Exhaustive	58	31	31	2	0.0645161
CP017827	174368	Exhaustive	58	31	31	3	0.0967742
CP017827	174370	Exhaustive	58	31	31	3	0.0967742
CP017827	174375	Exhaustive	59	31	31	3	0.0967742
CP017827	174418	Exhaustive	54	28	28	3	0.107143
CP017827	174435	Exhaustive	60	31	31	2	0.0645161
CP017827	174440	Exhaustive	58	30	30	2	0.0666667
CP017827	174491	Exhaustive	54	28	28	2	0.0714286
CP017827	complement(174949)	Exhaustive	51	26	25	2	0.08
CP017827	175279	Exhaustive	59	39	39	2	0.0512821
CP017827	176928	Exhaustive	54	30	30	2	0.0666667
CP017827	177035	Exhaustive	52	35	35	2	0.0571429
CP017827	177168	Exhaustive	55	39	39	2	0.0512821
CP017827	complement(177179)	Exhaustive	53	16	16	2	0.125
CP017827	179229	Exhaustive	49	35	35	2	0.0571429
CP017827	complement(179357)	Exhaustive	50	12	12	2	0.166667
CP017827	180016	Exhaustive	59	48	48	2	0.0416667
CP017827	complement(180321)	Exhaustive	51	30	30	2	0.0666667
CP017827	complement(180481)	Exhaustive	45	27	27	2	0.0740741
CP017827	complement(180609)	Exhaustive	63	31	31	2	0.0645161
CP017827	complement(180624)	Exhaustive	63	31	31	2	0.0645161
CP017827	180990	Exhaustive	75	27	27	3	0.111111
CP017827	180996	Exhaustive	77	28	28	2	0.0714286
CP017827	181057	Exhaustive	72	25	25	2	0.08
CP017827	complement(181134)	Exhaustive	68	42	42	3	0.0714286
CP017827	complement(181605)	Exhaustive	38	20	20	2	0.1
CP017827	complement(181636)	Exhaustive	38	19	19	2	0.105263
CP017827	182056	Exhaustive	40	11	11	2	0.181818
CP017827	complement(183774)	Exhaustive	55	19	19	2	0.105263
CP017827	184046	Exhaustive	38	18	18	2	0.111111
CP017827	184118	Exhaustive	39	20	20	2	0.1
CP017827	complement(186471)	Exhaustive	56	35	35	2	0.0571429
CP017827	186857	Exhaustive	56	32	32	2	0.0625
CP017827	188316	Exhaustive	52	33	33	2	0.0606061
CP017827	complement(191041)	Exhaustive	50	26	26	2	0.0769231
CP017827	191946	Exhaustive	61	25	24	2	0.0833333
CP017827	complement(193755)	Exhaustive	52	20	20	2	0.1
CP017827	complement(194019)	Exhaustive	47	28	27	2	0.0740741
CP017827	194067	Exhaustive	46	21	21	2	0.0952381
CP017827	194603	Exhaustive	52	32	32	3	0.09375
CP017827	complement(194633)	Exhaustive	49	20	20	2	0.1
CP017827	complement(194653)	Exhaustive	49	20	20	2	0.1
CP017827	195563	Exhaustive	50	26	26	2	0.0769231
CP017827	complement(197372)	Exhaustive	76	33	33	2	0.0606061
CP017827	complement(197454)	Exhaustive	77	32	32	2	0.0625
CP017827	complement(197483)	Exhaustive	86	38	38	2	0.0526316
CP017827	complement(197901)	Exhaustive	56	28	28	2	0.0714286
CP017827	198554	Exhaustive	32	16	16	2	0.125
CP017827	complement(199741)	Exhaustive	35	29	29	2	0.0689655
CP017827	complement(199788)	Exhaustive	36	32	32	2	0.0625
CP017827	201354	Exhaustive	64	33	33	2	0.0606061
CP017827	201489	Exhaustive	49	27	27	2	0.0740741
CP017827	201497	Exhaustive	45	25	25	2	0.08
CP017827	201505	Exhaustive	43	24	24	3	0.125
CP017827	201521	Exhaustive	44	26	26	3	0.115385
CP017827	201525	Exhaustive	46	27	27	2	0.0740741
CP017827	201554	Exhaustive	38	23	23	2	0.0869565
CP017827	202495	Exhaustive	48	26	26	2	0.0769231
CP017827	complement(202520)	Exhaustive	49	22	22	2	0.0909091
CP017827	202730	Exhaustive	72	29	29	3	0.103448
CP017827	202778	Exhaustive	71	29	29	2	0.0689655
CP017827	complement(202799)	Exhaustive	68	42	42	2	0.047619
CP017827	202855	Exhaustive	65	26	26	3	0.115385
CP017827	202869	Exhaustive	63	26	26	2	0.0769231
CP017827	complement(204492)	Exhaustive	59	18	18	2	0.111111
CP017827	204565	Exhaustive	61	38	38	2	0.0526316
CP017827	complement(204579)	Exhaustive	60	24	24	3	0.125
CP017827	204599	Exhaustive	57	33	33	2	0.0606061
CP017827	complement(204975)	Exhaustive	42	18	18	2	0.111111
CP017827	complement(205056)	Exhaustive	49	24	24	2	0.0833333
CP017827	205817	Exhaustive	56	14	14	3	0.214286
CP017827	complement(205943)	Exhaustive	41	32	32	2	0.0625
CP017827	208122	Exhaustive	61	31	31	2	0.0645161
CP017827	208737	Exhaustive	58	33	33	3	0.0909091
CP017827	complement(209549)	Exhaustive	65	52	52	2	0.0384615
CP017827	complement(209627)	Exhaustive	74	61	61	2	0.0327869
CP017827	complement(209680)	Exhaustive	75	59	59	2	0.0338983
CP017827	complement(209723)	Exhaustive	74	53	53	2	0.0377358
CP017827	209875	Exhaustive	48	22	22	2	0.0909091
CP017827	complement(210963)	Exhaustive	53	35	35	2	0.0571429
CP017827	complement(211200)	Exhaustive	70	42	42	3	0.0714286
CP017827	complement(211235)	Exhaustive	71	43	43	2	0.0465116
CP017827	211264	Exhaustive	76	29	29	2	0.0689655
CP017827	complement(211290)	Exhaustive	66	41	41	3	0.0731707
CP017827	complement(211296)	Exhaustive	65	41	41	2	0.0487805
CP017827	211299	Exhaustive	67	25	25	2	0.08
CP017827	complement(211359)	Exhaustive	64	41	41	2	0.0487805
CP017827	complement(212879)	Exhaustive	71	38	38	2	0.0526316
CP017827	complement(213030)	Exhaustive	55	32	32	2	0.0625
CP017827	complement(213071)	Exhaustive	54	32	32	2	0.0625
CP017827	complement(213072)	Exhaustive	54	32	32	2	0.0625
CP017827	complement(213079)	Exhaustive	53	31	31	2	0.0645161
CP017827	complement(213082)	Exhaustive	52	31	31	2	0.0645161
CP017827	complement(213083)	Exhaustive	52	31	31	2	0.0645161
CP017827	complement(213094)	Exhaustive	49	30	30	2	0.0666667
CP017827	complement(213095)	Exhaustive	48	29	29	2	0.0689655
CP017827	complement(213100)	Exhaustive	51	30	30	2	0.0666667
CP017827	complement(213103)	Exhaustive	49	29	29	2	0.0689655
CP017827	complement(213104)	Exhaustive	49	29	29	2	0.0689655
CP017827	complement(213106)	Exhaustive	50	30	30	3	0.1
CP017827	complement(213109)	Exhaustive	50	30	30	2	0.0666667
CP017827	complement(213113)	Exhaustive	48	29	29	2	0.0689655
CP017827	complement(213211)	Exhaustive	47	32	32	2	0.0625
CP017827	213538	Exhaustive	42	21	21	2	0.0952381
CP017827	complement(214571)	Exhaustive	45	19	19	2	0.105263
CP017827	215291	Exhaustive	55	30	30	2	0.0666667
CP017827	216275	Exhaustive	57	26	26	2	0.0769231
CP017827	complement(216484)	Exhaustive	47	22	22	2	0.0909091
CP017827	complement(216828)	Exhaustive	53	25	25	2	0.08
CP017827	217053	Exhaustive	55	21	21	2	0.0952381
CP017827	complement(218596)	Exhaustive	56	28	28	2	0.0714286
CP017827	complement(218737)	Exhaustive	69	33	33	2	0.0606061
CP017827	218746	Exhaustive	66	35	35	2	0.0571429
CP017827	complement(218759)	Exhaustive	67	33	33	3	0.0909091
CP017827	218761	Exhaustive	67	34	34	3	0.0882353
CP017827	complement(218811)	Exhaustive	75	43	43	2	0.0465116
CP017827	218848	Exhaustive	76	29	29	4	0.137931
CP017827	218861	Exhaustive	73	27	27	2	0.0740741
CP017827	219938	Exhaustive	41	33	33	2	0.0606061
CP017827	complement(220743)	Exhaustive	42	21	21	2	0.0952381
CP017827	complement(221656)	Exhaustive	58	32	32	2	0.0625
CP017827	complement(222950)	Exhaustive	69	47	47	2	0.0425532
CP017827	222977	Exhaustive	65	21	21	2	0.0952381
CP017827	complement(223154)	Exhaustive	56	42	42	2	0.047619
CP017827	223648	Exhaustive	56	26	26	3	0.115385
CP017827	complement(225300)	Exhaustive	69	30	30	2	0.0666667
CP017827	complement(225438)	Exhaustive	65	35	35	2	0.0571429
CP017827	complement(226327)	Exhaustive	58	27	27	2	0.0740741
CP017827	complement(226328)	Exhaustive	58	27	27	2	0.0740741
CP017827	complement(226332)	Exhaustive	59	27	27	2	0.0740741
CP017827	complement(226333)	Exhaustive	58	27	27	2	0.0740741
CP017827	complement(226336)	Exhaustive	57	26	26	2	0.0769231
CP017827	complement(226348)	Exhaustive	56	25	25	2	0.08
CP017827	complement(227392)	Exhaustive	45	24	24	2	0.0833333
CP017827	complement(228177)	Exhaustive	50	15	15	2	0.133333
CP017827	228608	Exhaustive	52	42	42	2	0.047619
CP017827	229151	Exhaustive	60	34	34	2	0.0588235
CP017827	229370	Exhaustive	53	24	24	2	0.0833333
CP017827	229596	Exhaustive	67	21	21	2	0.0952381
CP017827	complement(229995)	Exhaustive	56	34	34	2	0.0588235
CP017827	230132	Exhaustive	67	29	29	2	0.0689655
CP017827	230167	Exhaustive	67	32	32	2	0.0625
CP017827	complement(230354)	Exhaustive	48	25	25	2	0.08
CP017827	complement(231026)	Exhaustive	49	27	27	2	0.0740741
CP017827	231380	Exhaustive	65	40	40	3	0.075
CP017827	231544	Exhaustive	60	43	43	2	0.0465116
CP017827	complement(233075)	Exhaustive	48	34	34	2	0.0588235
CP017827	complement(233789)	Exhaustive	47	18	18	2	0.111111
CP017827	complement(234684)	Exhaustive	53	33	33	3	0.0909091
CP017827	complement(234687)	Exhaustive	54	34	34	3	0.0882353
CP017827	complement(234701)	Exhaustive	52	34	34	3	0.0882353
CP017827	234721	Exhaustive	47	15	15	2	0.133333
CP017827	complement(235187)	Exhaustive	45	30	30	2	0.0666667
CP017827	complement(235202)	Exhaustive	42	26	25	2	0.08
CP017827	complement(236645)	Exhaustive	56	34	34	2	0.0588235
CP017827	237503	Exhaustive	76	28	28	2	0.0714286
CP017827	237581	Exhaustive	74	30	30	2	0.0666667
CP017827	238408	Exhaustive	65	24	24	2	0.0833333
CP017827	complement(238510)	Exhaustive	67	39	39	3	0.0769231
CP017827	complement(238517)	Exhaustive	68	40	40	2	0.05
CP017827	complement(238519)	Exhaustive	69	40	40	2	0.05
CP017827	complement(238713)	Exhaustive	52	22	22	2	0.0909091
CP017827	238809	Exhaustive	50	27	27	2	0.0740741
CP017827	238918	Exhaustive	55	31	31	2	0.0645161
CP017827	complement(240200)	Exhaustive	47	24	24	2	0.0833333
CP017827	240219	Exhaustive	49	23	23	2	0.0869565
CP017827	complement(241186)	Exhaustive	55	29	29	2	0.0689655
CP017827	complement(241719)	Exhaustive	52	21	21	2	0.0952381
CP017827	complement(242167)	Exhaustive	56	33	33	3	0.0909091
CP017827	243259	Exhaustive	40	18	18	2	0.111111
CP017827	243324	Exhaustive	36	16	16	2	0.125
CP017827	complement(244116)	Exhaustive	59	36	36	2	0.0555556
CP017827	complement(245500)	Exhaustive	52	18	18	2	0.111111
CP017827	complement(245766)	Exhaustive	57	13	13	2	0.153846
CP017827	245808	Exhaustive	61	46	46	2	0.0434783
CP017827	246087	Exhaustive	67	43	43	2	0.0465116
CP017827	246489	Exhaustive	51	28	28	2	0.0714286
CP017827	complement(246951)	Exhaustive	66	40	40	2	0.05
CP017827	247601	Exhaustive	58	38	38	2	0.0526316
CP017827	complement(248390)	Exhaustive	54	33	33	2	0.0606061
CP017827	248812	Exhaustive	32	20	20	2	0.1
CP017827	complement(249406)	Exhaustive	59	34	34	2	0.0588235
CP017827	249809	Exhaustive	55	44	44	2	0.0454545
CP017827	250641	Exhaustive	54	23	23	2	0.0869565
CP017827	complement(250726)	Exhaustive	38	20	20	2	0.1
CP017827	251168	Exhaustive	57	27	27	2	0.0740741
CP017827	251177	Exhaustive	56	26	26	2	0.0769231
CP017827	251318	Exhaustive	53	25	25	2	0.08
CP017827	251389	Exhaustive	46	21	21	2	0.0952381
CP017827	complement(252207)	Exhaustive	46	23	23	2	0.0869565
CP017827	complement(252417)	Exhaustive	57	29	29	2	0.0689655
CP017827	complement(252443)	Exhaustive	64	33	33	2	0.0606061
CP017827	complement(252974)	Exhaustive	64	31	31	2	0.0645161
CP017827	complement(253069)	Exhaustive	55	30	30	2	0.0666667
CP017827	253469	Exhaustive	50	31	31	2	0.0645161
CP017827	complement(253774)	Exhaustive	53	23	23	2	0.0869565
CP017827	254450	Exhaustive	48	18	18	2	0.111111
CP017827	complement(254561)	Exhaustive	57	33	33	2	0.0606061
CP017827	complement(254834)	Exhaustive	46	20	20	2	0.1
CP017827	255975	Exhaustive	67	33	33	2	0.0606061
CP017827	255988	Exhaustive	63	33	33	2	0.0606061
CP017827	256033	Exhaustive	61	30	30	2	0.0666667
CP017827	256104	Exhaustive	59	35	35	2	0.0571429
CP017827	256130	Exhaustive	58	34	34	2	0.0588235
CP017827	256164	Exhaustive	52	32	32	2	0.0625
CP017827	256230	Exhaustive	49	32	32	2	0.0625
CP017827	complement(256496)	Exhaustive	54	24	24	2	0.0833333
CP017827	258945	Exhaustive	34	25	25	2	0.08
CP017827	complement(260848)	Exhaustive	61	37	37	2	0.0540541
CP017827	complement(261972)	Exhaustive	45	23	23	2	0.0869565
CP017827	262509	Exhaustive	56	17	17	2	0.117647
CP017827	complement(263612)	Exhaustive	41	20	20	2	0.1
CP017827	complement(264252)	Exhaustive	64	55	55	2	0.0363636
CP017827	complement(264416)	Exhaustive	45	27	27	2	0.0740741
CP017827	complement(264485)	Exhaustive	39	16	16	2	0.125
CP017827	complement(265536)	Exhaustive	51	35	35	2	0.0571429
CP017827	complement(265838)	Exhaustive	57	32	32	2	0.0625
CP017827	complement(265869)	Exhaustive	56	30	30	2	0.0666667
CP017827	267084	Exhaustive	66	27	27	2	0.0740741
CP017827	267171	Exhaustive	60	27	27	2	0.0740741
CP017827	267214	Exhaustive	53	27	27	2	0.0740741
CP017827	267771	Exhaustive	33	26	25	2	0.08
CP017827	complement(270242)	Exhaustive	41	23	23	2	0.0869565
CP017827	270385	Exhaustive	57	33	33	2	0.0606061
CP017827	270520	Exhaustive	50	27	27	2	0.0740741
CP017827	complement(273216)	Exhaustive	53	30	30	2	0.0666667
CP017827	274131	Exhaustive	46	34	34	2	0.0588235
CP017827	275196	Exhaustive	51	23	23	2	0.0869565
CP017827	complement(275389)	Exhaustive	55	32	32	2	0.0625
CP017827	complement(275488)	Exhaustive	57	41	41	2	0.0487805
CP017827	complement(275576)	Exhaustive	57	44	44	2	0.0454545
CP017827	complement(276280)	Exhaustive	52	26	25	2	0.08
CP017827	complement(276605)	Exhaustive	42	16	16	2	0.125
CP017827	276736	Exhaustive	67	38	37	2	0.0540541
CP017827	279999	Exhaustive	52	29	29	2	0.0689655
CP017827	280666	Exhaustive	61	24	24	2	0.0833333
CP017827	complement(280984)	Exhaustive	63	41	40	2	0.05
CP017827	complement(282558)	Exhaustive	61	30	30	2	0.0666667
CP017827	complement(282938)	Exhaustive	56	27	27	2	0.0740741
CP017827	283166	Exhaustive	53	22	22	2	0.0909091
CP017827	complement(283744)	Exhaustive	58	19	19	2	0.105263
CP017827	284068	Exhaustive	61	30	30	2	0.0666667
CP017827	284125	Exhaustive	67	35	35	2	0.0571429
CP017827	284394	Exhaustive	64	43	43	2	0.0465116
CP017827	complement(285952)	Exhaustive	58	28	28	2	0.0714286
CP017827	complement(286185)	Exhaustive	53	14	14	2	0.142857
CP017827	complement(286375)	Exhaustive	44	15	15	2	0.133333
CP017827	complement(287080)	Exhaustive	60	29	29	2	0.0689655
CP017827	288331	Exhaustive	43	26	26	2	0.0769231
CP017827	complement(293704)	Exhaustive	65	45	45	2	0.0444444
CP017827	294226	Exhaustive	55	21	21	3	0.142857
CP017827	295554	Exhaustive	51	12	12	3	0.25
CP017827	295571	Exhaustive	51	12	12	2	0.166667
CP017827	complement(297062)	Exhaustive	50	31	31	2	0.0645161
CP017827	297595	Exhaustive	43	20	20	2	0.1
CP017827	complement(298635)	Exhaustive	59	22	22	2	0.0909091
CP017827	298673	Exhaustive	59	34	34	2	0.0588235
CP017827	298868	Exhaustive	59	26	26	2	0.0769231
CP017827	298982	Exhaustive	66	28	28	2	0.0714286
CP017827	299100	Exhaustive	68	34	34	2	0.0588235
CP017827	299176	Exhaustive	60	28	28	2	0.0714286
CP017827	300012	Exhaustive	51	18	18	3	0.166667
CP017827	complement(300162)	Exhaustive	57	31	31	2	0.0645161
CP017827	301379	Exhaustive	54	35	35	2	0.0571429
CP017827	301417	Exhaustive	56	37	37	2	0.0540541
CP017827	301811	Exhaustive	44	20	20	3	0.15
CP017827	complement(302318)	Exhaustive	40	21	21	2	0.0952381
CP017827	complement(302319)	Exhaustive	40	21	21	2	0.0952381
CP017827	complement(302322)	Exhaustive	43	23	23	2	0.0869565
CP017827	complement(302323)	Exhaustive	43	23	23	2	0.0869565
CP017827	302704	Exhaustive	57	25	25	2	0.08
CP017827	302974	Exhaustive	51	30	30	2	0.0666667
CP017827	complement(303264)	Exhaustive	65	32	32	2	0.0625
CP017827	complement(303270)	Exhaustive	66	34	34	2	0.0588235
CP017827	305015	Exhaustive	55	22	22	2	0.0909091
CP017827	305051	Exhaustive	52	18	18	3	0.166667
CP017827	305053	Exhaustive	52	18	18	2	0.111111
CP017827	305055	Exhaustive	52	18	18	2	0.111111
CP017827	305059	Exhaustive	54	18	18	2	0.111111
CP017827	305062	Exhaustive	54	18	18	2	0.111111
CP017827	305068	Exhaustive	54	18	18	2	0.111111
CP017827	305070	Exhaustive	54	17	17	2	0.117647
CP017827	305071	Exhaustive	54	17	17	2	0.117647
CP017827	305076	Exhaustive	52	17	17	2	0.117647
CP017827	305099	Exhaustive	48	14	14	2	0.142857
CP017827	305154	Exhaustive	52	19	19	2	0.105263
CP017827	305211	Exhaustive	57	25	25	2	0.08
CP017827	305237	Exhaustive	64	29	29	2	0.0689655
CP017827	305238	Exhaustive	64	29	29	2	0.0689655
CP017827	305239	Exhaustive	64	29	29	2	0.0689655
CP017827	305245	Exhaustive	64	29	29	2	0.0689655
CP017827	305255	Exhaustive	67	32	32	2	0.0625
CP017827	complement(306351)	Exhaustive	60	28	28	2	0.0714286
CP017827	306427	Exhaustive	65	41	41	2	0.0487805
CP017827	306602	Exhaustive	64	39	39	2	0.0512821
CP017827	306652	Exhaustive	61	38	38	2	0.0526316
CP017827	306690	Exhaustive	61	39	39	3	0.0769231
CP017827	complement(306747)	Exhaustive	67	30	30	2	0.0666667
CP017827	complement(306824)	Exhaustive	71	40	40	6	0.15
CP017827	complement(306830)	Exhaustive	71	41	41	2	0.0487805
CP017827	complement(306846)	Exhaustive	77	44	44	2	0.0454545
CP017827	306852	Exhaustive	78	33	33	2	0.0606061
CP017827	306865	Exhaustive	77	30	30	3	0.1
CP017827	complement(307195)	Exhaustive	56	32	32	2	0.0625
CP017827	complement(307212)	Exhaustive	55	32	32	2	0.0625
CP017827	complement(307405)	Exhaustive	56	35	35	3	0.0857143
CP017827	307521	Exhaustive	55	26	26	2	0.0769231
CP017827	complement(308482)	Exhaustive	42	24	24	2	0.0833333
CP017827	309589	Exhaustive	60	29	29	2	0.0689655
CP017827	complement(310505)	Exhaustive	48	29	29	2	0.0689655
CP017827	complement(310714)	Exhaustive	44	30	30	2	0.0666667
CP017827	complement(313013)	Exhaustive	58	37	37	3	0.0810811
CP017827	complement(313411)	Exhaustive	51	24	24	2	0.0833333
CP017827	complement(313545)	Exhaustive	54	29	29	2	0.0689655
CP017827	complement(313632)	Exhaustive	54	30	29	2	0.0689655
CP017827	complement(313747)	Exhaustive	51	31	31	2	0.0645161
CP017827	complement(313777)	Exhaustive	50	30	30	2	0.0666667
CP017827	complement(313795)	Exhaustive	51	29	29	2	0.0689655
CP017827	complement(313915)	Exhaustive	63	31	31	2	0.0645161
CP017827	314749	Exhaustive	63	33	33	2	0.0606061
CP017827	316442	Exhaustive	66	43	43	2	0.0465116
CP017827	complement(316460)	Exhaustive	74	26	26	2	0.0769231
CP017827	316469	Exhaustive	76	50	50	2	0.04
CP017827	complement(316610)	Exhaustive	87	36	36	2	0.0555556
CP017827	complement(316670)	Exhaustive	88	40	40	3	0.075
CP017827	complement(316676)	Exhaustive	87	40	40	3	0.075
CP017827	complement(316717)	Exhaustive	77	40	40	2	0.05
CP017827	complement(316718)	Exhaustive	76	40	40	2	0.05
CP017827	316725	Exhaustive	77	36	36	2	0.0555556
CP017827	complement(316756)	Exhaustive	75	40	40	2	0.05
CP017827	complement(316758)	Exhaustive	73	39	38	2	0.0526316
CP017827	complement(316832)	Exhaustive	88	48	48	3	0.0625
CP017827	complement(316847)	Exhaustive	83	43	43	2	0.0465116
CP017827	316884	Exhaustive	80	37	37	3	0.0810811
CP017827	complement(316900)	Exhaustive	82	45	45	2	0.0444444
CP017827	316957	Exhaustive	80	37	37	2	0.0540541
CP017827	316973	Exhaustive	83	36	36	2	0.0555556
CP017827	complement(316999)	Exhaustive	93	53	53	3	0.0566038
CP017827	317008	Exhaustive	92	41	41	2	0.0487805
CP017827	complement(317042)	Exhaustive	96	53	53	3	0.0566038
CP017827	complement(317062)	Exhaustive	93	52	52	3	0.0576923
CP017827	317068	Exhaustive	90	40	40	3	0.075
CP017827	complement(317075)	Exhaustive	89	50	50	3	0.06
CP017827	complement(317106)	Exhaustive	86	44	44	5	0.113636
CP017827	317130	Exhaustive	82	37	37	3	0.0810811
CP017827	317135	Exhaustive	82	38	38	2	0.0526316
CP017827	complement(317160)	Exhaustive	84	46	46	4	0.0869565
CP017827	317170	Exhaustive	84	37	37	2	0.0540541
CP017827	complement(317176)	Exhaustive	85	47	47	2	0.0425532
CP017827	complement(317186)	Exhaustive	88	46	46	3	0.0652174
CP017827	complement(317295)	Exhaustive	89	43	43	4	0.0930233
CP017827	complement(317303)	Exhaustive	87	43	43	3	0.0697674
CP017827	complement(317334)	Exhaustive	88	42	42	4	0.0952381
CP017827	317369	Exhaustive	82	44	43	5	0.116279
CP017827	complement(317389)	Exhaustive	73	31	31	2	0.0645161
CP017827	complement(317393)	Exhaustive	71	30	30	4	0.133333
CP017827	317419	Exhaustive	67	39	39	2	0.0512821
CP017827	317855	Exhaustive	53	18	18	2	0.111111
CP017827	complement(317877)	Exhaustive	56	36	36	2	0.0555556
CP017827	318703	Exhaustive	66	40	40	2	0.05
CP017827	318707	Exhaustive	66	40	40	2	0.05
CP017827	318708	Exhaustive	66	40	40	3	0.075
CP017827	318710	Exhaustive	67	41	41	2	0.0487805
CP017827	318712	Exhaustive	66	41	41	2	0.0487805
CP017827	318734	Exhaustive	61	41	41	2	0.0487805
CP017827	318858	Exhaustive	48	29	29	2	0.0689655
CP017827	318862	Exhaustive	47	28	28	2	0.0714286
CP017827	318865	Exhaustive	47	28	28	2	0.0714286
CP017827	318870	Exhaustive	47	27	27	3	0.111111
CP017827	318875	Exhaustive	44	25	25	2	0.08
CP017827	319314	Exhaustive	57	32	32	2	0.0625
CP017827	complement(320708)	Exhaustive	69	31	31	2	0.0645161
CP017827	complement(320759)	Exhaustive	74	38	38	2	0.0526316
CP017827	complement(320767)	Exhaustive	74	38	38	3	0.0789474
CP017827	complement(320786)	Exhaustive	81	40	40	5	0.125
CP017827	complement(320798)	Exhaustive	78	39	39	3	0.0769231
CP017827	320814	Exhaustive	75	40	40	2	0.05
CP017827	320835	Exhaustive	77	42	42	3	0.0714286
CP017827	320874	Exhaustive	80	42	42	4	0.0952381
CP017827	320880	Exhaustive	80	42	42	6	0.142857
CP017827	320899	Exhaustive	76	41	41	2	0.0487805
CP017827	320926	Exhaustive	77	44	44	2	0.0454545
CP017827	complement(321059)	Exhaustive	62	28	28	2	0.0714286
CP017827	complement(321450)	Exhaustive	50	25	25	2	0.08
CP017827	322003	Exhaustive	51	21	21	2	0.0952381
CP017827	322054	Exhaustive	63	26	26	3	0.115385
CP017827	complement(322173)	Exhaustive	75	32	32	5	0.15625
CP017827	322195	Exhaustive	75	44	44	2	0.0454545
CP017827	complement(322208)	Exhaustive	79	35	35	3	0.0857143
CP017827	complement(322276)	Exhaustive	81	32	32	3	0.09375
CP017827	322626	Exhaustive	59	34	34	2	0.0588235
CP017827	324674	Exhaustive	48	26	26	3	0.115385
CP017827	324914	Exhaustive	57	30	30	2	0.0666667
CP017827	324928	Exhaustive	60	32	32	2	0.0625
CP017827	325323	Exhaustive	43	22	22	2	0.0909091
CP017827	complement(325339)	Exhaustive	44	20	20	2	0.1
CP017827	complement(326531)	Exhaustive	54	19	19	2	0.105263
CP017827	complement(326532)	Exhaustive	53	18	18	2	0.111111
CP017827	complement(326534)	Exhaustive	52	17	17	2	0.117647
CP017827	complement(326545)	Exhaustive	52	16	16	2	0.125
CP017827	complement(326582)	Exhaustive	51	18	18	2	0.111111
CP017827	complement(326583)	Exhaustive	51	18	18	2	0.111111
CP017827	complement(326586)	Exhaustive	50	17	17	2	0.117647
CP017827	complement(326589)	Exhaustive	52	18	18	2	0.111111
CP017827	complement(326592)	Exhaustive	54	19	19	2	0.105263
CP017827	complement(326596)	Exhaustive	52	19	19	2	0.105263
CP017827	complement(326601)	Exhaustive	51	19	19	3	0.157895
CP017827	complement(326609)	Exhaustive	53	19	19	2	0.105263
CP017827	complement(326613)	Exhaustive	54	20	20	2	0.1
CP017827	complement(326642)	Exhaustive	58	20	20	2	0.1
CP017827	complement(326713)	Exhaustive	52	17	17	2	0.117647
CP017827	complement(326722)	Exhaustive	52	17	17	2	0.117647
CP017827	complement(326726)	Exhaustive	53	18	18	2	0.111111
CP017827	complement(326833)	Exhaustive	59	27	27	2	0.0740741
CP017827	327057	Exhaustive	54	28	28	2	0.0714286
CP017827	complement(327332)	Exhaustive	44	15	15	2	0.133333
CP017827	complement(327736)	Exhaustive	61	33	33	2	0.0606061
CP017827	complement(328456)	Exhaustive	49	33	33	2	0.0606061
CP017827	complement(328665)	Exhaustive	55	38	38	2	0.0526316
CP017827	complement(329726)	Exhaustive	61	26	26	2	0.0769231
CP017827	complement(330994)	Exhaustive	52	23	23	2	0.0869565
CP017827	331939	Exhaustive	48	28	28	2	0.0714286
CP017827	333342	Exhaustive	64	36	36	2	0.0555556
CP017827	333354	Exhaustive	61	33	33	2	0.0606061
CP017827	333356	Exhaustive	59	32	32	2	0.0625
CP017827	complement(334156)	Exhaustive	47	35	34	2	0.0588235
CP017827	complement(334299)	Exhaustive	54	36	36	2	0.0555556
CP017827	complement(335108)	Exhaustive	65	30	30	2	0.0666667
CP017827	335209	Exhaustive	57	27	27	2	0.0740741
CP017827	335472	Exhaustive	41	24	24	3	0.125
CP017827	335940	Exhaustive	58	30	30	2	0.0666667
CP017827	336062	Exhaustive	70	37	37	2	0.0540541
CP017827	336076	Exhaustive	66	36	36	2	0.0555556
CP017827	complement(336328)	Exhaustive	67	34	34	2	0.0588235
CP017827	complement(336364)	Exhaustive	67	37	37	2	0.0540541
CP017827	complement(336419)	Exhaustive	65	38	38	2	0.0526316
CP017827	complement(338232)	Exhaustive	55	39	39	2	0.0512821
CP017827	complement(338398)	Exhaustive	55	41	41	2	0.0487805
CP017827	complement(339658)	Exhaustive	46	24	24	2	0.0833333
CP017827	complement(340052)	Exhaustive	56	27	27	2	0.0740741
CP017827	complement(340342)	Exhaustive	67	39	39	2	0.0512821
CP017827	complement(341010)	Exhaustive	59	33	33	2	0.0606061
CP017827	complement(341074)	Exhaustive	54	30	30	2	0.0666667
CP017827	complement(341211)	Exhaustive	41	22	22	2	0.0909091
CP017827	342558	Exhaustive	67	32	32	2	0.0625
CP017827	342675	Exhaustive	57	35	35	2	0.0571429
CP017827	342688	Exhaustive	54	34	34	2	0.0588235
CP017827	complement(342796)	Exhaustive	43	22	22	2	0.0909091
CP017827	complement(345591)	Exhaustive	50	29	29	2	0.0689655
CP017827	346119	Exhaustive	52	24	24	2	0.0833333
CP017827	346248	Exhaustive	45	21	21	2	0.0952381
CP017827	346275	Exhaustive	46	21	21	2	0.0952381
CP017827	346875	Exhaustive	54	28	28	2	0.0714286
CP017827	complement(347034)	Exhaustive	53	28	28	2	0.0714286
CP017827	348463	Exhaustive	45	39	39	2	0.0512821
CP017827	complement(348864)	Exhaustive	57	31	31	2	0.0645161
CP017827	complement(349067)	Exhaustive	64	33	33	2	0.0606061
CP017827	349269	Exhaustive	57	30	30	2	0.0666667
CP017827	349772	Exhaustive	45	32	32	2	0.0625
CP017827	350021	Exhaustive	55	20	20	2	0.1
CP017827	complement(350078)	Exhaustive	48	35	35	2	0.0571429
CP017827	complement(352155)	Exhaustive	41	21	21	2	0.0952381
CP017827	complement(355478)	Exhaustive	60	27	27	3	0.111111
CP017827	complement(355483)	Exhaustive	57	25	25	2	0.08
CP017827	complement(356345)	Exhaustive	56	27	27	2	0.0740741
CP017827	356648	Exhaustive	52	27	27	2	0.0740741
CP017827	356730	Exhaustive	49	25	25	2	0.08
CP017827	complement(357441)	Exhaustive	64	30	30	2	0.0666667
CP017827	complement(358068)	Exhaustive	65	39	39	2	0.0512821
CP017827	complement(358969)	Exhaustive	52	30	30	2	0.0666667
CP017827	complement(360606)	Exhaustive	70	34	34	2	0.0588235
CP017827	complement(360727)	Exhaustive	56	20	20	2	0.1
CP017827	360823	Exhaustive	66	47	47	2	0.0425532
CP017827	364344	Exhaustive	53	28	28	2	0.0714286
CP017827	complement(365879)	Exhaustive	73	34	34	2	0.0588235
CP017827	366316	Exhaustive	50	23	23	2	0.0869565
CP017827	complement(366415)	Exhaustive	54	36	35	2	0.0571429
CP017827	complement(366424)	Exhaustive	53	36	36	2	0.0555556
CP017827	366853	Exhaustive	56	39	39	2	0.0512821
CP017827	complement(367187)	Exhaustive	62	23	23	2	0.0869565
CP017827	complement(367215)	Exhaustive	60	23	23	2	0.0869565
CP017827	complement(367315)	Exhaustive	59	25	25	2	0.08
CP017827	367786	Exhaustive	45	21	21	2	0.0952381
CP017827	complement(368893)	Exhaustive	64	29	29	2	0.0689655
CP017827	complement(369859)	Exhaustive	50	21	21	2	0.0952381
CP017827	370026	Exhaustive	48	21	21	2	0.0952381
CP017827	370775	Exhaustive	47	23	23	2	0.0869565
CP017827	372254	Exhaustive	55	35	35	2	0.0571429
CP017827	complement(372948)	Exhaustive	53	26	26	2	0.0769231
CP017827	372956	Exhaustive	54	28	28	2	0.0714286
CP017827	complement(373549)	Exhaustive	44	23	23	2	0.0869565
CP017827	complement(374953)	Exhaustive	37	22	22	2	0.0909091
CP017827	375058	Exhaustive	35	16	16	2	0.125
CP017827	377130	Exhaustive	51	33	33	2	0.0606061
CP017827	377798	Exhaustive	55	40	40	2	0.05
CP017827	379395	Exhaustive	65	32	32	2	0.0625
CP017827	379692	Exhaustive	50	26	26	2	0.0769231
CP017827	complement(381942)	Exhaustive	53	28	28	2	0.0714286
CP017827	complement(382320)	Exhaustive	60	41	41	2	0.0487805
CP017827	complement(383111)	Exhaustive	60	32	32	2	0.0625
CP017827	complement(383250)	Exhaustive	68	37	37	2	0.0540541
CP017827	383572	Exhaustive	59	24	24	2	0.0833333
CP017827	complement(384185)	Exhaustive	51	26	26	2	0.0769231
CP017827	complement(384463)	Exhaustive	60	42	42	2	0.047619
CP017827	complement(385360)	Exhaustive	60	26	26	2	0.0769231
CP017827	385832	Exhaustive	60	26	26	2	0.0769231
CP017827	complement(386189)	Exhaustive	76	36	36	2	0.0555556
CP017827	complement(386195)	Exhaustive	75	35	35	2	0.0571429
CP017827	complement(387590)	Exhaustive	57	25	25	2	0.08
CP017827	complement(388187)	Exhaustive	50	23	23	2	0.0869565
CP017827	388990	Exhaustive	71	38	38	2	0.0526316
CP017827	complement(389048)	Exhaustive	64	30	30	2	0.0666667
CP017827	complement(389180)	Exhaustive	53	31	31	3	0.0967742
CP017827	complement(389432)	Exhaustive	53	28	28	2	0.0714286
CP017827	complement(390456)	Exhaustive	58	29	29	2	0.0689655
CP017827	391341	Exhaustive	57	33	33	2	0.0606061
CP017827	complement(391402)	Exhaustive	57	24	24	2	0.0833333
CP017827	complement(392067)	Exhaustive	71	24	24	2	0.0833333
CP017827	392820	Exhaustive	58	32	32	2	0.0625
CP017827	392824	Exhaustive	57	32	32	2	0.0625
CP017827	392833	Exhaustive	51	30	30	2	0.0666667
CP017827	393056	Exhaustive	51	29	29	2	0.0689655
CP017827	393167	Exhaustive	47	23	23	2	0.0869565
CP017827	complement(394012)	Exhaustive	69	41	41	2	0.0487805
CP017827	complement(395630)	Exhaustive	59	42	42	2	0.047619
CP017827	complement(395892)	Exhaustive	47	26	26	2	0.0769231
CP017827	complement(396410)	Exhaustive	60	22	22	3	0.136364
CP017827	396424	Exhaustive	59	37	37	2	0.0540541
CP017827	396441	Exhaustive	62	38	38	2	0.0526316
CP017827	complement(396823)	Exhaustive	47	28	28	2	0.0714286
CP017827	complement(396833)	Exhaustive	46	27	27	2	0.0740741
CP017827	397808	Exhaustive	44	28	28	2	0.0714286
CP017827	complement(398379)	Exhaustive	31	12	12	2	0.166667
CP017827	399015	Exhaustive	52	21	21	4	0.190476
CP017827	complement(399024)	Exhaustive	53	32	32	2	0.0625
CP017827	399039	Exhaustive	54	21	21	2	0.0952381
CP017827	399062	Exhaustive	56	23	23	2	0.0869565
CP017827	399096	Exhaustive	55	24	24	2	0.0833333
CP017827	complement(399379)	Exhaustive	81	41	41	2	0.0487805
CP017827	399618	Exhaustive	55	29	29	2	0.0689655
CP017827	399722	Exhaustive	55	27	27	2	0.0740741
CP017827	400275	Exhaustive	61	21	21	2	0.0952381
CP017827	401980	Exhaustive	65	44	44	2	0.0454545
CP017827	complement(403114)	Exhaustive	42	23	23	2	0.0869565
CP017827	403127	Exhaustive	45	22	22	2	0.0909091
CP017827	complement(403489)	Exhaustive	43	32	32	2	0.0625
CP017827	405974	Exhaustive	53	32	32	2	0.0625
CP017827	complement(406498)	Exhaustive	67	32	32	2	0.0625
CP017827	complement(406585)	Exhaustive	65	28	28	2	0.0714286
CP017827	406898	Exhaustive	61	33	33	2	0.0606061
CP017827	407547	Exhaustive	55	38	38	3	0.0789474
CP017827	409771	Exhaustive	44	30	30	2	0.0666667
CP017827	complement(410895)	Exhaustive	41	29	29	2	0.0689655
CP017827	complement(411933)	Exhaustive	65	37	37	2	0.0540541
CP017827	complement(413432)	Exhaustive	55	16	16	2	0.125
CP017827	413653	Exhaustive	61	47	47	2	0.0425532
CP017827	413766	Exhaustive	58	42	41	2	0.0487805
CP017827	complement(414288)	Exhaustive	59	31	31	2	0.0645161
CP017827	complement(416301)	Exhaustive	63	19	19	2	0.105263
CP017827	417063	Exhaustive	57	28	28	2	0.0714286
CP017827	417456	Exhaustive	54	28	28	2	0.0714286
CP017827	419111	Exhaustive	47	30	30	2	0.0666667
CP017827	complement(419413)	Exhaustive	65	26	26	2	0.0769231
CP017827	complement(419468)	Exhaustive	71	32	32	2	0.0625
CP017827	419519	Exhaustive	69	38	38	2	0.0526316
CP017827	419734	Exhaustive	64	30	30	2	0.0666667
CP017827	complement(423214)	Exhaustive	61	31	31	2	0.0645161
CP017827	423263	Exhaustive	68	33	33	2	0.0606061
CP017827	complement(423306)	Exhaustive	68	43	43	2	0.0465116
CP017827	complement(423417)	Exhaustive	73	44	44	2	0.0454545
CP017827	complement(423459)	Exhaustive	71	40	40	5	0.125
CP017827	423490	Exhaustive	66	30	30	4	0.133333
CP017827	423524	Exhaustive	74	36	36	2	0.0555556
CP017827	423548	Exhaustive	67	30	30	2	0.0666667
CP017827	423685	Exhaustive	64	39	38	2	0.0526316
CP017827	423724	Exhaustive	67	41	41	2	0.0487805
CP017827	complement(425770)	Exhaustive	46	35	35	2	0.0571429
CP017827	complement(426102)	Exhaustive	32	23	23	2	0.0869565
CP017827	426554	Exhaustive	73	56	56	2	0.0357143
CP017827	complement(429439)	Exhaustive	69	43	43	2	0.0465116
CP017827	429555	Exhaustive	50	23	23	3	0.130435
CP017827	complement(429894)	Exhaustive	41	26	26	2	0.0769231
CP017827	complement(430101)	Exhaustive	67	32	32	2	0.0625
CP017827	430191	Exhaustive	70	37	37	2	0.0540541
CP017827	431055	Exhaustive	65	30	30	2	0.0666667
CP017827	complement(431344)	Exhaustive	54	30	30	2	0.0666667
CP017827	complement(433943)	Exhaustive	66	32	32	2	0.0625
CP017827	434413	Exhaustive	39	14	14	2	0.142857
CP017827	complement(440992)	Exhaustive	47	26	26	2	0.0769231
CP017827	complement(441201)	Exhaustive	23	22	22	2	0.0909091
CP017827	443784	Exhaustive	48	18	18	2	0.111111
CP017827	446336	Exhaustive	52	29	29	2	0.0689655
CP017827	complement(446711)	Exhaustive	44	20	19	2	0.105263
CP017827	complement(446950)	Exhaustive	61	25	25	2	0.08
CP017827	447089	Exhaustive	62	42	42	2	0.047619
CP017827	complement(447116)	Exhaustive	64	20	20	2	0.1
CP017827	447134	Exhaustive	67	45	45	2	0.0444444
CP017827	447171	Exhaustive	66	49	49	4	0.0816327
CP017827	complement(447503)	Exhaustive	42	11	11	2	0.181818
CP017827	complement(449020)	Exhaustive	56	27	27	2	0.0740741
CP017827	450077	Exhaustive	43	28	28	2	0.0714286
CP017827	complement(450422)	Exhaustive	61	26	26	2	0.0769231
CP017827	450718	Exhaustive	64	39	39	4	0.102564
CP017827	450765	Exhaustive	73	44	44	2	0.0454545
CP017827	complement(450780)	Exhaustive	76	31	31	2	0.0645161
CP017827	450801	Exhaustive	77	45	45	2	0.0444444
CP017827	complement(450808)	Exhaustive	78	32	32	3	0.09375
CP017827	complement(450817)	Exhaustive	80	33	33	3	0.0909091
CP017827	450846	Exhaustive	74	41	41	2	0.0487805
CP017827	450849	Exhaustive	74	41	41	2	0.0487805
CP017827	450883	Exhaustive	69	36	36	3	0.0833333
CP017827	complement(450889)	Exhaustive	70	32	32	2	0.0625
CP017827	450927	Exhaustive	70	38	38	2	0.0526316
CP017827	450960	Exhaustive	70	37	37	5	0.135135
CP017827	complement(450970)	Exhaustive	73	35	35	2	0.0571429
CP017827	450988	Exhaustive	72	38	38	2	0.0526316
CP017827	complement(451011)	Exhaustive	71	32	32	3	0.09375
CP017827	451032	Exhaustive	71	40	40	5	0.125
CP017827	complement(451136)	Exhaustive	62	24	24	2	0.0833333
CP017827	complement(452230)	Exhaustive	57	41	41	2	0.0487805
CP017827	complement(452317)	Exhaustive	46	31	31	2	0.0645161
CP017827	complement(453303)	Exhaustive	25	22	22	2	0.0909091
CP017827	complement(453310)	Exhaustive	24	21	21	2	0.0952381
CP017827	454162	Exhaustive	51	22	22	2	0.0909091
CP017827	complement(454425)	Exhaustive	59	33	33	2	0.0606061
CP017827	complement(458241)	Exhaustive	52	42	42	2	0.047619
CP017827	complement(458963)	Exhaustive	47	26	26	2	0.0769231
CP017827	complement(459232)	Exhaustive	62	32	32	2	0.0625
CP017827	459248	Exhaustive	57	29	29	3	0.103448
CP017827	460082	Exhaustive	67	46	46	2	0.0434783
CP017827	460253	Exhaustive	53	50	50	2	0.04
CP017827	complement(461291)	Exhaustive	55	33	33	2	0.0606061
CP017827	complement(462741)	Exhaustive	53	30	30	2	0.0666667
CP017827	464221	Exhaustive	74	61	61	2	0.0327869
CP017827	464297	Exhaustive	71	54	54	2	0.037037
CP017827	complement(465000)	Exhaustive	42	25	25	2	0.08
CP017827	466656	Exhaustive	55	34	34	2	0.0588235
CP017827	complement(466987)	Exhaustive	63	34	34	2	0.0588235
CP017827	complement(467992)	Exhaustive	48	25	25	2	0.08
CP017827	complement(468162)	Exhaustive	58	39	39	2	0.0512821
CP017827	complement(470332)	Exhaustive	66	34	34	2	0.0588235
CP017827	470533	Exhaustive	49	25	25	2	0.08
CP017827	complement(470949)	Exhaustive	81	29	29	2	0.0689655
CP017827	470956	Exhaustive	83	54	54	3	0.0555556
CP017827	complement(471449)	Exhaustive	63	43	43	2	0.0465116
CP017827	471583	Exhaustive	48	17	17	2	0.117647
CP017827	complement(471847)	Exhaustive	50	40	40	2	0.05
CP017827	complement(471923)	Exhaustive	53	40	40	2	0.05
CP017827	complement(472562)	Exhaustive	58	26	26	2	0.0769231
CP017827	complement(472999)	Exhaustive	55	20	20	2	0.1
CP017827	complement(473002)	Exhaustive	55	20	20	2	0.1
CP017827	complement(473013)	Exhaustive	54	21	21	2	0.0952381
CP017827	complement(473431)	Exhaustive	57	38	37	2	0.0540541
CP017827	complement(474003)	Exhaustive	66	29	29	2	0.0689655
CP017827	complement(474187)	Exhaustive	65	24	24	2	0.0833333
CP017827	475347	Exhaustive	45	21	21	2	0.0952381
CP017827	475663	Exhaustive	43	25	25	2	0.08
CP017827	477298	Exhaustive	71	41	41	2	0.0487805
CP017827	complement(477683)	Exhaustive	48	32	32	2	0.0625
CP017827	complement(478534)	Exhaustive	64	37	37	2	0.0540541
CP017827	479537	Exhaustive	43	30	30	2	0.0666667
CP017827	480460	Exhaustive	48	38	38	2	0.0526316
CP017827	complement(481217)	Exhaustive	46	28	28	2	0.0714286
CP017827	complement(482117)	Exhaustive	68	28	28	2	0.0714286
CP017827	complement(482917)	Exhaustive	54	29	29	2	0.0689655
CP017827	complement(482922)	Exhaustive	53	28	28	2	0.0714286
CP017827	complement(483067)	Exhaustive	50	33	33	2	0.0606061
CP017827	complement(483130)	Exhaustive	48	30	30	2	0.0666667
CP017827	complement(483185)	Exhaustive	48	28	28	2	0.0714286
CP017827	complement(483266)	Exhaustive	43	21	21	2	0.0952381
CP017827	complement(483485)	Exhaustive	50	25	25	2	0.08
CP017827	484123	Exhaustive	49	26	26	2	0.0769231
CP017827	485851	Exhaustive	52	21	21	2	0.0952381
CP017827	486255	Exhaustive	56	27	27	2	0.0740741
CP017827	complement(486532)	Exhaustive	51	34	34	2	0.0588235
CP017827	487018	Exhaustive	36	14	14	2	0.142857
CP017827	487058	Exhaustive	32	12	12	2	0.166667
CP017827	complement(487383)	Exhaustive	55	32	32	2	0.0625
CP017827	489082	Exhaustive	61	32	32	2	0.0625
CP017827	490566	Exhaustive	74	45	45	2	0.0444444
CP017827	complement(492050)	Exhaustive	55	29	29	2	0.0689655
CP017827	493071	Exhaustive	64	34	34	2	0.0588235
CP017827	complement(493637)	Exhaustive	62	28	28	2	0.0714286
CP017827	493755	Exhaustive	55	32	32	2	0.0625
CP017827	494328	Exhaustive	58	30	29	2	0.0689655
CP017827	495023	Exhaustive	54	32	32	2	0.0625
CP017827	complement(495153)	Exhaustive	53	21	21	2	0.0952381
CP017827	495250	Exhaustive	64	28	28	2	0.0714286
CP017827	complement(495271)	Exhaustive	64	36	36	2	0.0555556
CP017827	496855	Exhaustive	47	23	23	2	0.0869565
CP017827	497531	Exhaustive	54	22	22	2	0.0909091
CP017827	497539	Exhaustive	50	21	21	2	0.0952381
CP017827	497658	Exhaustive	57	30	30	2	0.0666667
CP017827	497711	Exhaustive	53	31	31	2	0.0645161
CP017827	498138	Exhaustive	59	19	19	2	0.105263
CP017827	complement(498632)	Exhaustive	47	36	36	2	0.0555556
CP017827	499408	Exhaustive	79	36	36	2	0.0555556
CP017827	complement(499516)	Exhaustive	71	41	41	2	0.0487805
CP017827	complement(500411)	Exhaustive	67	34	34	2	0.0588235
CP017827	500462	Exhaustive	69	38	38	2	0.0526316
CP017827	500467	Exhaustive	69	38	38	2	0.0526316
CP017827	500529	Exhaustive	65	35	35	2	0.0571429
CP017827	501676	Exhaustive	45	19	19	2	0.105263
CP017827	complement(502298)	Exhaustive	49	29	29	4	0.137931
CP017827	complement(502635)	Exhaustive	56	20	20	2	0.1
CP017827	complement(502923)	Exhaustive	59	40	40	2	0.05
CP017827	503632	Exhaustive	39	28	28	2	0.0714286
CP017827	complement(504490)	Exhaustive	51	26	26	2	0.0769231
CP017827	complement(504587)	Exhaustive	44	23	23	2	0.0869565
CP017827	complement(504593)	Exhaustive	44	23	23	2	0.0869565
CP017827	complement(504599)	Exhaustive	44	22	22	2	0.0909091
CP017827	complement(504609)	Exhaustive	41	21	21	2	0.0952381
CP017827	complement(504616)	Exhaustive	42	21	21	2	0.0952381
CP017827	complement(504617)	Exhaustive	42	21	21	2	0.0952381
CP017827	504945	Exhaustive	59	32	32	2	0.0625
CP017827	506197	Exhaustive	74	47	47	2	0.0425532
CP017827	506562	Exhaustive	69	29	29	2	0.0689655
CP017827	509980	Exhaustive	56	36	36	2	0.0555556
CP017827	509992	Exhaustive	57	36	36	2	0.0555556
CP017827	510859	Exhaustive	44	18	18	2	0.111111
CP017827	511042	Exhaustive	50	24	24	2	0.0833333
CP017827	511744	Exhaustive	68	27	27	2	0.0740741
CP017827	512283	Exhaustive	63	33	33	2	0.0606061
CP017827	complement(512370)	Exhaustive	64	26	26	2	0.0769231
CP017827	512454	Exhaustive	55	31	31	2	0.0645161
CP017827	complement(512740)	Exhaustive	68	38	38	3	0.0789474
CP017827	complement(512748)	Exhaustive	70	38	38	2	0.0526316
CP017827	complement(514086)	Exhaustive	49	21	21	2	0.0952381
CP017827	complement(514211)	Exhaustive	61	30	30	2	0.0666667
CP017827	complement(514982)	Exhaustive	43	27	27	2	0.0740741
CP017827	515849	Exhaustive	62	29	29	2	0.0689655
CP017827	516316	Exhaustive	51	31	31	2	0.0645161
CP017827	516698	Exhaustive	52	33	33	2	0.0606061
CP017827	complement(516710)	Exhaustive	52	19	19	2	0.105263
CP017827	complement(516793)	Exhaustive	60	23	23	2	0.0869565
CP017827	complement(516830)	Exhaustive	61	22	22	2	0.0909091
CP017827	516958	Exhaustive	52	33	33	2	0.0606061
CP017827	517219	Exhaustive	70	43	43	4	0.0930233
CP017827	complement(517275)	Exhaustive	74	27	27	2	0.0740741
CP017827	complement(517312)	Exhaustive	69	27	27	2	0.0740741
CP017827	complement(517321)	Exhaustive	68	27	27	2	0.0740741
CP017827	517341	Exhaustive	66	39	39	3	0.0769231
CP017827	517437	Exhaustive	70	45	45	5	0.111111
CP017827	517492	Exhaustive	68	43	43	2	0.0465116
CP017827	517500	Exhaustive	69	43	43	4	0.0930233
CP017827	517515	Exhaustive	65	41	41	2	0.0487805
CP017827	517526	Exhaustive	65	40	40	3	0.075
CP017827	complement(517538)	Exhaustive	70	28	28	3	0.107143
CP017827	517567	Exhaustive	75	44	44	2	0.0454545
CP017827	517590	Exhaustive	75	42	42	4	0.0952381
CP017827	517598	Exhaustive	75	42	42	2	0.047619
CP017827	complement(517600)	Exhaustive	75	32	32	3	0.09375
CP017827	517622	Exhaustive	74	43	43	5	0.116279
CP017827	517638	Exhaustive	65	37	37	3	0.0810811
CP017827	complement(517683)	Exhaustive	63	28	27	2	0.0740741
CP017827	complement(517718)	Exhaustive	69	27	27	3	0.111111
CP017827	complement(517748)	Exhaustive	69	27	27	2	0.0740741
CP017827	complement(517764)	Exhaustive	70	31	31	4	0.129032
CP017827	517817	Exhaustive	65	34	34	3	0.0882353
CP017827	complement(517849)	Exhaustive	73	38	38	2	0.0526316
CP017827	complement(517875)	Exhaustive	76	36	36	3	0.0833333
CP017827	517879	Exhaustive	74	40	40	2	0.05
CP017827	complement(517901)	Exhaustive	76	36	36	2	0.0555556
CP017827	517912	Exhaustive	76	39	39	3	0.0769231
CP017827	complement(517972)	Exhaustive	74	35	35	3	0.0857143
CP017827	complement(517986)	Exhaustive	69	34	34	2	0.0588235
CP017827	complement(517991)	Exhaustive	73	36	36	2	0.0555556
CP017827	complement(518001)	Exhaustive	74	38	38	5	0.131579
CP017827	complement(518018)	Exhaustive	78	42	42	4	0.0952381
CP017827	complement(518052)	Exhaustive	86	47	47	4	0.0851064
CP017827	518059	Exhaustive	87	40	40	2	0.05
CP017827	complement(518065)	Exhaustive	84	46	46	4	0.0869565
CP017827	518099	Exhaustive	84	37	37	3	0.0810811
CP017827	518104	Exhaustive	86	38	38	2	0.0526316
CP017827	complement(518121)	Exhaustive	87	48	48	5	0.104167
CP017827	complement(518138)	Exhaustive	84	46	46	2	0.0434783
CP017827	518161	Exhaustive	80	35	35	2	0.0571429
CP017827	complement(518191)	Exhaustive	77	43	43	2	0.0465116
CP017827	518271	Exhaustive	76	35	35	2	0.0571429
CP017827	518331	Exhaustive	77	37	37	2	0.0540541
CP017827	518338	Exhaustive	76	35	35	2	0.0571429
CP017827	complement(518359)	Exhaustive	81	44	44	2	0.0454545
CP017827	complement(518385)	Exhaustive	79	43	43	2	0.0465116
CP017827	518396	Exhaustive	80	35	35	2	0.0571429
CP017827	complement(518416)	Exhaustive	75	41	41	3	0.0731707
CP017827	complement(518425)	Exhaustive	74	41	41	3	0.0731707
CP017827	518517	Exhaustive	70	26	26	2	0.0769231
CP017827	518804	Exhaustive	62	29	29	2	0.0689655
CP017827	complement(519094)	Exhaustive	82	37	37	5	0.135135
CP017827	519107	Exhaustive	78	45	45	3	0.0666667
CP017827	519139	Exhaustive	76	42	42	3	0.0714286
CP017827	519174	Exhaustive	81	47	47	2	0.0425532
CP017827	complement(519272)	Exhaustive	69	33	33	2	0.0606061
CP017827	complement(519293)	Exhaustive	70	33	33	3	0.0909091
CP017827	519295	Exhaustive	71	37	37	2	0.0540541
CP017827	519313	Exhaustive	73	38	38	5	0.131579
CP017827	complement(519387)	Exhaustive	75	40	40	3	0.075
CP017827	complement(519583)	Exhaustive	59	31	31	4	0.129032
CP017827	complement(519601)	Exhaustive	58	30	30	2	0.0666667
CP017827	519748	Exhaustive	50	31	31	2	0.0645161
CP017827	519821	Exhaustive	50	32	32	2	0.0625
CP017827	519875	Exhaustive	46	32	32	4	0.125
CP017827	519901	Exhaustive	46	31	31	3	0.0967742
CP017827	519914	Exhaustive	46	33	32	3	0.09375
CP017827	520302	Exhaustive	57	35	35	2	0.0571429
CP017827	520327	Exhaustive	60	38	38	2	0.0526316
CP017827	520363	Exhaustive	63	37	37	2	0.0540541
CP017827	complement(520373)	Exhaustive	63	28	28	2	0.0714286
CP017827	complement(520381)	Exhaustive	63	29	29	2	0.0689655
CP017827	complement(520391)	Exhaustive	66	31	31	2	0.0645161
CP017827	complement(520406)	Exhaustive	69	31	31	2	0.0645161
CP017827	complement(520451)	Exhaustive	75	31	31	3	0.0967742
CP017827	complement(520452)	Exhaustive	76	32	32	2	0.0625
CP017827	520486	Exhaustive	82	51	50	3	0.06
CP017827	520496	Exhaustive	83	49	49	2	0.0408163
CP017827	520500	Exhaustive	87	51	51	2	0.0392157
CP017827	520540	Exhaustive	79	49	49	2	0.0408163
CP017827	complement(520561)	Exhaustive	76	29	29	2	0.0689655
CP017827	520592	Exhaustive	74	46	46	2	0.0434783
CP017827	520593	Exhaustive	75	46	46	4	0.0869565
CP017827	complement(520681)	Exhaustive	68	27	27	4	0.148148
CP017827	520685	Exhaustive	68	41	41	2	0.0487805
CP017827	complement(520688)	Exhaustive	68	27	27	2	0.0740741
CP017827	520745	Exhaustive	73	43	43	4	0.0930233
CP017827	complement(521097)	Exhaustive	63	22	22	2	0.0909091
CP017827	complement(521301)	Exhaustive	65	30	30	2	0.0666667
CP017827	complement(521542)	Exhaustive	69	34	34	2	0.0588235
CP017827	complement(521567)	Exhaustive	66	33	33	2	0.0606061
CP017827	521571	Exhaustive	69	35	35	2	0.0571429
CP017827	521664	Exhaustive	67	35	35	2	0.0571429
CP017827	complement(522452)	Exhaustive	90	48	48	3	0.0625
CP017827	522472	Exhaustive	93	45	45	2	0.0444444
CP017827	complement(522545)	Exhaustive	95	49	49	2	0.0408163
CP017827	522606	Exhaustive	94	41	41	3	0.0731707
CP017827	complement(522659)	Exhaustive	85	44	44	2	0.0454545
CP017827	522783	Exhaustive	72	33	33	2	0.0606061
CP017827	523151	Exhaustive	66	36	36	2	0.0555556
CP017827	523285	Exhaustive	75	41	41	2	0.0487805
CP017827	523317	Exhaustive	79	40	40	2	0.05
CP017827	complement(523340)	Exhaustive	84	41	41	3	0.0731707
CP017827	complement(523440)	Exhaustive	86	39	39	3	0.0769231
CP017827	523466	Exhaustive	83	44	44	3	0.0681818
CP017827	523472	Exhaustive	82	42	42	3	0.0714286
CP017827	523492	Exhaustive	88	46	46	2	0.0434783
CP017827	523754	Exhaustive	78	41	41	2	0.0487805
CP017827	523895	Exhaustive	63	30	29	2	0.0689655
CP017827	524202	Exhaustive	79	45	45	2	0.0444444
CP017827	complement(524460)	Exhaustive	72	39	39	2	0.0512821
CP017827	524569	Exhaustive	70	34	34	3	0.0882353
CP017827	524593	Exhaustive	73	39	39	2	0.0512821
CP017827	524621	Exhaustive	66	35	35	3	0.0857143
CP017827	524656	Exhaustive	63	35	35	4	0.114286
CP017827	complement(524716)	Exhaustive	64	29	29	2	0.0689655
CP017827	complement(524944)	Exhaustive	71	35	35	2	0.0571429
CP017827	524991	Exhaustive	71	34	34	3	0.0882353
CP017827	complement(525018)	Exhaustive	72	37	37	3	0.0810811
CP017827	complement(525032)	Exhaustive	70	37	37	5	0.135135
CP017827	complement(525072)	Exhaustive	72	39	39	4	0.102564
CP017827	525084	Exhaustive	72	32	32	2	0.0625
CP017827	525152	Exhaustive	65	35	35	2	0.0571429
CP017827	complement(525200)	Exhaustive	68	31	31	4	0.129032
CP017827	525221	Exhaustive	74	39	39	2	0.0512821
CP017827	complement(525256)	Exhaustive	69	32	32	5	0.15625
CP017827	complement(525271)	Exhaustive	65	31	31	2	0.0645161
CP017827	525334	Exhaustive	79	39	39	6	0.153846
CP017827	525348	Exhaustive	79	38	38	3	0.0789474
CP017827	complement(525365)	Exhaustive	79	41	41	5	0.121951
CP017827	525392	Exhaustive	81	38	38	3	0.0789474
CP017827	complement(525411)	Exhaustive	80	43	43	2	0.0465116
CP017827	525435	Exhaustive	76	41	41	3	0.0731707
CP017827	525442	Exhaustive	77	42	42	4	0.0952381
CP017827	525487	Exhaustive	76	42	42	2	0.047619
CP017827	525591	Exhaustive	59	35	35	2	0.0571429
CP017827	525625	Exhaustive	66	40	40	2	0.05
CP017827	525654	Exhaustive	71	43	43	2	0.0465116
CP017827	525702	Exhaustive	78	48	48	3	0.0625
CP017827	525715	Exhaustive	81	49	49	2	0.0408163
CP017827	525751	Exhaustive	82	46	46	2	0.0434783
CP017827	complement(525801)	Exhaustive	91	46	46	3	0.0652174
CP017827	complement(525864)	Exhaustive	88	46	46	2	0.0434783
CP017827	complement(525873)	Exhaustive	85	44	43	2	0.0465116
CP017827	complement(525895)	Exhaustive	87	47	47	3	0.0638298
CP017827	525925	Exhaustive	87	38	38	3	0.0789474
CP017827	complement(525965)	Exhaustive	87	48	48	5	0.104167
CP017827	525978	Exhaustive	89	39	39	3	0.0769231
CP017827	complement(525986)	Exhaustive	87	50	50	2	0.04
CP017827	526007	Exhaustive	82	37	37	2	0.0540541
CP017827	526012	Exhaustive	82	39	39	2	0.0512821
CP017827	complement(526088)	Exhaustive	85	44	44	3	0.0681818
CP017827	526132	Exhaustive	78	39	39	3	0.0769231
CP017827	526166	Exhaustive	78	39	39	2	0.0512821
CP017827	complement(526195)	Exhaustive	74	38	38	2	0.0526316
CP017827	complement(526204)	Exhaustive	78	40	40	2	0.05
CP017827	complement(526206)	Exhaustive	76	39	38	2	0.0526316
CP017827	complement(526250)	Exhaustive	71	36	36	2	0.0555556
CP017827	526260	Exhaustive	72	35	35	2	0.0571429
CP017827	complement(526334)	Exhaustive	71	35	35	2	0.0571429
CP017827	526358	Exhaustive	72	34	34	2	0.0588235
CP017827	complement(526365)	Exhaustive	70	37	37	2	0.0540541
CP017827	complement(526390)	Exhaustive	67	34	34	3	0.0882353
CP017827	complement(526448)	Exhaustive	69	34	34	2	0.0588235
CP017827	526533	Exhaustive	82	42	42	2	0.047619
CP017827	526534	Exhaustive	82	42	42	5	0.119048
CP017827	complement(526553)	Exhaustive	82	40	40	2	0.05
CP017827	526564	Exhaustive	79	39	39	2	0.0512821
CP017827	complement(526628)	Exhaustive	72	35	35	2	0.0571429
CP017827	526676	Exhaustive	70	37	37	3	0.0810811
CP017827	complement(526697)	Exhaustive	69	35	35	5	0.142857
CP017827	526714	Exhaustive	69	35	35	2	0.0571429
CP017827	526747	Exhaustive	70	32	32	2	0.0625
CP017827	526810	Exhaustive	75	35	34	2	0.0588235
CP017827	complement(526827)	Exhaustive	77	44	44	3	0.0681818
CP017827	complement(526839)	Exhaustive	76	43	43	3	0.0697674
CP017827	complement(526877)	Exhaustive	80	45	45	2	0.0444444
CP017827	complement(526954)	Exhaustive	87	53	53	2	0.0377358
CP017827	526961	Exhaustive	88	35	35	3	0.0857143
CP017827	526988	Exhaustive	88	39	39	2	0.0512821
CP017827	526989	Exhaustive	88	38	38	6	0.157895
CP017827	527023	Exhaustive	90	39	39	3	0.0769231
CP017827	complement(527061)	Exhaustive	87	50	50	4	0.08
CP017827	complement(527080)	Exhaustive	86	48	48	2	0.0416667
CP017827	527155	Exhaustive	84	41	41	3	0.0731707
CP017827	527214	Exhaustive	81	35	35	2	0.0571429
CP017827	complement(527220)	Exhaustive	85	48	48	3	0.0625
CP017827	527245	Exhaustive	87	38	38	3	0.0789474
CP017827	complement(527258)	Exhaustive	81	46	46	2	0.0434783
CP017827	527280	Exhaustive	83	35	35	7	0.2
CP017827	527324	Exhaustive	74	34	34	2	0.0588235
CP017827	complement(527357)	Exhaustive	71	43	42	2	0.047619
CP017827	complement(527358)	Exhaustive	73	44	44	2	0.0454545
CP017827	527413	Exhaustive	77	29	29	4	0.137931
CP017827	527416	Exhaustive	74	28	28	2	0.0714286
CP017827	complement(527427)	Exhaustive	75	46	46	2	0.0434783
CP017827	complement(527457)	Exhaustive	84	49	49	2	0.0408163
CP017827	527460	Exhaustive	82	34	34	2	0.0588235
CP017827	complement(527479)	Exhaustive	78	45	45	2	0.0444444
CP017827	complement(527482)	Exhaustive	78	45	45	3	0.0666667
CP017827	complement(527489)	Exhaustive	79	44	44	2	0.0454545
CP017827	527501	Exhaustive	78	35	35	2	0.0571429
CP017827	complement(527539)	Exhaustive	82	41	41	3	0.0731707
CP017827	complement(527548)	Exhaustive	80	39	39	3	0.0769231
CP017827	complement(527569)	Exhaustive	86	39	39	2	0.0512821
CP017827	527591	Exhaustive	84	47	47	2	0.0425532
CP017827	complement(528332)	Exhaustive	65	34	34	3	0.0882353
CP017827	complement(528355)	Exhaustive	65	34	34	2	0.0588235
CP017827	complement(528662)	Exhaustive	73	37	37	2	0.0540541
CP017827	528984	Exhaustive	43	17	17	2	0.117647
CP017827	529032	Exhaustive	44	20	20	2	0.1
CP017827	529524	Exhaustive	55	29	29	2	0.0689655
CP017827	529542	Exhaustive	61	31	31	3	0.0967742
CP017827	529593	Exhaustive	57	26	26	2	0.0769231
CP017827	complement(529663)	Exhaustive	62	32	32	2	0.0625
CP017827	complement(529676)	Exhaustive	67	36	36	4	0.111111
CP017827	529679	Exhaustive	67	31	31	2	0.0645161
CP017827	complement(529691)	Exhaustive	69	37	37	2	0.0540541
CP017827	529721	Exhaustive	72	33	33	2	0.0606061
CP017827	529737	Exhaustive	69	31	31	2	0.0645161
CP017827	529750	Exhaustive	70	32	32	4	0.125
CP017827	529775	Exhaustive	68	35	35	3	0.0857143
CP017827	529781	Exhaustive	69	35	35	3	0.0857143
CP017827	529807	Exhaustive	71	39	39	2	0.0512821
CP017827	529814	Exhaustive	73	39	39	4	0.102564
CP017827	complement(529852)	Exhaustive	69	33	33	2	0.0606061
CP017827	529898	Exhaustive	66	35	35	6	0.171429
CP017827	complement(529910)	Exhaustive	67	33	33	2	0.0606061
CP017827	529960	Exhaustive	65	38	38	3	0.0789474
CP017827	530015	Exhaustive	58	34	34	2	0.0588235
CP017827	complement(530037)	Exhaustive	61	26	26	2	0.0769231
CP017827	530120	Exhaustive	69	32	32	3	0.09375
CP017827	complement(530199)	Exhaustive	73	42	42	2	0.047619
CP017827	complement(530217)	Exhaustive	74	43	43	4	0.0930233
CP017827	complement(530218)	Exhaustive	74	43	43	2	0.0465116
CP017827	530259	Exhaustive	74	30	30	2	0.0666667
CP017827	complement(530275)	Exhaustive	71	43	43	2	0.0465116
CP017827	complement(530318)	Exhaustive	74	41	41	2	0.0487805
CP017827	530325	Exhaustive	70	30	30	2	0.0666667
CP017827	complement(530331)	Exhaustive	67	37	37	2	0.0540541
CP017827	complement(530339)	Exhaustive	67	37	37	3	0.0810811
CP017827	530418	Exhaustive	64	33	33	2	0.0606061
CP017827	530438	Exhaustive	62	34	34	2	0.0588235
CP017827	complement(530446)	Exhaustive	62	27	27	2	0.0740741
CP017827	complement(530529)	Exhaustive	58	27	27	2	0.0740741
CP017827	530588	Exhaustive	62	26	26	2	0.0769231
CP017827	530612	Exhaustive	60	27	27	2	0.0740741
CP017827	complement(530621)	Exhaustive	61	33	33	4	0.121212
CP017827	complement(530682)	Exhaustive	64	38	38	3	0.0789474
CP017827	complement(530683)	Exhaustive	64	38	38	3	0.0789474
CP017827	530735	Exhaustive	63	27	27	4	0.148148
CP017827	530742	Exhaustive	65	28	28	4	0.142857
CP017827	530769	Exhaustive	71	30	30	2	0.0666667
CP017827	530829	Exhaustive	73	33	33	3	0.0909091
CP017827	530884	Exhaustive	77	33	33	4	0.121212
CP017827	complement(530887)	Exhaustive	76	43	43	4	0.0930233
CP017827	complement(530924)	Exhaustive	82	43	43	3	0.0697674
CP017827	530938	Exhaustive	80	39	39	4	0.102564
CP017827	complement(530980)	Exhaustive	73	39	39	2	0.0512821
CP017827	530991	Exhaustive	73	36	36	3	0.0833333
CP017827	complement(531060)	Exhaustive	71	37	37	2	0.0540541
CP017827	complement(531172)	Exhaustive	77	39	39	3	0.0769231
CP017827	complement(531181)	Exhaustive	71	37	37	3	0.0810811
CP017827	complement(531271)	Exhaustive	59	33	33	2	0.0606061
CP017827	531284	Exhaustive	61	27	27	2	0.0740741
CP017827	complement(531296)	Exhaustive	58	33	32	2	0.0625
CP017827	complement(531306)	Exhaustive	59	34	34	2	0.0588235
CP017827	531348	Exhaustive	55	24	24	3	0.125
CP017827	531370	Exhaustive	52	24	24	2	0.0833333
CP017827	complement(531401)	Exhaustive	56	28	28	2	0.0714286
CP017827	complement(531410)	Exhaustive	57	29	29	2	0.0689655
CP017827	complement(531450)	Exhaustive	61	29	29	3	0.103448
CP017827	531456	Exhaustive	62	33	33	2	0.0606061
CP017827	531468	Exhaustive	65	36	36	3	0.0833333
CP017827	531469	Exhaustive	65	36	35	3	0.0857143
CP017827	complement(531493)	Exhaustive	70	28	28	3	0.107143
CP017827	531500	Exhaustive	61	39	39	6	0.153846
CP017827	531522	Exhaustive	60	39	39	3	0.0769231
CP017827	531534	Exhaustive	61	41	40	4	0.1
CP017827	complement(531536)	Exhaustive	61	20	20	2	0.1
CP017827	531556	Exhaustive	64	42	42	2	0.047619
CP017827	531583	Exhaustive	68	43	43	2	0.0465116
CP017827	531588	Exhaustive	68	42	42	5	0.119048
CP017827	531592	Exhaustive	68	42	42	4	0.0952381
CP017827	531610	Exhaustive	70	44	44	2	0.0454545
CP017827	531615	Exhaustive	72	45	45	3	0.0666667
CP017827	531622	Exhaustive	73	46	46	3	0.0652174
CP017827	531641	Exhaustive	76	46	46	2	0.0434783
CP017827	531656	Exhaustive	85	51	51	3	0.0588235
CP017827	531664	Exhaustive	85	51	51	2	0.0392157
CP017827	531670	Exhaustive	80	46	46	2	0.0434783
CP017827	531684	Exhaustive	73	43	43	4	0.0930233
CP017827	531694	Exhaustive	70	40	40	2	0.05
CP017827	531712	Exhaustive	69	38	38	5	0.131579
CP017827	complement(531824)	Exhaustive	74	41	41	2	0.0487805
CP017827	531842	Exhaustive	70	34	34	4	0.117647
CP017827	complement(531862)	Exhaustive	69	35	35	2	0.0571429
CP017827	complement(531915)	Exhaustive	68	31	31	3	0.0967742
CP017827	531942	Exhaustive	68	40	40	2	0.05
CP017827	531949	Exhaustive	70	40	40	2	0.05
CP017827	531981	Exhaustive	74	43	43	3	0.0697674
CP017827	531992	Exhaustive	76	45	45	2	0.0444444
CP017827	532006	Exhaustive	77	46	46	2	0.0434783
CP017827	532009	Exhaustive	77	46	46	3	0.0652174
CP017827	complement(532027)	Exhaustive	80	33	33	2	0.0606061
CP017827	532038	Exhaustive	85	51	51	3	0.0588235
CP017827	complement(532115)	Exhaustive	81	29	29	3	0.103448
CP017827	532118	Exhaustive	78	50	50	2	0.04
CP017827	complement(532128)	Exhaustive	79	30	30	2	0.0666667
CP017827	complement(532131)	Exhaustive	79	29	29	2	0.0689655
CP017827	532163	Exhaustive	78	49	49	3	0.0612245
CP017827	532176	Exhaustive	77	47	47	2	0.0425532
CP017827	532181	Exhaustive	79	47	47	2	0.0425532
CP017827	complement(532189)	Exhaustive	80	32	32	2	0.0625
CP017827	532203	Exhaustive	78	48	48	3	0.0625
CP017827	complement(532218)	Exhaustive	82	29	29	2	0.0689655
CP017827	complement(532225)	Exhaustive	83	28	28	3	0.107143
CP017827	532242	Exhaustive	84	55	55	4	0.0727273
CP017827	532265	Exhaustive	83	57	57	7	0.122807
CP017827	complement(532359)	Exhaustive	82	33	33	2	0.0606061
CP017827	532370	Exhaustive	88	53	53	2	0.0377358
CP017827	complement(532428)	Exhaustive	90	40	40	2	0.05
CP017827	532450	Exhaustive	87	45	45	2	0.0444444
CP017827	532469	Exhaustive	88	42	42	3	0.0714286
CP017827	complement(532475)	Exhaustive	90	48	48	2	0.0416667
CP017827	complement(532482)	Exhaustive	92	50	50	2	0.04
CP017827	complement(532530)	Exhaustive	90	53	53	2	0.0377358
CP017827	complement(532601)	Exhaustive	81	51	51	3	0.0588235
CP017827	complement(532679)	Exhaustive	87	52	52	3	0.0576923
CP017827	complement(532680)	Exhaustive	87	52	51	2	0.0392157
CP017827	complement(532703)	Exhaustive	82	51	51	2	0.0392157
CP017827	532708	Exhaustive	81	31	31	2	0.0645161
CP017827	complement(532748)	Exhaustive	82	47	47	2	0.0425532
CP017827	complement(532801)	Exhaustive	78	43	43	3	0.0697674
CP017827	532854	Exhaustive	79	35	35	2	0.0571429
CP017827	complement(532873)	Exhaustive	74	41	41	2	0.0487805
CP017827	complement(532888)	Exhaustive	76	43	43	4	0.0930233
CP017827	complement(532905)	Exhaustive	75	39	39	2	0.0512821
CP017827	532926	Exhaustive	75	35	35	2	0.0571429
CP017827	532933	Exhaustive	75	36	36	4	0.111111
CP017827	complement(532955)	Exhaustive	74	40	40	4	0.1
CP017827	532960	Exhaustive	73	34	34	2	0.0588235
CP017827	complement(532969)	Exhaustive	69	35	35	4	0.114286
CP017827	complement(532993)	Exhaustive	69	36	36	2	0.0555556
CP017827	532996	Exhaustive	72	35	35	2	0.0571429
CP017827	complement(533097)	Exhaustive	73	36	36	2	0.0555556
CP017827	complement(533108)	Exhaustive	76	35	35	2	0.0571429
CP017827	533125	Exhaustive	77	41	41	2	0.0487805
CP017827	533153	Exhaustive	79	40	40	3	0.075
CP017827	533165	Exhaustive	81	40	40	3	0.075
CP017827	complement(533181)	Exhaustive	80	43	43	4	0.0930233
CP017827	complement(533193)	Exhaustive	84	48	48	3	0.0625
CP017827	complement(533259)	Exhaustive	83	49	49	3	0.0612245
CP017827	complement(533268)	Exhaustive	85	48	48	5	0.104167
CP017827	533304	Exhaustive	88	37	37	4	0.108108
CP017827	533313	Exhaustive	87	35	35	4	0.114286
CP017827	533326	Exhaustive	84	33	33	2	0.0606061
CP017827	533378	Exhaustive	85	29	29	2	0.0689655
CP017827	533387	Exhaustive	88	27	27	3	0.111111
CP017827	complement(533407)	Exhaustive	83	61	61	4	0.0655738
CP017827	533416	Exhaustive	81	23	23	2	0.0869565
CP017827	complement(533422)	Exhaustive	83	60	60	4	0.0666667
CP017827	complement(533432)	Exhaustive	84	58	58	3	0.0517241
CP017827	533479	Exhaustive	77	25	25	2	0.08
CP017827	complement(533529)	Exhaustive	82	51	51	3	0.0588235
CP017827	533589	Exhaustive	81	37	37	2	0.0540541
CP017827	533595	Exhaustive	78	36	36	2	0.0555556
CP017827	533706	Exhaustive	69	33	33	3	0.0909091
CP017827	533766	Exhaustive	68	29	29	2	0.0689655
CP017827	complement(533770)	Exhaustive	68	39	39	2	0.0512821
CP017827	533831	Exhaustive	69	27	27	3	0.111111
CP017827	complement(533850)	Exhaustive	60	38	38	3	0.0789474
CP017827	533907	Exhaustive	66	26	26	3	0.115385
CP017827	complement(533961)	Exhaustive	77	45	45	4	0.0888889
CP017827	complement(534010)	Exhaustive	70	41	41	5	0.121951
CP017827	534015	Exhaustive	68	28	28	4	0.142857
CP017827	534040	Exhaustive	71	30	30	3	0.1
CP017827	complement(534043)	Exhaustive	74	41	41	2	0.0487805
CP017827	complement(534068)	Exhaustive	70	39	39	3	0.0769231
CP017827	complement(534078)	Exhaustive	71	38	38	2	0.0526316
CP017827	complement(534102)	Exhaustive	74	36	36	2	0.0555556
CP017827	534115	Exhaustive	73	40	40	2	0.05
CP017827	534148	Exhaustive	73	44	44	2	0.0454545
CP017827	534154	Exhaustive	72	42	42	2	0.047619
CP017827	534200	Exhaustive	66	40	40	4	0.1
CP017827	534349	Exhaustive	63	38	38	2	0.0526316
CP017827	534497	Exhaustive	50	30	30	3	0.1
CP017827	534526	Exhaustive	49	27	27	2	0.0740741
CP017827	complement(534620)	Exhaustive	40	14	14	2	0.142857
CP017827	complement(534906)	Exhaustive	67	30	30	3	0.1
CP017827	complement(534918)	Exhaustive	70	32	32	2	0.0625
CP017827	534943	Exhaustive	68	36	36	2	0.0555556
CP017827	complement(534948)	Exhaustive	68	32	32	2	0.0625
CP017827	535006	Exhaustive	67	34	34	2	0.0588235
CP017827	complement(535156)	Exhaustive	70	44	44	2	0.0454545
CP017827	complement(535237)	Exhaustive	73	39	39	3	0.0769231
CP017827	complement(535270)	Exhaustive	74	42	42	4	0.0952381
CP017827	complement(535445)	Exhaustive	88	54	54	3	0.0555556
CP017827	535510	Exhaustive	89	30	30	2	0.0666667
CP017827	535521	Exhaustive	85	30	30	3	0.1
CP017827	complement(535536)	Exhaustive	85	56	56	3	0.0535714
CP017827	complement(535546)	Exhaustive	83	54	54	4	0.0740741
CP017827	535564	Exhaustive	77	29	29	2	0.0689655
CP017827	535707	Exhaustive	63	31	31	3	0.0967742
CP017827	535770	Exhaustive	64	34	34	3	0.0882353
CP017827	complement(536385)	Exhaustive	76	33	33	2	0.0606061
CP017827	536418	Exhaustive	81	48	48	2	0.0416667
CP017827	complement(536582)	Exhaustive	64	30	30	2	0.0666667
CP017827	536609	Exhaustive	68	37	37	2	0.0540541
CP017827	complement(536653)	Exhaustive	73	34	34	2	0.0588235
CP017827	536747	Exhaustive	71	38	38	2	0.0526316
CP017827	complement(536996)	Exhaustive	80	43	43	2	0.0465116
CP017827	537025	Exhaustive	81	39	39	2	0.0512821
CP017827	537048	Exhaustive	83	37	37	2	0.0540541
CP017827	complement(537063)	Exhaustive	82	45	45	2	0.0444444
CP017827	537436	Exhaustive	55	26	26	2	0.0769231
CP017827	537478	Exhaustive	60	27	27	3	0.111111
CP017827	537523	Exhaustive	61	32	32	3	0.09375
CP017827	complement(537536)	Exhaustive	61	29	29	2	0.0689655
CP017827	complement(537597)	Exhaustive	64	28	28	2	0.0714286
CP017827	537674	Exhaustive	74	45	45	2	0.0444444
CP017827	537694	Exhaustive	75	45	45	3	0.0666667
CP017827	537707	Exhaustive	74	43	43	2	0.0465116
CP017827	complement(537710)	Exhaustive	73	31	31	2	0.0645161
CP017827	complement(537716)	Exhaustive	72	31	31	3	0.0967742
CP017827	complement(537725)	Exhaustive	71	31	31	3	0.0967742
CP017827	537732	Exhaustive	75	42	42	2	0.047619
CP017827	complement(537755)	Exhaustive	79	39	39	3	0.0769231
CP017827	complement(537798)	Exhaustive	78	36	36	2	0.0555556
CP017827	complement(537844)	Exhaustive	79	39	39	5	0.128205
CP017827	complement(537877)	Exhaustive	74	38	38	2	0.0526316
CP017827	complement(537893)	Exhaustive	76	36	36	5	0.138889
CP017827	complement(537909)	Exhaustive	75	34	34	8	0.235294
CP017827	537970	Exhaustive	72	35	35	5	0.142857
CP017827	537992	Exhaustive	73	36	35	2	0.0571429
CP017827	538027	Exhaustive	76	42	42	2	0.047619
CP017827	538035	Exhaustive	75	42	42	2	0.047619
CP017827	complement(538053)	Exhaustive	72	32	32	3	0.09375
CP017827	complement(538057)	Exhaustive	72	32	32	3	0.09375
CP017827	538089	Exhaustive	78	41	41	2	0.0487805
CP017827	538164	Exhaustive	88	41	41	2	0.0487805
CP017827	538177	Exhaustive	89	39	39	2	0.0512821
CP017827	538200	Exhaustive	83	34	34	2	0.0588235
CP017827	538233	Exhaustive	82	33	33	4	0.121212
CP017827	538279	Exhaustive	81	35	35	4	0.114286
CP017827	538287	Exhaustive	84	36	36	4	0.111111
CP017827	complement(538303)	Exhaustive	85	48	48	2	0.0416667
CP017827	538307	Exhaustive	82	36	36	2	0.0555556
CP017827	complement(538328)	Exhaustive	83	44	44	2	0.0454545
CP017827	complement(538339)	Exhaustive	79	40	40	2	0.05
CP017827	complement(538358)	Exhaustive	75	37	37	2	0.0540541
CP017827	complement(538377)	Exhaustive	74	35	35	2	0.0571429
CP017827	complement(538385)	Exhaustive	75	37	37	3	0.0810811
CP017827	complement(538440)	Exhaustive	67	32	32	2	0.0625
CP017827	538471	Exhaustive	73	38	38	2	0.0526316
CP017827	complement(538510)	Exhaustive	69	36	36	4	0.111111
CP017827	complement(538547)	Exhaustive	68	35	35	3	0.0857143
CP017827	538563	Exhaustive	69	35	35	2	0.0571429
CP017827	538580	Exhaustive	68	36	36	2	0.0555556
CP017827	complement(538633)	Exhaustive	78	38	38	2	0.0526316
CP017827	complement(538642)	Exhaustive	78	39	39	3	0.0769231
CP017827	538677	Exhaustive	75	36	36	3	0.0833333
CP017827	538680	Exhaustive	76	37	37	4	0.108108
CP017827	complement(538699)	Exhaustive	75	37	37	4	0.108108
CP017827	538711	Exhaustive	76	36	36	3	0.0833333
CP017827	538735	Exhaustive	81	38	38	3	0.0789474
CP017827	538759	Exhaustive	81	39	39	2	0.0512821
CP017827	538761	Exhaustive	81	39	39	4	0.102564
CP017827	538781	Exhaustive	81	37	37	2	0.0540541
CP017827	complement(538801)	Exhaustive	75	41	41	2	0.0487805
CP017827	complement(538820)	Exhaustive	73	39	39	3	0.0769231
CP017827	538836	Exhaustive	74	34	34	2	0.0588235
CP017827	538850	Exhaustive	75	32	32	5	0.15625
CP017827	538887	Exhaustive	73	33	33	2	0.0606061
CP017827	complement(538947)	Exhaustive	62	34	34	4	0.117647
CP017827	538978	Exhaustive	62	28	28	3	0.107143
CP017827	complement(538990)	Exhaustive	60	31	31	2	0.0645161
CP017827	539044	Exhaustive	66	31	31	5	0.16129
CP017827	complement(539056)	Exhaustive	68	35	35	2	0.0571429
CP017827	complement(539062)	Exhaustive	63	36	36	4	0.111111
CP017827	539164	Exhaustive	67	32	32	2	0.0625
CP017827	539269	Exhaustive	83	48	48	2	0.0416667
CP017827	539319	Exhaustive	72	40	40	2	0.05
CP017827	539362	Exhaustive	73	43	43	2	0.0465116
CP017827	complement(539366)	Exhaustive	70	29	29	2	0.0689655
CP017827	complement(539380)	Exhaustive	76	32	32	3	0.09375
CP017827	complement(539409)	Exhaustive	74	29	29	2	0.0689655
CP017827	complement(540183)	Exhaustive	67	23	23	2	0.0869565
CP017827	540214	Exhaustive	73	46	46	2	0.0434783
CP017827	540234	Exhaustive	76	47	47	2	0.0425532
CP017827	complement(540238)	Exhaustive	77	30	30	2	0.0666667
CP017827	540250	Exhaustive	77	47	47	2	0.0425532
CP017827	540271	Exhaustive	80	47	47	3	0.0638298
CP017827	complement(540284)	Exhaustive	78	33	33	2	0.0606061
CP017827	complement(540289)	Exhaustive	79	33	33	2	0.0606061
CP017827	540314	Exhaustive	78	43	43	2	0.0465116
CP017827	complement(540321)	Exhaustive	80	36	36	3	0.0833333
CP017827	540351	Exhaustive	79	45	45	5	0.111111
CP017827	complement(540391)	Exhaustive	78	36	36	3	0.0833333
CP017827	540455	Exhaustive	81	37	37	3	0.0810811
CP017827	complement(540482)	Exhaustive	73	37	37	2	0.0540541
CP017827	complement(540486)	Exhaustive	73	37	36	2	0.0555556
CP017827	540492	Exhaustive	75	39	39	2	0.0512821
CP017827	complement(540502)	Exhaustive	73	35	35	4	0.114286
CP017827	complement(540511)	Exhaustive	73	36	36	2	0.0555556
CP017827	540521	Exhaustive	74	36	36	3	0.0833333
CP017827	complement(540566)	Exhaustive	80	42	42	4	0.0952381
CP017827	complement(540584)	Exhaustive	80	41	41	2	0.0487805
CP017827	complement(540611)	Exhaustive	78	41	41	2	0.0487805
CP017827	complement(540638)	Exhaustive	79	41	41	3	0.0731707
CP017827	complement(540651)	Exhaustive	82	42	42	2	0.047619
CP017827	540659	Exhaustive	83	41	41	5	0.121951
CP017827	540680	Exhaustive	77	38	38	2	0.0526316
CP017827	540689	Exhaustive	72	37	37	5	0.135135
CP017827	complement(540707)	Exhaustive	73	36	36	2	0.0555556
CP017827	complement(540738)	Exhaustive	80	43	43	4	0.0930233
CP017827	complement(540779)	Exhaustive	78	42	42	2	0.047619
CP017827	complement(540793)	Exhaustive	78	43	43	2	0.0465116
CP017827	540802	Exhaustive	78	37	37	2	0.0540541
CP017827	complement(540829)	Exhaustive	80	43	43	6	0.139535
CP017827	complement(540849)	Exhaustive	77	40	40	4	0.1
CP017827	complement(540895)	Exhaustive	72	35	35	5	0.142857
CP017827	complement(540982)	Exhaustive	69	29	29	2	0.0689655
CP017827	540992	Exhaustive	68	42	42	3	0.0714286
CP017827	541049	Exhaustive	65	38	38	2	0.0526316
CP017827	541100	Exhaustive	63	38	38	2	0.0526316
CP017827	541156	Exhaustive	57	36	34	2	0.0588235
CP017827	541248	Exhaustive	61	40	40	2	0.05
CP017827	complement(541301)	Exhaustive	65	28	28	2	0.0714286
CP017827	541320	Exhaustive	71	37	37	2	0.0540541
CP017827	complement(541401)	Exhaustive	72	31	31	2	0.0645161
CP017827	541466	Exhaustive	72	40	40	2	0.05
CP017827	complement(541486)	Exhaustive	69	34	34	2	0.0588235
CP017827	541514	Exhaustive	80	42	42	3	0.0714286
CP017827	541564	Exhaustive	75	38	38	2	0.0526316
CP017827	541648	Exhaustive	73	33	33	3	0.0909091
CP017827	541686	Exhaustive	71	28	28	2	0.0714286
CP017827	541691	Exhaustive	71	27	26	3	0.115385
CP017827	complement(541787)	Exhaustive	75	44	44	4	0.0909091
CP017827	complement(541790)	Exhaustive	73	42	42	2	0.047619
CP017827	complement(541820)	Exhaustive	78	44	44	3	0.0681818
CP017827	complement(541863)	Exhaustive	83	43	43	6	0.139535
CP017827	complement(541874)	Exhaustive	88	46	46	3	0.0652174
CP017827	541880	Exhaustive	87	42	42	3	0.0714286
CP017827	541887	Exhaustive	88	40	40	2	0.05
CP017827	complement(541921)	Exhaustive	82	47	47	2	0.0425532
CP017827	541930	Exhaustive	78	34	34	2	0.0588235
CP017827	542007	Exhaustive	78	31	31	2	0.0645161
CP017827	complement(542009)	Exhaustive	81	49	49	2	0.0408163
CP017827	complement(542039)	Exhaustive	78	46	46	2	0.0434783
CP017827	542063	Exhaustive	79	32	32	2	0.0625
CP017827	complement(542117)	Exhaustive	78	48	48	3	0.0625
CP017827	complement(542169)	Exhaustive	66	43	43	2	0.0465116
CP017827	542192	Exhaustive	64	24	24	2	0.0833333
CP017827	542206	Exhaustive	69	28	28	2	0.0714286
CP017827	complement(542222)	Exhaustive	73	40	40	2	0.05
CP017827	542248	Exhaustive	76	35	35	2	0.0571429
CP017827	542258	Exhaustive	78	36	36	2	0.0555556
CP017827	542295	Exhaustive	71	33	32	2	0.0625
CP017827	542311	Exhaustive	66	30	29	2	0.0689655
CP017827	542330	Exhaustive	63	30	30	4	0.133333
CP017827	complement(542366)	Exhaustive	63	32	31	2	0.0645161
CP017827	complement(542429)	Exhaustive	61	38	38	2	0.0526316
CP017827	542444	Exhaustive	64	26	26	2	0.0769231
CP017827	complement(542460)	Exhaustive	59	34	34	2	0.0588235
CP017827	542541	Exhaustive	67	31	31	2	0.0645161
CP017827	complement(542556)	Exhaustive	65	33	33	2	0.0606061
CP017827	542617	Exhaustive	71	33	33	2	0.0606061
CP017827	542658	Exhaustive	71	34	34	2	0.0588235
CP017827	complement(542680)	Exhaustive	72	40	40	3	0.075
CP017827	542718	Exhaustive	75	30	30	2	0.0666667
CP017827	complement(542739)	Exhaustive	71	43	43	3	0.0697674
CP017827	complement(542777)	Exhaustive	64	44	44	4	0.0909091
CP017827	complement(542795)	Exhaustive	61	41	41	2	0.0487805
CP017827	complement(542834)	Exhaustive	69	44	44	3	0.0681818
CP017827	542896	Exhaustive	68	35	35	4	0.114286
CP017827	542915	Exhaustive	66	33	33	3	0.0909091
CP017827	542958	Exhaustive	67	32	32	2	0.0625
CP017827	542965	Exhaustive	68	32	32	2	0.0625
CP017827	complement(543065)	Exhaustive	68	38	38	2	0.0526316
CP017827	complement(543101)	Exhaustive	80	41	41	4	0.097561
CP017827	543113	Exhaustive	82	40	40	2	0.05
CP017827	complement(543129)	Exhaustive	86	48	48	2	0.0416667
CP017827	complement(543154)	Exhaustive	87	49	49	3	0.0612245
CP017827	complement(543170)	Exhaustive	88	49	49	2	0.0408163
CP017827	complement(543194)	Exhaustive	78	47	47	2	0.0425532
CP017827	complement(543201)	Exhaustive	81	48	48	2	0.0416667
CP017827	complement(543221)	Exhaustive	79	44	44	3	0.0681818
CP017827	543253	Exhaustive	79	35	35	3	0.0857143
CP017827	543345	Exhaustive	81	40	40	4	0.1
CP017827	543391	Exhaustive	72	34	34	2	0.0588235
CP017827	543395	Exhaustive	72	34	34	3	0.0882353
CP017827	543436	Exhaustive	70	36	36	5	0.138889
CP017827	complement(543455)	Exhaustive	68	30	30	3	0.1
CP017827	543556	Exhaustive	60	28	28	2	0.0714286
CP017827	543565	Exhaustive	59	27	27	2	0.0740741
CP017827	543665	Exhaustive	75	36	36	2	0.0555556
CP017827	complement(543728)	Exhaustive	72	43	43	3	0.0697674
CP017827	complement(543757)	Exhaustive	72	47	47	2	0.0425532
CP017827	complement(543762)	Exhaustive	73	48	48	3	0.0625
CP017827	543830	Exhaustive	72	29	29	3	0.103448
CP017827	complement(543839)	Exhaustive	73	44	44	3	0.0681818
CP017827	543852	Exhaustive	74	29	29	2	0.0689655
CP017827	complement(543874)	Exhaustive	77	44	44	4	0.0909091
CP017827	543922	Exhaustive	73	34	34	3	0.0882353
CP017827	complement(543926)	Exhaustive	74	41	41	2	0.0487805
CP017827	543943	Exhaustive	78	36	36	2	0.0555556
CP017827	complement(543971)	Exhaustive	67	32	32	3	0.09375
CP017827	complement(543989)	Exhaustive	71	33	32	2	0.0625
CP017827	complement(543997)	Exhaustive	73	33	33	2	0.0606061
CP017827	544006	Exhaustive	74	41	41	3	0.0731707
CP017827	complement(544105)	Exhaustive	67	28	28	2	0.0714286
CP017827	complement(544127)	Exhaustive	65	27	27	4	0.148148
CP017827	544134	Exhaustive	64	37	37	4	0.108108
CP017827	544139	Exhaustive	65	36	36	3	0.0833333
CP017827	544140	Exhaustive	66	35	35	4	0.114286
CP017827	complement(544171)	Exhaustive	60	28	28	3	0.107143
CP017827	544238	Exhaustive	75	40	40	5	0.125
CP017827	544247	Exhaustive	72	37	37	2	0.0540541
CP017827	544273	Exhaustive	73	35	35	6	0.171429
CP017827	complement(544281)	Exhaustive	76	39	39	2	0.0512821
CP017827	544289	Exhaustive	78	36	36	2	0.0555556
CP017827	544356	Exhaustive	80	33	33	3	0.0909091
CP017827	complement(544426)	Exhaustive	80	42	42	6	0.142857
CP017827	544456	Exhaustive	75	35	35	2	0.0571429
CP017827	544508	Exhaustive	68	29	29	2	0.0689655
CP017827	544524	Exhaustive	65	27	27	3	0.111111
CP017827	complement(544544)	Exhaustive	65	37	37	3	0.0810811
CP017827	complement(544568)	Exhaustive	68	40	40	2	0.05
CP017827	complement(544581)	Exhaustive	72	42	42	4	0.0952381
CP017827	544618	Exhaustive	65	29	29	2	0.0689655
CP017827	complement(544657)	Exhaustive	58	32	32	3	0.09375
CP017827	complement(544705)	Exhaustive	55	31	31	2	0.0645161
CP017827	544713	Exhaustive	57	26	26	2	0.0769231
CP017827	complement(544744)	Exhaustive	56	30	30	2	0.0666667
CP017827	544812	Exhaustive	65	32	32	2	0.0625
CP017827	544821	Exhaustive	63	31	31	2	0.0645161
CP017827	544830	Exhaustive	64	32	32	3	0.09375
CP017827	544846	Exhaustive	65	32	32	4	0.125
CP017827	complement(544892)	Exhaustive	68	36	36	2	0.0555556
CP017827	544912	Exhaustive	68	34	34	3	0.0882353
CP017827	complement(544914)	Exhaustive	68	34	34	2	0.0588235
CP017827	544928	Exhaustive	68	35	35	3	0.0857143
CP017827	complement(544937)	Exhaustive	70	33	33	4	0.121212
CP017827	complement(544950)	Exhaustive	70	33	33	3	0.0909091
CP017827	544974	Exhaustive	67	36	36	2	0.0555556
CP017827	complement(544985)	Exhaustive	66	32	31	2	0.0645161
CP017827	complement(545040)	Exhaustive	68	32	32	2	0.0625
CP017827	complement(545077)	Exhaustive	63	30	30	3	0.1
CP017827	complement(545102)	Exhaustive	66	34	34	2	0.0588235
CP017827	545139	Exhaustive	64	31	31	4	0.129032
CP017827	545148	Exhaustive	64	33	33	2	0.0606061
CP017827	complement(545164)	Exhaustive	64	31	31	4	0.129032
CP017827	545179	Exhaustive	60	32	32	2	0.0625
CP017827	545191	Exhaustive	62	35	35	3	0.0857143
CP017827	545253	Exhaustive	70	39	39	3	0.0769231
CP017827	545275	Exhaustive	76	41	41	3	0.0731707
CP017827	complement(545280)	Exhaustive	76	35	35	3	0.0857143
CP017827	545311	Exhaustive	80	43	43	6	0.139535
CP017827	545334	Exhaustive	78	42	42	2	0.047619
CP017827	complement(545369)	Exhaustive	70	36	36	2	0.0555556
CP017827	complement(545371)	Exhaustive	70	36	36	2	0.0555556
CP017827	complement(545396)	Exhaustive	73	37	37	3	0.0810811
CP017827	complement(545509)	Exhaustive	79	49	49	2	0.0408163
CP017827	complement(545539)	Exhaustive	73	46	46	2	0.0434783
CP017827	545625	Exhaustive	68	27	27	2	0.0740741
CP017827	complement(545659)	Exhaustive	67	39	39	2	0.0512821
CP017827	545716	Exhaustive	68	27	27	2	0.0740741
CP017827	545765	Exhaustive	69	27	27	2	0.0740741
CP017827	545790	Exhaustive	71	29	29	2	0.0689655
CP017827	545807	Exhaustive	67	29	29	2	0.0689655
CP017827	545833	Exhaustive	65	28	28	3	0.107143
CP017827	545850	Exhaustive	68	30	30	3	0.1
CP017827	545884	Exhaustive	63	29	29	2	0.0689655
CP017827	545897	Exhaustive	63	28	28	2	0.0714286
CP017827	545909	Exhaustive	64	29	29	2	0.0689655
CP017827	complement(545937)	Exhaustive	67	37	37	4	0.108108
CP017827	complement(545978)	Exhaustive	75	42	42	3	0.0714286
CP017827	545998	Exhaustive	75	31	31	3	0.0967742
CP017827	complement(546029)	Exhaustive	78	44	44	4	0.0909091
CP017827	546038	Exhaustive	81	36	36	2	0.0555556
CP017827	546060	Exhaustive	81	36	36	2	0.0555556
CP017827	complement(546088)	Exhaustive	88	48	48	3	0.0625
CP017827	546130	Exhaustive	91	38	38	2	0.0526316
CP017827	546135	Exhaustive	90	38	38	2	0.0526316
CP017827	546172	Exhaustive	88	39	39	2	0.0512821
CP017827	complement(546254)	Exhaustive	74	37	36	2	0.0555556
CP017827	546259	Exhaustive	75	39	39	2	0.0512821
CP017827	complement(546266)	Exhaustive	76	37	37	3	0.0810811
CP017827	complement(546288)	Exhaustive	80	38	38	2	0.0526316
CP017827	546333	Exhaustive	72	41	41	2	0.0487805
CP017827	complement(546339)	Exhaustive	69	28	28	2	0.0714286
CP017827	546362	Exhaustive	62	37	37	6	0.162162
CP017827	546370	Exhaustive	63	37	37	5	0.135135
CP017827	546424	Exhaustive	56	31	31	3	0.0967742
CP017827	complement(546462)	Exhaustive	52	24	24	2	0.0833333
CP017827	complement(546500)	Exhaustive	51	21	21	2	0.0952381
CP017827	complement(546572)	Exhaustive	54	26	26	2	0.0769231
CP017827	546605	Exhaustive	53	25	25	2	0.08
CP017827	complement(546633)	Exhaustive	61	32	32	2	0.0625
CP017827	complement(546658)	Exhaustive	59	33	33	2	0.0606061
CP017827	complement(546747)	Exhaustive	66	35	35	2	0.0571429
CP017827	complement(546768)	Exhaustive	68	37	37	2	0.0540541
CP017827	complement(546795)	Exhaustive	64	35	35	4	0.114286
CP017827	546833	Exhaustive	65	29	29	2	0.0689655
CP017827	546881	Exhaustive	58	23	23	3	0.130435
CP017827	546953	Exhaustive	59	24	24	2	0.0833333
CP017827	complement(546998)	Exhaustive	70	39	39	2	0.0512821
CP017827	547036	Exhaustive	70	33	33	3	0.0909091
CP017827	547047	Exhaustive	70	34	34	2	0.0588235
CP017827	547059	Exhaustive	68	33	33	3	0.0909091
CP017827	547093	Exhaustive	69	34	34	2	0.0588235
CP017827	547112	Exhaustive	74	39	39	2	0.0512821
CP017827	complement(547132)	Exhaustive	76	34	34	5	0.147059
CP017827	547160	Exhaustive	82	44	44	4	0.0909091
CP017827	547193	Exhaustive	81	42	42	2	0.047619
CP017827	complement(547204)	Exhaustive	75	35	35	4	0.114286
CP017827	547210	Exhaustive	75	41	41	5	0.121951
CP017827	547240	Exhaustive	72	36	36	3	0.0833333
CP017827	complement(547268)	Exhaustive	76	43	43	3	0.0697674
CP017827	complement(547272)	Exhaustive	76	43	43	2	0.0465116
CP017827	complement(547277)	Exhaustive	76	44	44	2	0.0454545
CP017827	complement(547288)	Exhaustive	77	44	44	3	0.0681818
CP017827	complement(547302)	Exhaustive	76	43	43	4	0.0930233
CP017827	547318	Exhaustive	81	36	36	2	0.0555556
CP017827	complement(547319)	Exhaustive	81	45	45	2	0.0444444
CP017827	complement(547326)	Exhaustive	81	45	45	2	0.0444444
CP017827	complement(547347)	Exhaustive	79	44	43	2	0.0465116
CP017827	complement(547375)	Exhaustive	79	45	45	2	0.0444444
CP017827	complement(547415)	Exhaustive	87	51	51	2	0.0392157
CP017827	547457	Exhaustive	77	31	31	3	0.0967742
CP017827	547477	Exhaustive	79	32	32	3	0.09375
CP017827	complement(547492)	Exhaustive	78	47	47	5	0.106383
CP017827	complement(547510)	Exhaustive	78	47	47	2	0.0425532
CP017827	547521	Exhaustive	75	30	30	5	0.166667
CP017827	complement(547530)	Exhaustive	74	45	45	4	0.0888889
CP017827	complement(547534)	Exhaustive	75	46	46	3	0.0652174
CP017827	complement(547614)	Exhaustive	60	38	38	4	0.105263
CP017827	complement(547624)	Exhaustive	63	41	41	2	0.0487805
CP017827	547839	Exhaustive	53	25	25	3	0.12
CP017827	547856	Exhaustive	58	30	30	4	0.133333
CP017827	547908	Exhaustive	58	29	29	4	0.137931
CP017827	547955	Exhaustive	62	35	35	2	0.0571429
CP017827	complement(547994)	Exhaustive	61	25	24	2	0.0833333
CP017827	548069	Exhaustive	70	37	37	2	0.0540541
CP017827	548079	Exhaustive	77	40	40	3	0.075
CP017827	548089	Exhaustive	78	42	42	2	0.047619
CP017827	548090	Exhaustive	79	42	42	2	0.047619
CP017827	548121	Exhaustive	80	44	44	3	0.0681818
CP017827	548157	Exhaustive	80	39	39	2	0.0512821
CP017827	548182	Exhaustive	77	37	37	3	0.0810811
CP017827	complement(548189)	Exhaustive	77	41	41	3	0.0731707
CP017827	548194	Exhaustive	78	37	37	2	0.0540541
CP017827	548204	Exhaustive	78	37	37	4	0.108108
CP017827	complement(548210)	Exhaustive	77	40	40	4	0.1
CP017827	complement(548223)	Exhaustive	78	40	40	4	0.1
CP017827	complement(548238)	Exhaustive	75	40	40	2	0.05
CP017827	548243	Exhaustive	73	34	34	3	0.0882353
CP017827	complement(548260)	Exhaustive	73	42	42	3	0.0714286
CP017827	complement(548325)	Exhaustive	80	43	43	4	0.0930233
CP017827	complement(548331)	Exhaustive	79	44	44	2	0.0454545
CP017827	complement(548345)	Exhaustive	77	42	42	3	0.0714286
CP017827	complement(548372)	Exhaustive	78	41	41	2	0.0487805
CP017827	548397	Exhaustive	68	33	33	3	0.0909091
CP017827	548431	Exhaustive	71	37	37	3	0.0810811
CP017827	548445	Exhaustive	67	33	33	2	0.0606061
CP017827	548469	Exhaustive	67	36	36	2	0.0555556
CP017827	complement(548484)	Exhaustive	67	31	31	2	0.0645161
CP017827	548532	Exhaustive	73	40	40	2	0.05
CP017827	complement(548605)	Exhaustive	70	36	36	2	0.0555556
CP017827	complement(548662)	Exhaustive	55	28	28	6	0.214286
CP017827	complement(548683)	Exhaustive	62	29	29	2	0.0689655
CP017827	548696	Exhaustive	63	32	32	2	0.0625
CP017827	548711	Exhaustive	65	34	34	2	0.0588235
CP017827	548719	Exhaustive	66	33	33	2	0.0606061
CP017827	548739	Exhaustive	65	32	32	3	0.09375
CP017827	548749	Exhaustive	67	34	34	2	0.0588235
CP017827	548832	Exhaustive	81	47	47	2	0.0425532
CP017827	548846	Exhaustive	83	48	48	2	0.0416667
CP017827	548854	Exhaustive	83	48	48	2	0.0416667
CP017827	complement(548908)	Exhaustive	84	36	36	2	0.0555556
CP017827	complement(549001)	Exhaustive	92	42	42	2	0.047619
CP017827	549011	Exhaustive	88	46	46	2	0.0434783
CP017827	complement(549097)	Exhaustive	86	49	49	2	0.0408163
CP017827	complement(549108)	Exhaustive	80	44	44	2	0.0454545
CP017827	complement(549115)	Exhaustive	79	43	43	3	0.0697674
CP017827	549119	Exhaustive	79	35	35	2	0.0571429
CP017827	complement(549167)	Exhaustive	73	44	44	4	0.0909091
CP017827	549182	Exhaustive	75	31	31	2	0.0645161
CP017827	549195	Exhaustive	72	29	29	2	0.0689655
CP017827	complement(549217)	Exhaustive	75	46	46	2	0.0434783
CP017827	complement(549278)	Exhaustive	68	34	34	2	0.0588235
CP017827	complement(549356)	Exhaustive	69	29	29	2	0.0689655
CP017827	549422	Exhaustive	75	40	40	4	0.1
CP017827	549451	Exhaustive	82	44	44	3	0.0681818
CP017827	complement(549467)	Exhaustive	77	36	36	3	0.0833333
CP017827	549480	Exhaustive	80	41	41	3	0.0731707
CP017827	549500	Exhaustive	83	40	40	4	0.1
CP017827	complement(549567)	Exhaustive	78	45	45	2	0.0444444
CP017827	549579	Exhaustive	84	36	36	4	0.111111
CP017827	549591	Exhaustive	83	35	35	2	0.0571429
CP017827	549723	Exhaustive	86	33	33	3	0.0909091
CP017827	complement(549750)	Exhaustive	87	50	50	4	0.08
CP017827	complement(549757)	Exhaustive	88	50	50	3	0.06
CP017827	complement(549777)	Exhaustive	84	45	45	5	0.111111
CP017827	549834	Exhaustive	99	41	40	3	0.075
CP017827	complement(549842)	Exhaustive	101	58	58	4	0.0689655
CP017827	549856	Exhaustive	101	46	46	2	0.0434783
CP017827	549867	Exhaustive	97	45	45	3	0.0666667
CP017827	complement(549885)	Exhaustive	92	50	50	2	0.04
CP017827	549891	Exhaustive	85	38	38	3	0.0789474
CP017827	549926	Exhaustive	83	38	38	3	0.0789474
CP017827	549956	Exhaustive	82	37	37	4	0.108108
CP017827	549991	Exhaustive	82	33	33	3	0.0909091
CP017827	550000	Exhaustive	84	34	34	4	0.117647
CP017827	550030	Exhaustive	80	35	35	5	0.142857
CP017827	complement(550056)	Exhaustive	72	38	38	3	0.0789474
CP017827	550114	Exhaustive	61	27	27	3	0.111111
CP017827	complement(550138)	Exhaustive	61	34	34	2	0.0588235
CP017827	550141	Exhaustive	59	27	27	3	0.111111
CP017827	550145	Exhaustive	59	27	27	2	0.0740741
CP017827	550227	Exhaustive	55	29	29	3	0.103448
CP017827	550504	Exhaustive	57	42	42	3	0.0714286
CP017827	550523	Exhaustive	60	43	43	2	0.0465116
CP017827	complement(550549)	Exhaustive	59	18	18	3	0.166667
CP017827	complement(550610)	Exhaustive	77	29	29	2	0.0689655
CP017827	complement(550628)	Exhaustive	74	28	28	2	0.0714286
CP017827	complement(550644)	Exhaustive	80	31	31	2	0.0645161
CP017827	550726	Exhaustive	79	49	48	2	0.0416667
CP017827	550737	Exhaustive	79	48	48	2	0.0416667
CP017827	complement(550739)	Exhaustive	78	31	31	2	0.0645161
CP017827	550785	Exhaustive	88	54	53	2	0.0377358
CP017827	550811	Exhaustive	89	55	55	4	0.0727273
CP017827	550850	Exhaustive	86	52	52	2	0.0384615
CP017827	550868	Exhaustive	85	51	51	3	0.0588235
CP017827	550897	Exhaustive	76	45	45	3	0.0666667
CP017827	complement(550929)	Exhaustive	73	30	30	3	0.1
CP017827	550943	Exhaustive	65	39	39	2	0.0512821
CP017827	550945	Exhaustive	65	39	39	2	0.0512821
CP017827	complement(551005)	Exhaustive	75	35	35	2	0.0571429
CP017827	complement(551010)	Exhaustive	74	34	34	4	0.117647
CP017827	551032	Exhaustive	71	35	35	2	0.0571429
CP017827	551054	Exhaustive	71	36	36	3	0.0833333
CP017827	complement(551092)	Exhaustive	80	39	39	3	0.0769231
CP017827	551105	Exhaustive	77	39	39	2	0.0512821
CP017827	551137	Exhaustive	78	36	36	2	0.0555556
CP017827	551150	Exhaustive	79	34	34	2	0.0588235
CP017827	complement(551153)	Exhaustive	80	46	46	2	0.0434783
CP017827	551179	Exhaustive	83	34	34	2	0.0588235
CP017827	complement(551196)	Exhaustive	90	52	52	3	0.0576923
CP017827	551202	Exhaustive	89	39	39	4	0.102564
CP017827	complement(551213)	Exhaustive	89	49	49	3	0.0612245
CP017827	551223	Exhaustive	88	39	39	2	0.0512821
CP017827	complement(551235)	Exhaustive	89	49	49	3	0.0612245
CP017827	complement(551245)	Exhaustive	89	48	48	6	0.125
CP017827	551256	Exhaustive	87	42	42	3	0.0714286
CP017827	complement(551269)	Exhaustive	86	44	44	4	0.0909091
CP017827	complement(551315)	Exhaustive	88	45	45	2	0.0444444
CP017827	complement(551316)	Exhaustive	88	45	45	2	0.0444444
CP017827	551323	Exhaustive	86	42	42	6	0.142857
CP017827	551333	Exhaustive	87	45	45	2	0.0444444
CP017827	complement(551358)	Exhaustive	84	37	37	2	0.0540541
CP017827	551413	Exhaustive	78	44	44	4	0.0909091
CP017827	complement(551429)	Exhaustive	80	34	34	2	0.0588235
CP017827	551449	Exhaustive	79	44	44	4	0.0909091
CP017827	551462	Exhaustive	79	45	45	2	0.0444444
CP017827	551480	Exhaustive	73	38	38	2	0.0526316
CP017827	complement(551486)	Exhaustive	68	33	33	2	0.0606061
CP017827	551494	Exhaustive	69	36	36	2	0.0555556
CP017827	complement(551520)	Exhaustive	72	36	36	3	0.0833333
CP017827	complement(551544)	Exhaustive	71	34	34	3	0.0882353
CP017827	551564	Exhaustive	71	36	36	3	0.0833333
CP017827	551590	Exhaustive	71	37	37	3	0.0810811
CP017827	551639	Exhaustive	63	29	29	3	0.103448
CP017827	551643	Exhaustive	62	28	28	3	0.107143
CP017827	complement(551664)	Exhaustive	55	31	31	3	0.0967742
CP017827	551698	Exhaustive	65	30	30	3	0.1
CP017827	complement(551705)	Exhaustive	64	35	35	2	0.0571429
CP017827	complement(551712)	Exhaustive	64	35	35	2	0.0571429
CP017827	551729	Exhaustive	61	27	27	2	0.0740741
CP017827	551777	Exhaustive	52	26	26	2	0.0769231
CP017827	complement(551785)	Exhaustive	54	28	28	2	0.0714286
CP017827	551800	Exhaustive	56	29	29	4	0.137931
CP017827	complement(551867)	Exhaustive	59	28	28	2	0.0714286
CP017827	551869	Exhaustive	60	31	31	2	0.0645161
CP017827	551892	Exhaustive	59	29	29	2	0.0689655
CP017827	551914	Exhaustive	53	28	28	2	0.0714286
CP017827	551921	Exhaustive	51	28	28	5	0.178571
CP017827	551971	Exhaustive	51	24	24	2	0.0833333
CP017827	complement(551986)	Exhaustive	53	28	28	4	0.142857
CP017827	complement(552010)	Exhaustive	49	25	25	3	0.12
CP017827	complement(552053)	Exhaustive	55	25	25	3	0.12
CP017827	552121	Exhaustive	58	32	32	2	0.0625
CP017827	552136	Exhaustive	58	31	31	4	0.129032
CP017827	complement(552181)	Exhaustive	66	32	32	3	0.09375
CP017827	552228	Exhaustive	71	39	39	2	0.0512821
CP017827	552349	Exhaustive	67	34	34	5	0.147059
CP017827	552449	Exhaustive	62	31	31	2	0.0645161
CP017827	552497	Exhaustive	66	32	32	2	0.0625
CP017827	complement(552511)	Exhaustive	67	33	33	2	0.0606061
CP017827	complement(552532)	Exhaustive	67	32	32	4	0.125
CP017827	552594	Exhaustive	71	34	34	2	0.0588235
CP017827	552626	Exhaustive	70	34	34	2	0.0588235
CP017827	552639	Exhaustive	70	34	34	2	0.0588235
CP017827	552729	Exhaustive	80	37	37	2	0.0540541
CP017827	552798	Exhaustive	73	33	33	2	0.0606061
CP017827	552807	Exhaustive	71	32	32	2	0.0625
CP017827	552816	Exhaustive	76	34	34	2	0.0588235
CP017827	552825	Exhaustive	75	34	34	2	0.0588235
CP017827	552830	Exhaustive	75	34	34	2	0.0588235
CP017827	complement(552868)	Exhaustive	77	40	40	3	0.075
CP017827	complement(552926)	Exhaustive	76	44	44	3	0.0681818
CP017827	complement(552950)	Exhaustive	78	45	45	3	0.0666667
CP017827	complement(552982)	Exhaustive	83	42	42	3	0.0714286
CP017827	553053	Exhaustive	76	40	40	3	0.075
CP017827	complement(553067)	Exhaustive	77	36	36	3	0.0833333
CP017827	complement(553095)	Exhaustive	81	34	34	3	0.0882353
CP017827	complement(553104)	Exhaustive	78	32	32	3	0.09375
CP017827	complement(553132)	Exhaustive	78	30	30	4	0.133333
CP017827	553154	Exhaustive	81	48	48	2	0.0416667
CP017827	553192	Exhaustive	79	53	53	3	0.0566038
CP017827	553210	Exhaustive	76	50	50	2	0.04
CP017827	553240	Exhaustive	80	51	51	4	0.0784314
CP017827	complement(553243)	Exhaustive	80	28	28	3	0.107143
CP017827	553300	Exhaustive	83	49	49	3	0.0612245
CP017827	553396	Exhaustive	66	32	32	3	0.09375
CP017827	complement(554094)	Exhaustive	62	27	27	2	0.0740741
CP017827	554656	Exhaustive	71	26	26	2	0.0769231
CP017827	555010	Exhaustive	50	34	34	2	0.0588235
CP017827	555313	Exhaustive	69	39	39	3	0.0769231
CP017827	complement(555365)	Exhaustive	76	33	33	2	0.0606061
CP017827	complement(555376)	Exhaustive	80	34	34	2	0.0588235
CP017827	complement(555400)	Exhaustive	74	32	32	4	0.125
CP017827	555470	Exhaustive	76	40	40	3	0.075
CP017827	555520	Exhaustive	69	40	40	2	0.05
CP017827	complement(555931)	Exhaustive	51	32	32	2	0.0625
CP017827	complement(555950)	Exhaustive	51	32	32	3	0.09375
CP017827	complement(555985)	Exhaustive	57	40	40	3	0.075
CP017827	complement(556039)	Exhaustive	54	40	40	2	0.05
CP017827	556073	Exhaustive	51	12	12	2	0.166667
CP017827	complement(556454)	Exhaustive	50	27	27	2	0.0740741
CP017827	556894	Exhaustive	48	27	27	2	0.0740741
CP017827	complement(556944)	Exhaustive	53	28	28	2	0.0714286
CP017827	complement(560300)	Exhaustive	48	23	23	2	0.0869565
CP017827	561205	Exhaustive	65	35	35	2	0.0571429
CP017827	complement(561326)	Exhaustive	70	35	35	2	0.0571429
CP017827	complement(562065)	Exhaustive	58	33	33	2	0.0606061
CP017827	562339	Exhaustive	69	28	28	2	0.0714286
CP017827	562637	Exhaustive	56	28	28	2	0.0714286
CP017827	complement(563781)	Exhaustive	75	46	46	2	0.0434783
CP017827	complement(563896)	Exhaustive	67	32	32	2	0.0625
CP017827	complement(563916)	Exhaustive	68	29	29	3	0.103448
CP017827	563930	Exhaustive	64	38	38	2	0.0526316
CP017827	complement(563940)	Exhaustive	64	25	25	2	0.08
CP017827	complement(564117)	Exhaustive	53	26	25	2	0.08
CP017827	564121	Exhaustive	53	27	27	3	0.111111
CP017827	complement(564512)	Exhaustive	65	41	41	2	0.0487805
CP017827	complement(564627)	Exhaustive	45	29	29	2	0.0689655
CP017827	564896	Exhaustive	46	25	25	2	0.08
CP017827	565275	Exhaustive	49	21	21	2	0.0952381
CP017827	complement(565647)	Exhaustive	55	31	31	2	0.0645161
CP017827	complement(565688)	Exhaustive	58	34	34	2	0.0588235
CP017827	complement(565770)	Exhaustive	62	33	33	2	0.0606061
CP017827	565780	Exhaustive	63	30	30	3	0.1
CP017827	565814	Exhaustive	73	36	36	3	0.0833333
CP017827	565830	Exhaustive	78	42	41	3	0.0731707
CP017827	565868	Exhaustive	65	35	35	2	0.0571429
CP017827	complement(565873)	Exhaustive	64	28	28	3	0.107143
CP017827	complement(565908)	Exhaustive	66	29	29	2	0.0689655
CP017827	complement(566623)	Exhaustive	51	28	28	2	0.0714286
CP017827	complement(567288)	Exhaustive	49	27	27	2	0.0740741
CP017827	568822	Exhaustive	41	24	24	2	0.0833333
CP017827	569334	Exhaustive	58	32	32	2	0.0625
CP017827	570169	Exhaustive	54	30	30	2	0.0666667
CP017827	complement(570701)	Exhaustive	61	38	38	2	0.0526316
CP017827	complement(570786)	Exhaustive	69	46	46	2	0.0434783
CP017827	570946	Exhaustive	57	28	28	2	0.0714286
CP017827	571430	Exhaustive	61	39	39	2	0.0512821
CP017827	571532	Exhaustive	64	41	41	2	0.0487805
CP017827	complement(571584)	Exhaustive	60	22	22	2	0.0909091
CP017827	complement(573481)	Exhaustive	48	23	23	2	0.0869565
CP017827	complement(573705)	Exhaustive	61	26	26	2	0.0769231
CP017827	complement(573724)	Exhaustive	61	25	25	2	0.08
CP017827	complement(574843)	Exhaustive	46	28	28	2	0.0714286
CP017827	complement(574866)	Exhaustive	44	27	27	2	0.0740741
CP017827	575221	Exhaustive	63	39	39	2	0.0512821
CP017827	575580	Exhaustive	60	27	27	2	0.0740741
CP017827	576245	Exhaustive	57	35	35	2	0.0571429
CP017827	576298	Exhaustive	56	38	38	3	0.0789474
CP017827	577419	Exhaustive	46	27	27	2	0.0740741
CP017827	578214	Exhaustive	39	20	20	2	0.1
CP017827	578946	Exhaustive	63	28	28	2	0.0714286
CP017827	581201	Exhaustive	52	20	20	2	0.1
CP017827	581250	Exhaustive	54	28	28	2	0.0714286
CP017827	581353	Exhaustive	65	38	38	2	0.0526316
CP017827	582062	Exhaustive	45	29	29	2	0.0689655
CP017827	582832	Exhaustive	60	34	34	2	0.0588235
CP017827	complement(584901)	Exhaustive	63	29	29	2	0.0689655
CP017827	complement(584902)	Exhaustive	63	29	29	2	0.0689655
CP017827	complement(586474)	Exhaustive	50	18	18	2	0.111111
CP017827	complement(586695)	Exhaustive	66	25	25	2	0.08
CP017827	complement(587274)	Exhaustive	68	42	42	2	0.047619
CP017827	587301	Exhaustive	71	30	30	2	0.0666667
CP017827	587307	Exhaustive	72	31	31	3	0.0967742
CP017827	587349	Exhaustive	85	35	35	2	0.0571429
CP017827	587351	Exhaustive	85	34	33	2	0.0606061
CP017827	complement(587380)	Exhaustive	96	57	57	2	0.0350877
CP017827	complement(587395)	Exhaustive	99	58	58	2	0.0344828
CP017827	587429	Exhaustive	92	38	38	2	0.0526316
CP017827	587431	Exhaustive	92	38	38	3	0.0789474
CP017827	587447	Exhaustive	94	39	39	3	0.0769231
CP017827	587452	Exhaustive	94	39	39	7	0.179487
CP017827	587475	Exhaustive	90	39	39	2	0.0512821
CP017827	587529	Exhaustive	87	41	41	3	0.0731707
CP017827	587536	Exhaustive	85	41	41	2	0.0487805
CP017827	587552	Exhaustive	84	40	40	3	0.075
CP017827	587557	Exhaustive	85	40	40	4	0.1
CP017827	complement(587602)	Exhaustive	63	34	34	3	0.0882353
CP017827	complement(587734)	Exhaustive	51	25	25	2	0.08
CP017827	588028	Exhaustive	42	20	20	2	0.1
CP017827	588058	Exhaustive	41	18	18	2	0.111111
CP017827	588061	Exhaustive	42	19	19	2	0.105263
CP017827	complement(588260)	Exhaustive	55	38	38	2	0.0526316
CP017827	complement(589254)	Exhaustive	56	33	33	2	0.0606061
CP017827	complement(589758)	Exhaustive	62	33	33	2	0.0606061
CP017827	589775	Exhaustive	65	32	32	2	0.0625
CP017827	complement(589836)	Exhaustive	65	29	29	3	0.103448
CP017827	589861	Exhaustive	64	37	37	2	0.0540541
CP017827	589991	Exhaustive	51	26	26	2	0.0769231
CP017827	592270	Exhaustive	43	29	29	2	0.0689655
CP017827	complement(594290)	Exhaustive	55	18	18	2	0.111111
CP017827	complement(595061)	Exhaustive	49	26	26	2	0.0769231
CP017827	596124	Exhaustive	56	30	30	2	0.0666667
CP017827	596137	Exhaustive	53	28	28	2	0.0714286
CP017827	596285	Exhaustive	60	31	31	2	0.0645161
CP017827	596928	Exhaustive	55	32	31	2	0.0645161
CP017827	complement(596959)	Exhaustive	60	28	28	2	0.0714286
CP017827	597173	Exhaustive	59	33	33	2	0.0606061
CP017827	complement(598203)	Exhaustive	60	21	21	2	0.0952381
CP017827	complement(599122)	Exhaustive	47	28	28	2	0.0714286
CP017827	complement(599360)	Exhaustive	47	32	32	2	0.0625
CP017827	complement(599589)	Exhaustive	44	33	32	2	0.0625
CP017827	602345	Exhaustive	50	35	35	2	0.0571429
CP017827	complement(602681)	Exhaustive	58	27	27	2	0.0740741
CP017827	complement(602836)	Exhaustive	52	23	23	3	0.130435
CP017827	complement(603323)	Exhaustive	64	33	33	2	0.0606061
CP017827	603333	Exhaustive	65	32	32	2	0.0625
CP017827	603414	Exhaustive	57	29	29	2	0.0689655
CP017827	603695	Exhaustive	62	41	41	2	0.0487805
CP017827	603924	Exhaustive	46	27	27	2	0.0740741
CP017827	complement(604978)	Exhaustive	47	21	21	2	0.0952381
CP017827	complement(605049)	Exhaustive	58	28	28	4	0.142857
CP017827	complement(605058)	Exhaustive	60	29	29	3	0.103448
CP017827	605099	Exhaustive	73	34	33	2	0.0606061
CP017827	complement(605102)	Exhaustive	72	38	38	2	0.0526316
CP017827	complement(605113)	Exhaustive	77	43	43	5	0.116279
CP017827	605201	Exhaustive	69	29	29	2	0.0689655
CP017827	605255	Exhaustive	65	26	26	2	0.0769231
CP017827	complement(605331)	Exhaustive	53	30	30	2	0.0666667
CP017827	complement(605351)	Exhaustive	52	27	27	2	0.0740741
CP017827	complement(607174)	Exhaustive	64	29	29	2	0.0689655
CP017827	608198	Exhaustive	60	30	30	2	0.0666667
CP017827	complement(608455)	Exhaustive	64	40	40	2	0.05
CP017827	608524	Exhaustive	60	30	30	2	0.0666667
CP017827	complement(609275)	Exhaustive	69	31	31	2	0.0645161
CP017827	complement(609547)	Exhaustive	50	37	37	2	0.0540541
CP017827	complement(609704)	Exhaustive	45	38	38	2	0.0526316
CP017827	610077	Exhaustive	43	30	30	2	0.0666667
CP017827	610421	Exhaustive	66	42	42	4	0.0952381
CP017827	610442	Exhaustive	67	39	39	3	0.0769231
CP017827	complement(610754)	Exhaustive	58	23	23	2	0.0869565
CP017827	611948	Exhaustive	68	36	36	2	0.0555556
CP017827	612003	Exhaustive	74	40	40	2	0.05
CP017827	complement(612014)	Exhaustive	71	31	31	2	0.0645161
CP017827	complement(612047)	Exhaustive	74	34	34	3	0.0882353
CP017827	612082	Exhaustive	73	39	39	2	0.0512821
CP017827	complement(612135)	Exhaustive	77	33	32	4	0.125
CP017827	612149	Exhaustive	77	45	45	2	0.0444444
CP017827	complement(612159)	Exhaustive	76	33	33	2	0.0606061
CP017827	612353	Exhaustive	64	40	40	2	0.05
CP017827	613074	Exhaustive	52	27	27	2	0.0740741
CP017827	613811	Exhaustive	47	45	45	2	0.0444444
CP017827	complement(614811)	Exhaustive	65	36	36	2	0.0555556
CP017827	complement(615627)	Exhaustive	64	40	40	2	0.05
CP017827	complement(616389)	Exhaustive	57	37	37	2	0.0540541
CP017827	complement(616465)	Exhaustive	51	30	30	2	0.0666667
CP017827	complement(617635)	Exhaustive	53	19	19	2	0.105263
CP017827	complement(617869)	Exhaustive	69	35	35	2	0.0571429
CP017827	618900	Exhaustive	67	39	39	2	0.0512821
CP017827	619406	Exhaustive	50	38	36	2	0.0555556
CP017827	620134	Exhaustive	37	23	23	2	0.0869565
CP017827	621684	Exhaustive	51	30	30	2	0.0666667
CP017827	621939	Exhaustive	61	41	41	2	0.0487805
CP017827	complement(622160)	Exhaustive	57	17	17	2	0.117647
CP017827	623313	Exhaustive	40	17	17	2	0.117647
CP017827	623952	Exhaustive	71	42	42	2	0.047619
CP017827	624652	Exhaustive	38	24	24	2	0.0833333
CP017827	complement(624841)	Exhaustive	54	20	20	2	0.1
CP017827	626353	Exhaustive	48	27	27	2	0.0740741
CP017827	complement(627857)	Exhaustive	45	22	22	2	0.0909091
CP017827	628147	Exhaustive	57	25	25	2	0.08
CP017827	complement(628909)	Exhaustive	52	22	22	2	0.0909091
CP017827	628953	Exhaustive	58	28	28	2	0.0714286
CP017827	629337	Exhaustive	53	30	30	2	0.0666667
CP017827	629434	Exhaustive	51	29	29	2	0.0689655
CP017827	629461	Exhaustive	48	26	26	2	0.0769231
CP017827	complement(629563)	Exhaustive	50	21	21	2	0.0952381
CP017827	complement(629708)	Exhaustive	68	34	34	2	0.0588235
CP017827	630499	Exhaustive	52	27	27	2	0.0740741
CP017827	complement(631367)	Exhaustive	53	31	31	2	0.0645161
CP017827	complement(631620)	Exhaustive	67	38	38	2	0.0526316
CP017827	complement(632057)	Exhaustive	53	23	23	2	0.0869565
CP017827	complement(632069)	Exhaustive	50	22	22	2	0.0909091
CP017827	complement(632310)	Exhaustive	59	43	43	2	0.0465116
CP017827	632400	Exhaustive	91	27	27	2	0.0740741
CP017827	complement(632445)	Exhaustive	92	62	62	3	0.0483871
CP017827	632457	Exhaustive	94	30	30	3	0.1
CP017827	632462	Exhaustive	93	30	30	4	0.133333
CP017827	complement(632494)	Exhaustive	96	64	64	4	0.0625
CP017827	complement(632500)	Exhaustive	96	64	64	6	0.09375
CP017827	632549	Exhaustive	85	31	31	2	0.0645161
CP017827	complement(632555)	Exhaustive	87	55	55	3	0.0545455
CP017827	complement(632571)	Exhaustive	83	50	50	2	0.04
CP017827	632589	Exhaustive	75	31	31	2	0.0645161
CP017827	complement(633352)	Exhaustive	63	34	34	2	0.0588235
CP017827	complement(633361)	Exhaustive	60	33	33	2	0.0606061
CP017827	633392	Exhaustive	66	26	26	2	0.0769231
CP017827	complement(633438)	Exhaustive	78	46	46	2	0.0434783
CP017827	633468	Exhaustive	82	34	34	3	0.0882353
CP017827	complement(633495)	Exhaustive	83	50	50	2	0.04
CP017827	complement(633541)	Exhaustive	81	48	48	2	0.0416667
CP017827	complement(633588)	Exhaustive	76	43	43	2	0.0465116
CP017827	633601	Exhaustive	71	31	31	2	0.0645161
CP017827	633641	Exhaustive	63	34	34	2	0.0588235
CP017827	633649	Exhaustive	64	35	35	2	0.0571429
CP017827	complement(633678)	Exhaustive	69	30	30	3	0.1
CP017827	634641	Exhaustive	79	36	36	2	0.0555556
CP017827	636239	Exhaustive	60	22	22	2	0.0909091
CP017827	636314	Exhaustive	58	24	24	2	0.0833333
CP017827	636477	Exhaustive	43	18	18	2	0.111111
CP017827	636507	Exhaustive	42	19	19	2	0.105263
CP017827	complement(636812)	Exhaustive	44	32	32	2	0.0625
CP017827	complement(636834)	Exhaustive	48	36	36	2	0.0555556
CP017827	636889	Exhaustive	51	17	17	2	0.117647
CP017827	637788	Exhaustive	57	22	22	2	0.0909091
CP017827	complement(637820)	Exhaustive	55	33	33	2	0.0606061
CP017827	637861	Exhaustive	60	26	26	2	0.0769231
CP017827	641678	Exhaustive	68	26	26	2	0.0769231
CP017827	642883	Exhaustive	53	32	32	2	0.0625
CP017827	complement(644669)	Exhaustive	62	40	40	2	0.05
CP017827	complement(645393)	Exhaustive	54	24	24	2	0.0833333
CP017827	648659	Exhaustive	54	37	37	3	0.0810811
CP017827	complement(649659)	Exhaustive	50	23	23	2	0.0869565
CP017827	complement(649700)	Exhaustive	54	26	26	2	0.0769231
CP017827	complement(649705)	Exhaustive	53	26	26	2	0.0769231
CP017827	complement(649709)	Exhaustive	55	26	26	2	0.0769231
CP017827	complement(649718)	Exhaustive	52	27	27	2	0.0740741
CP017827	complement(649955)	Exhaustive	64	36	36	2	0.0555556
CP017827	complement(650378)	Exhaustive	49	27	27	2	0.0740741
CP017827	650613	Exhaustive	44	20	20	2	0.1
CP017827	complement(651130)	Exhaustive	50	27	27	2	0.0740741
CP017827	651300	Exhaustive	36	18	18	2	0.111111
CP017827	651628	Exhaustive	48	39	39	2	0.0512821
CP017827	652022	Exhaustive	39	31	31	2	0.0645161
CP017827	652863	Exhaustive	48	26	26	2	0.0769231
CP017827	652880	Exhaustive	47	23	23	2	0.0869565
CP017827	653007	Exhaustive	54	27	27	2	0.0740741
CP017827	653008	Exhaustive	53	26	26	2	0.0769231
CP017827	complement(653025)	Exhaustive	49	27	27	2	0.0740741
CP017827	complement(653026)	Exhaustive	49	27	27	2	0.0740741
CP017827	653037	Exhaustive	47	20	20	2	0.1
CP017827	653045	Exhaustive	45	19	19	2	0.105263
CP017827	653084	Exhaustive	43	20	20	3	0.15
CP017827	653093	Exhaustive	45	21	21	2	0.0952381
CP017827	653101	Exhaustive	47	23	23	2	0.0869565
CP017827	653167	Exhaustive	52	24	24	2	0.0833333
CP017827	653190	Exhaustive	58	21	21	2	0.0952381
CP017827	655104	Exhaustive	65	49	49	2	0.0408163
CP017827	655120	Exhaustive	58	43	43	3	0.0697674
CP017827	complement(656121)	Exhaustive	30	12	12	2	0.166667
CP017827	complement(656202)	Exhaustive	49	22	22	2	0.0909091
CP017827	complement(656303)	Exhaustive	63	28	28	2	0.0714286
CP017827	complement(657461)	Exhaustive	76	32	32	2	0.0625
CP017827	complement(657582)	Exhaustive	66	31	31	2	0.0645161
CP017827	657594	Exhaustive	69	36	36	2	0.0555556
CP017827	complement(657603)	Exhaustive	69	33	33	2	0.0606061
CP017827	complement(657617)	Exhaustive	73	36	36	2	0.0555556
CP017827	complement(657658)	Exhaustive	72	34	34	2	0.0588235
CP017827	complement(657930)	Exhaustive	50	29	29	2	0.0689655
CP017827	complement(658035)	Exhaustive	69	35	35	2	0.0571429
CP017827	complement(658040)	Exhaustive	73	38	38	2	0.0526316
CP017827	658046	Exhaustive	74	35	35	2	0.0571429
CP017827	658055	Exhaustive	76	37	37	5	0.135135
CP017827	658122	Exhaustive	79	38	38	3	0.0789474
CP017827	complement(658128)	Exhaustive	80	40	40	4	0.1
CP017827	658142	Exhaustive	81	40	40	2	0.05
CP017827	complement(658180)	Exhaustive	76	37	37	7	0.189189
CP017827	complement(658195)	Exhaustive	75	37	37	2	0.0540541
CP017827	658520	Exhaustive	56	30	30	2	0.0666667
CP017827	complement(660040)	Exhaustive	56	39	39	2	0.0512821
CP017827	complement(660475)	Exhaustive	55	31	31	2	0.0645161
CP017827	660514	Exhaustive	52	24	24	2	0.0833333
CP017827	660905	Exhaustive	60	26	26	2	0.0769231
CP017827	661223	Exhaustive	53	30	30	2	0.0666667
CP017827	661991	Exhaustive	60	33	33	2	0.0606061
CP017827	662221	Exhaustive	68	40	40	2	0.05
CP017827	662402	Exhaustive	74	38	38	2	0.0526316
CP017827	662695	Exhaustive	62	42	42	2	0.047619
CP017827	664747	Exhaustive	49	20	20	2	0.1
CP017827	665094	Exhaustive	65	24	24	2	0.0833333
CP017827	666354	Exhaustive	53	28	28	2	0.0714286
CP017827	667712	Exhaustive	54	28	28	2	0.0714286
CP017827	668681	Exhaustive	47	24	24	2	0.0833333
CP017827	668793	Exhaustive	55	28	28	2	0.0714286
CP017827	671044	Exhaustive	53	34	34	2	0.0588235
CP017827	complement(671052)	Exhaustive	53	18	18	2	0.111111
CP017827	complement(671641)	Exhaustive	60	36	36	2	0.0555556
CP017827	complement(671661)	Exhaustive	65	38	38	2	0.0526316
CP017827	672375	Exhaustive	50	25	25	2	0.08
CP017827	672564	Exhaustive	51	26	26	2	0.0769231
CP017827	complement(673429)	Exhaustive	57	23	23	2	0.0869565
CP017827	complement(673543)	Exhaustive	58	23	23	2	0.0869565
CP017827	complement(673717)	Exhaustive	64	31	31	2	0.0645161
CP017827	complement(673723)	Exhaustive	64	31	31	2	0.0645161
CP017827	complement(673725)	Exhaustive	65	32	32	2	0.0625
CP017827	complement(673728)	Exhaustive	66	33	33	2	0.0606061
CP017827	complement(673729)	Exhaustive	65	32	32	2	0.0625
CP017827	complement(673731)	Exhaustive	65	32	32	2	0.0625
CP017827	complement(673732)	Exhaustive	65	32	32	2	0.0625
CP017827	complement(673735)	Exhaustive	63	31	31	2	0.0645161
CP017827	complement(673738)	Exhaustive	63	31	31	2	0.0645161
CP017827	673742	Exhaustive	62	31	31	2	0.0645161
CP017827	complement(674205)	Exhaustive	62	28	28	2	0.0714286
CP017827	complement(674298)	Exhaustive	58	26	26	2	0.0769231
CP017827	674472	Exhaustive	46	37	37	2	0.0540541
CP017827	674590	Exhaustive	48	38	38	2	0.0526316
CP017827	complement(674692)	Exhaustive	45	11	11	2	0.181818
CP017827	complement(674809)	Exhaustive	50	18	18	2	0.111111
CP017827	complement(674811)	Exhaustive	49	18	18	2	0.111111
CP017827	complement(674813)	Exhaustive	49	18	18	2	0.111111
CP017827	complement(674816)	Exhaustive	51	18	18	2	0.111111
CP017827	complement(674819)	Exhaustive	52	18	18	2	0.111111
CP017827	complement(674850)	Exhaustive	51	19	19	2	0.105263
CP017827	complement(675002)	Exhaustive	57	23	22	2	0.0909091
CP017827	675196	Exhaustive	47	27	27	2	0.0740741
CP017827	675593	Exhaustive	61	29	29	2	0.0689655
CP017827	complement(675830)	Exhaustive	52	31	31	2	0.0645161
CP017827	677667	Exhaustive	60	25	25	2	0.08
CP017827	complement(678637)	Exhaustive	51	23	23	2	0.0869565
CP017827	complement(678826)	Exhaustive	57	16	16	2	0.125
CP017827	complement(679304)	Exhaustive	53	33	33	2	0.0606061
CP017827	complement(679362)	Exhaustive	54	27	27	2	0.0740741
CP017827	complement(680718)	Exhaustive	58	25	25	2	0.08
CP017827	complement(680962)	Exhaustive	39	23	23	2	0.0869565
CP017827	complement(681032)	Exhaustive	38	25	25	2	0.08
CP017827	complement(681742)	Exhaustive	55	22	22	2	0.0909091
CP017827	682182	Exhaustive	72	37	37	2	0.0540541
CP017827	complement(682376)	Exhaustive	63	27	27	2	0.0740741
CP017827	686247	Exhaustive	52	26	26	2	0.0769231
CP017827	complement(686738)	Exhaustive	47	31	31	2	0.0645161
CP017827	686785	Exhaustive	53	20	20	2	0.1
CP017827	687589	Exhaustive	65	44	44	2	0.0454545
CP017827	complement(687640)	Exhaustive	73	30	30	2	0.0666667
CP017827	complement(688119)	Exhaustive	43	30	30	2	0.0666667
CP017827	688186	Exhaustive	46	22	22	2	0.0909091
CP017827	688623	Exhaustive	45	23	23	2	0.0869565
CP017827	688628	Exhaustive	47	24	24	4	0.166667
CP017827	688753	Exhaustive	57	35	35	2	0.0571429
CP017827	complement(689267)	Exhaustive	52	28	28	2	0.0714286
CP017827	691705	Exhaustive	59	30	30	2	0.0666667
CP017827	691955	Exhaustive	71	34	34	2	0.0588235
CP017827	692095	Exhaustive	67	25	25	2	0.08
CP017827	692125	Exhaustive	66	26	26	2	0.0769231
CP017827	692144	Exhaustive	61	20	20	2	0.1
CP017827	692155	Exhaustive	57	17	17	2	0.117647
CP017827	complement(692275)	Exhaustive	49	32	32	2	0.0625
CP017827	692415	Exhaustive	50	27	27	2	0.0740741
CP017827	695218	Exhaustive	59	31	31	2	0.0645161
CP017827	697693	Exhaustive	42	14	14	2	0.142857
CP017827	complement(698113)	Exhaustive	54	40	40	3	0.075
CP017827	complement(698707)	Exhaustive	35	32	32	2	0.0625
CP017827	699867	Exhaustive	50	28	28	2	0.0714286
CP017827	700065	Exhaustive	75	46	46	2	0.0434783
CP017827	700087	Exhaustive	74	46	46	3	0.0652174
CP017827	700127	Exhaustive	69	43	43	2	0.0465116
CP017827	complement(700507)	Exhaustive	52	36	36	2	0.0555556
CP017827	701029	Exhaustive	44	17	17	2	0.117647
CP017827	701246	Exhaustive	48	21	21	2	0.0952381
CP017827	complement(701797)	Exhaustive	52	20	20	2	0.1
CP017827	702818	Exhaustive	56	14	14	2	0.142857
CP017827	complement(702979)	Exhaustive	46	32	32	2	0.0625
CP017827	703395	Exhaustive	45	20	20	2	0.1
CP017827	704192	Exhaustive	57	35	35	2	0.0571429
CP017827	704220	Exhaustive	55	29	29	2	0.0689655
CP017827	704269	Exhaustive	60	30	30	2	0.0666667
CP017827	complement(705524)	Exhaustive	36	25	25	2	0.08
CP017827	706616	Exhaustive	39	34	34	2	0.0588235
CP017827	707016	Exhaustive	77	40	40	2	0.05
CP017827	complement(707145)	Exhaustive	60	36	36	2	0.0555556
CP017827	708909	Exhaustive	56	35	35	3	0.0857143
CP017827	complement(709929)	Exhaustive	63	37	37	3	0.0810811
CP017827	complement(712060)	Exhaustive	50	23	23	2	0.0869565
CP017827	712457	Exhaustive	58	27	27	2	0.0740741
CP017827	complement(714638)	Exhaustive	70	36	36	2	0.0555556
CP017827	complement(715117)	Exhaustive	59	38	38	2	0.0526316
CP017827	complement(717062)	Exhaustive	41	31	31	2	0.0645161
CP017827	complement(717102)	Exhaustive	34	28	28	2	0.0714286
CP017827	complement(719345)	Exhaustive	50	33	33	2	0.0606061
CP017827	complement(719390)	Exhaustive	49	29	29	2	0.0689655
CP017827	complement(719406)	Exhaustive	49	29	29	3	0.103448
CP017827	complement(719412)	Exhaustive	51	30	30	2	0.0666667
CP017827	complement(719559)	Exhaustive	48	17	17	2	0.117647
CP017827	721054	Exhaustive	48	22	22	3	0.136364
CP017827	complement(721699)	Exhaustive	58	36	36	3	0.0833333
CP017827	complement(721727)	Exhaustive	58	35	35	2	0.0571429
CP017827	complement(721838)	Exhaustive	56	30	30	2	0.0666667
CP017827	complement(722264)	Exhaustive	43	23	23	2	0.0869565
CP017827	722303	Exhaustive	42	24	24	2	0.0833333
CP017827	722506	Exhaustive	39	34	34	2	0.0588235
CP017827	722603	Exhaustive	39	34	34	2	0.0588235
CP017827	722957	Exhaustive	64	49	49	2	0.0408163
CP017827	723295	Exhaustive	65	41	41	2	0.0487805
CP017827	724631	Exhaustive	51	30	30	2	0.0666667
CP017827	complement(724873)	Exhaustive	60	37	37	2	0.0540541
CP017827	complement(724897)	Exhaustive	57	36	36	2	0.0555556
CP017827	725952	Exhaustive	70	33	33	2	0.0606061
CP017827	726111	Exhaustive	67	27	27	2	0.0740741
CP017827	726191	Exhaustive	68	30	30	2	0.0666667
CP017827	726200	Exhaustive	67	30	30	2	0.0666667
CP017827	726221	Exhaustive	67	31	31	2	0.0645161
CP017827	726247	Exhaustive	61	30	30	2	0.0666667
CP017827	726321	Exhaustive	53	23	22	2	0.0909091
CP017827	726676	Exhaustive	57	27	27	2	0.0740741
CP017827	727509	Exhaustive	47	22	22	2	0.0909091
CP017827	727822	Exhaustive	76	32	32	2	0.0625
CP017827	727967	Exhaustive	81	40	40	2	0.05
CP017827	complement(728028)	Exhaustive	73	34	34	2	0.0588235
CP017827	728788	Exhaustive	64	34	34	2	0.0588235
CP017827	complement(729782)	Exhaustive	59	32	32	3	0.09375
CP017827	731483	Exhaustive	68	42	42	2	0.047619
CP017827	732027	Exhaustive	65	26	26	2	0.0769231
CP017827	733138	Exhaustive	56	31	31	2	0.0645161
CP017827	733554	Exhaustive	59	30	30	2	0.0666667
CP017827	complement(733571)	Exhaustive	61	30	30	2	0.0666667
CP017827	complement(733857)	Exhaustive	61	32	32	2	0.0625
CP017827	complement(734090)	Exhaustive	47	29	29	2	0.0689655
CP017827	complement(734592)	Exhaustive	66	43	42	2	0.047619
CP017827	complement(735387)	Exhaustive	59	33	33	3	0.0909091
CP017827	complement(735388)	Exhaustive	59	33	33	2	0.0606061
CP017827	735521	Exhaustive	55	30	30	2	0.0666667
CP017827	complement(737219)	Exhaustive	51	18	18	2	0.111111
CP017827	complement(737347)	Exhaustive	50	18	18	2	0.111111
CP017827	738722	Exhaustive	40	28	28	2	0.0714286
CP017827	739476	Exhaustive	50	28	28	2	0.0714286
CP017827	complement(740457)	Exhaustive	68	28	28	2	0.0714286
CP017827	740632	Exhaustive	72	38	38	2	0.0526316
CP017827	740997	Exhaustive	62	44	44	2	0.0454545
CP017827	complement(741120)	Exhaustive	58	27	27	2	0.0740741
CP017827	complement(741129)	Exhaustive	60	30	30	2	0.0666667
CP017827	741239	Exhaustive	60	28	28	2	0.0714286
CP017827	complement(741248)	Exhaustive	63	36	36	2	0.0555556
CP017827	complement(741258)	Exhaustive	66	39	39	3	0.0769231
CP017827	741290	Exhaustive	64	23	23	2	0.0869565
CP017827	741389	Exhaustive	58	21	21	2	0.0952381
CP017827	743792	Exhaustive	65	27	27	2	0.0740741
CP017827	744375	Exhaustive	45	20	20	3	0.15
CP017827	complement(745824)	Exhaustive	52	25	25	2	0.08
CP017827	complement(746444)	Exhaustive	53	30	30	2	0.0666667
CP017827	747629	Exhaustive	51	32	32	2	0.0625
CP017827	747995	Exhaustive	58	38	38	2	0.0526316
CP017827	748528	Exhaustive	57	28	28	2	0.0714286
CP017827	749873	Exhaustive	62	31	31	2	0.0645161
CP017827	complement(750598)	Exhaustive	60	26	26	2	0.0769231
CP017827	complement(750859)	Exhaustive	68	42	42	2	0.047619
CP017827	750915	Exhaustive	76	30	30	2	0.0666667
CP017827	complement(750926)	Exhaustive	78	48	48	3	0.0625
CP017827	complement(750933)	Exhaustive	73	47	47	4	0.0851064
CP017827	complement(750953)	Exhaustive	73	47	47	4	0.0851064
CP017827	complement(751007)	Exhaustive	62	42	42	5	0.119048
CP017827	752995	Exhaustive	66	28	28	2	0.0714286
CP017827	complement(753043)	Exhaustive	61	38	37	2	0.0540541
CP017827	754231	Exhaustive	65	37	37	2	0.0540541
CP017827	complement(754344)	Exhaustive	61	30	30	2	0.0666667
CP017827	754588	Exhaustive	47	24	24	2	0.0833333
CP017827	754766	Exhaustive	52	29	29	2	0.0689655
CP017827	complement(755793)	Exhaustive	40	26	26	2	0.0769231
CP017827	755940	Exhaustive	56	21	21	2	0.0952381
CP017827	757124	Exhaustive	72	35	35	2	0.0571429
CP017827	complement(757198)	Exhaustive	70	29	29	2	0.0689655
CP017827	757308	Exhaustive	58	36	36	2	0.0555556
CP017827	complement(757645)	Exhaustive	61	29	29	2	0.0689655
CP017827	757672	Exhaustive	66	32	32	2	0.0625
CP017827	757834	Exhaustive	46	24	24	2	0.0833333
CP017827	758482	Exhaustive	44	13	13	3	0.230769
CP017827	758485	Exhaustive	44	13	13	2	0.153846
CP017827	759903	Exhaustive	52	16	16	3	0.1875
CP017827	760616	Exhaustive	66	35	35	2	0.0571429
CP017827	complement(760735)	Exhaustive	71	36	36	3	0.0833333
CP017827	complement(760825)	Exhaustive	63	28	28	2	0.0714286
CP017827	complement(760917)	Exhaustive	62	28	28	2	0.0714286
CP017827	complement(760957)	Exhaustive	73	38	38	2	0.0526316
CP017827	760999	Exhaustive	87	44	44	6	0.136364
CP017827	complement(761005)	Exhaustive	89	45	45	3	0.0666667
CP017827	complement(761011)	Exhaustive	88	44	44	3	0.0681818
CP017827	complement(761016)	Exhaustive	89	45	45	4	0.0888889
CP017827	761027	Exhaustive	88	43	43	8	0.186047
CP017827	complement(761041)	Exhaustive	92	47	47	8	0.170213
CP017827	complement(761042)	Exhaustive	92	47	47	2	0.0425532
CP017827	761051	Exhaustive	93	45	45	3	0.0666667
CP017827	complement(761053)	Exhaustive	93	49	49	2	0.0408163
CP017827	761057	Exhaustive	93	44	44	2	0.0454545
CP017827	761062	Exhaustive	90	44	44	11	0.25
CP017827	complement(761063)	Exhaustive	90	46	46	9	0.195652
CP017827	761069	Exhaustive	90	44	44	7	0.159091
CP017827	complement(761070)	Exhaustive	90	46	46	9	0.195652
CP017827	761110	Exhaustive	86	41	41	3	0.0731707
CP017827	complement(761112)	Exhaustive	87	46	46	2	0.0434783
CP017827	complement(761127)	Exhaustive	80	42	42	3	0.0714286
CP017827	761132	Exhaustive	78	36	36	5	0.138889
CP017827	761161	Exhaustive	73	36	36	4	0.111111
CP017827	complement(761162)	Exhaustive	72	36	30	3	0.1
CP017827	761177	Exhaustive	68	34	34	2	0.0588235
CP017827	761186	Exhaustive	68	33	33	2	0.0606061
CP017827	761195	Exhaustive	64	32	32	2	0.0625
CP017827	complement(763347)	Exhaustive	47	28	28	2	0.0714286
CP017827	763668	Exhaustive	48	20	20	2	0.1
CP017827	complement(763715)	Exhaustive	44	26	26	2	0.0769231
CP017827	complement(765279)	Exhaustive	66	35	35	2	0.0571429
CP017827	complement(765301)	Exhaustive	64	34	34	2	0.0588235
CP017827	complement(765531)	Exhaustive	54	28	28	2	0.0714286
CP017827	766399	Exhaustive	55	34	34	2	0.0588235
CP017827	complement(766442)	Exhaustive	57	24	24	2	0.0833333
CP017827	767032	Exhaustive	64	30	30	2	0.0666667
CP017827	complement(767473)	Exhaustive	58	34	34	2	0.0588235
CP017827	complement(768643)	Exhaustive	70	46	46	2	0.0434783
CP017827	complement(770096)	Exhaustive	61	45	45	2	0.0444444
CP017827	complement(771017)	Exhaustive	54	30	30	2	0.0666667
CP017827	complement(772563)	Exhaustive	44	24	24	2	0.0833333
CP017827	773811	Exhaustive	53	38	38	3	0.0789474
CP017827	773822	Exhaustive	51	36	36	2	0.0555556
CP017827	774020	Exhaustive	34	28	28	2	0.0714286
CP017827	774394	Exhaustive	49	32	32	2	0.0625
CP017827	775560	Exhaustive	64	32	32	2	0.0625
CP017827	775720	Exhaustive	52	33	33	2	0.0606061
CP017827	775901	Exhaustive	55	40	40	2	0.05
CP017827	complement(776429)	Exhaustive	44	13	13	2	0.153846
CP017827	complement(777030)	Exhaustive	58	32	32	2	0.0625
CP017827	777996	Exhaustive	53	30	30	2	0.0666667
CP017827	778321	Exhaustive	56	31	31	3	0.0967742
CP017827	779490	Exhaustive	54	37	37	2	0.0540541
CP017827	complement(779899)	Exhaustive	53	26	26	2	0.0769231
CP017827	780136	Exhaustive	67	36	36	2	0.0555556
CP017827	complement(780180)	Exhaustive	58	28	28	2	0.0714286
CP017827	complement(780239)	Exhaustive	61	31	31	3	0.0967742
CP017827	complement(780245)	Exhaustive	62	32	32	2	0.0625
CP017827	complement(780270)	Exhaustive	57	26	26	2	0.0769231
CP017827	complement(781001)	Exhaustive	57	35	35	2	0.0571429
CP017827	complement(781129)	Exhaustive	49	33	33	2	0.0606061
CP017827	complement(781354)	Exhaustive	42	33	33	2	0.0606061
CP017827	781935	Exhaustive	57	40	40	2	0.05
CP017827	782495	Exhaustive	61	27	27	2	0.0740741
CP017827	782640	Exhaustive	57	29	29	2	0.0689655
CP017827	783279	Exhaustive	59	41	41	2	0.0487805
CP017827	783620	Exhaustive	47	33	33	2	0.0606061
CP017827	785622	Exhaustive	42	24	24	2	0.0833333
CP017827	complement(787206)	Exhaustive	63	19	19	2	0.105263
CP017827	787222	Exhaustive	66	45	45	2	0.0444444
CP017827	complement(787271)	Exhaustive	74	28	28	3	0.107143
CP017827	complement(787342)	Exhaustive	81	34	34	2	0.0588235
CP017827	787365	Exhaustive	77	44	44	2	0.0454545
CP017827	787728	Exhaustive	54	22	22	2	0.0909091
CP017827	complement(787808)	Exhaustive	61	32	32	4	0.125
CP017827	787838	Exhaustive	57	31	31	3	0.0967742
CP017827	complement(789746)	Exhaustive	41	12	12	2	0.166667
CP017827	complement(790112)	Exhaustive	63	31	30	2	0.0666667
CP017827	790164	Exhaustive	63	34	34	2	0.0588235
CP017827	complement(790191)	Exhaustive	58	28	28	2	0.0714286
CP017827	790532	Exhaustive	69	37	37	2	0.0540541
CP017827	791075	Exhaustive	55	23	23	2	0.0869565
CP017827	792356	Exhaustive	57	26	26	2	0.0769231
CP017827	complement(792461)	Exhaustive	51	26	26	2	0.0769231
CP017827	complement(792997)	Exhaustive	56	29	29	2	0.0689655
CP017827	793462	Exhaustive	56	30	30	2	0.0666667
CP017827	793531	Exhaustive	64	32	32	2	0.0625
CP017827	793688	Exhaustive	49	21	21	2	0.0952381
CP017827	complement(793916)	Exhaustive	57	32	32	2	0.0625
CP017827	794633	Exhaustive	57	29	29	2	0.0689655
CP017827	complement(794647)	Exhaustive	55	26	26	2	0.0769231
CP017827	complement(795992)	Exhaustive	69	37	37	2	0.0540541
CP017827	complement(796423)	Exhaustive	44	31	31	2	0.0645161
CP017827	797385	Exhaustive	56	22	22	2	0.0909091
CP017827	797858	Exhaustive	57	36	36	2	0.0555556
CP017827	797966	Exhaustive	40	30	30	2	0.0666667
CP017827	complement(798607)	Exhaustive	62	27	27	2	0.0740741
CP017827	798710	Exhaustive	72	40	40	2	0.05
CP017827	complement(798915)	Exhaustive	50	26	26	2	0.0769231
CP017827	complement(799111)	Exhaustive	49	28	28	2	0.0714286
CP017827	complement(799182)	Exhaustive	42	23	23	3	0.130435
CP017827	complement(799209)	Exhaustive	43	26	26	3	0.115385
CP017827	complement(799830)	Exhaustive	73	37	37	2	0.0540541
CP017827	complement(799930)	Exhaustive	57	29	29	2	0.0689655
CP017827	complement(799947)	Exhaustive	52	28	28	2	0.0714286
CP017827	complement(799956)	Exhaustive	50	28	28	2	0.0714286
CP017827	800210	Exhaustive	40	15	15	2	0.133333
CP017827	complement(800765)	Exhaustive	57	16	16	2	0.125
CP017827	complement(800882)	Exhaustive	58	24	24	2	0.0833333
CP017827	801324	Exhaustive	58	31	31	2	0.0645161
CP017827	802228	Exhaustive	60	30	30	2	0.0666667
CP017827	804438	Exhaustive	65	45	45	3	0.0666667
CP017827	complement(806779)	Exhaustive	61	36	36	2	0.0555556
CP017827	807147	Exhaustive	59	27	27	2	0.0740741
CP017827	complement(807460)	Exhaustive	45	29	29	2	0.0689655
CP017827	complement(808176)	Exhaustive	47	32	32	2	0.0625
CP017827	complement(808223)	Exhaustive	41	30	30	2	0.0666667
CP017827	808839	Exhaustive	50	22	22	2	0.0909091
CP017827	complement(808960)	Exhaustive	56	36	36	2	0.0555556
CP017827	complement(810493)	Exhaustive	58	26	26	2	0.0769231
CP017827	811420	Exhaustive	46	32	32	3	0.09375
CP017827	811486	Exhaustive	45	27	27	2	0.0740741
CP017827	complement(812685)	Exhaustive	55	20	20	2	0.1
CP017827	complement(813300)	Exhaustive	57	19	19	2	0.105263
CP017827	complement(813349)	Exhaustive	52	15	15	2	0.133333
CP017827	813863	Exhaustive	69	47	47	2	0.0425532
CP017827	complement(813983)	Exhaustive	81	30	30	2	0.0666667
CP017827	813984	Exhaustive	82	52	52	2	0.0384615
CP017827	814506	Exhaustive	50	23	23	2	0.0869565
CP017827	817924	Exhaustive	35	15	15	2	0.133333
CP017827	818023	Exhaustive	41	20	20	2	0.1
CP017827	818694	Exhaustive	56	41	41	2	0.0487805
CP017827	complement(819094)	Exhaustive	76	35	35	2	0.0571429
CP017827	complement(819139)	Exhaustive	83	41	41	3	0.0731707
CP017827	complement(819152)	Exhaustive	83	41	41	3	0.0731707
CP017827	819195	Exhaustive	76	37	37	3	0.0810811
CP017827	complement(819208)	Exhaustive	74	39	39	2	0.0512821
CP017827	complement(819244)	Exhaustive	72	40	40	2	0.05
CP017827	complement(820222)	Exhaustive	67	33	33	2	0.0606061
CP017827	complement(820505)	Exhaustive	55	25	25	3	0.12
CP017827	complement(821756)	Exhaustive	48	16	16	2	0.125
CP017827	complement(822260)	Exhaustive	67	22	22	2	0.0909091
CP017827	complement(822331)	Exhaustive	73	25	25	2	0.08
CP017827	823537	Exhaustive	60	44	44	2	0.0454545
CP017827	823998	Exhaustive	62	36	36	2	0.0555556
CP017827	824816	Exhaustive	50	40	40	2	0.05
CP017827	complement(825133)	Exhaustive	55	29	29	2	0.0689655
CP017827	826307	Exhaustive	55	17	17	2	0.117647
CP017827	complement(827088)	Exhaustive	46	23	23	2	0.0869565
CP017827	complement(828440)	Exhaustive	56	26	26	2	0.0769231
CP017827	829826	Exhaustive	52	33	33	2	0.0606061
CP017827	complement(830211)	Exhaustive	57	21	21	2	0.0952381
CP017827	834374	Exhaustive	45	25	25	2	0.08
CP017827	834386	Exhaustive	47	26	26	2	0.0769231
CP017827	834458	Exhaustive	51	32	32	2	0.0625
CP017827	834479	Exhaustive	53	33	33	2	0.0606061
CP017827	complement(837004)	Exhaustive	53	30	30	2	0.0666667
CP017827	complement(839008)	Exhaustive	48	34	34	2	0.0588235
CP017827	complement(839963)	Exhaustive	55	32	32	2	0.0625
CP017827	847017	Exhaustive	53	36	36	2	0.0555556
CP017827	complement(848362)	Exhaustive	32	24	24	2	0.0833333
CP017827	complement(849922)	Exhaustive	51	37	37	2	0.0540541
CP017827	850192	Exhaustive	49	22	22	2	0.0909091
CP017827	complement(850385)	Exhaustive	61	28	28	2	0.0714286
CP017827	complement(850765)	Exhaustive	51	17	17	2	0.117647
CP017827	850795	Exhaustive	48	31	31	2	0.0645161
CP017827	complement(851353)	Exhaustive	54	34	34	2	0.0588235
CP017827	complement(851365)	Exhaustive	55	37	37	2	0.0540541
CP017827	complement(851415)	Exhaustive	57	37	37	2	0.0540541
CP017827	851648	Exhaustive	60	34	34	2	0.0588235
CP017827	851854	Exhaustive	52	24	24	2	0.0833333
CP017827	851894	Exhaustive	58	28	28	2	0.0714286
CP017827	851910	Exhaustive	59	28	28	2	0.0714286
CP017827	851962	Exhaustive	53	21	21	2	0.0952381
CP017827	851985	Exhaustive	56	22	22	2	0.0909091
CP017827	complement(852389)	Exhaustive	57	29	29	2	0.0689655
CP017827	852871	Exhaustive	65	32	32	2	0.0625
CP017827	853472	Exhaustive	55	31	31	2	0.0645161
CP017827	complement(854309)	Exhaustive	63	28	28	2	0.0714286
CP017827	856786	Exhaustive	75	35	35	2	0.0571429
CP017827	856938	Exhaustive	62	32	32	2	0.0625
CP017827	856967	Exhaustive	57	30	30	2	0.0666667
CP017827	857192	Exhaustive	58	36	36	2	0.0555556
CP017827	complement(857515)	Exhaustive	54	26	26	2	0.0769231
CP017827	complement(857526)	Exhaustive	56	28	28	3	0.107143
CP017827	857693	Exhaustive	60	29	29	2	0.0689655
CP017827	858505	Exhaustive	55	36	36	2	0.0555556
CP017827	complement(859402)	Exhaustive	55	24	24	2	0.0833333
CP017827	861509	Exhaustive	62	39	39	2	0.0512821
CP017827	complement(861762)	Exhaustive	59	29	29	3	0.103448
CP017827	862014	Exhaustive	47	21	21	2	0.0952381
CP017827	complement(862479)	Exhaustive	56	27	27	2	0.0740741
CP017827	863704	Exhaustive	54	23	23	2	0.0869565
CP017827	865605	Exhaustive	49	24	24	2	0.0833333
CP017827	866753	Exhaustive	51	21	21	2	0.0952381
CP017827	complement(866816)	Exhaustive	53	31	31	2	0.0645161
CP017827	complement(867037)	Exhaustive	79	41	40	2	0.05
CP017827	867129	Exhaustive	70	32	32	2	0.0625
CP017827	867291	Exhaustive	61	34	34	2	0.0588235
CP017827	complement(868308)	Exhaustive	60	17	17	2	0.117647
CP017827	869218	Exhaustive	38	21	21	2	0.0952381
CP017827	869860	Exhaustive	46	28	28	2	0.0714286
CP017827	869887	Exhaustive	52	32	32	2	0.0625
CP017827	869978	Exhaustive	48	22	22	2	0.0909091
CP017827	869991	Exhaustive	47	21	21	2	0.0952381
CP017827	873271	Exhaustive	66	30	30	3	0.1
CP017827	873692	Exhaustive	46	30	30	2	0.0666667
CP017827	874080	Exhaustive	59	29	29	2	0.0689655
CP017827	874998	Exhaustive	47	33	33	2	0.0606061
CP017827	complement(875313)	Exhaustive	63	26	26	2	0.0769231
CP017827	complement(875326)	Exhaustive	65	27	27	2	0.0740741
CP017827	876003	Exhaustive	83	56	56	2	0.0357143
CP017827	complement(877044)	Exhaustive	53	24	24	2	0.0833333
CP017827	877186	Exhaustive	51	22	22	2	0.0909091
CP017827	complement(879413)	Exhaustive	47	14	14	2	0.142857
CP017827	881103	Exhaustive	55	30	30	2	0.0666667
CP017827	complement(881582)	Exhaustive	39	37	37	3	0.0810811
CP017827	882169	Exhaustive	62	28	28	2	0.0714286
CP017827	complement(883713)	Exhaustive	56	41	41	2	0.0487805
CP017827	complement(884003)	Exhaustive	56	38	38	2	0.0526316
CP017827	complement(887340)	Exhaustive	34	25	25	2	0.08
CP017827	complement(887352)	Exhaustive	31	23	23	2	0.0869565
CP017827	complement(887446)	Exhaustive	28	13	13	2	0.153846
CP017827	complement(887451)	Exhaustive	28	12	12	2	0.166667
CP017827	complement(887475)	Exhaustive	29	13	13	2	0.153846
CP017827	complement(892297)	Exhaustive	56	31	31	2	0.0645161
CP017827	892349	Exhaustive	54	28	28	2	0.0714286
CP017827	893143	Exhaustive	43	38	38	2	0.0526316
CP017827	893291	Exhaustive	40	32	32	2	0.0625
CP017827	893484	Exhaustive	55	37	37	2	0.0540541
CP017827	893492	Exhaustive	54	37	37	2	0.0540541
CP017827	893663	Exhaustive	47	35	35	2	0.0571429
CP017827	894555	Exhaustive	52	18	18	2	0.111111
CP017827	894786	Exhaustive	49	24	24	2	0.0833333
CP017827	894828	Exhaustive	51	25	25	2	0.08
CP017827	complement(897348)	Exhaustive	54	33	33	2	0.0606061
CP017827	898658	Exhaustive	50	36	36	3	0.0833333
CP017827	898874	Exhaustive	49	26	26	2	0.0769231
CP017827	complement(899055)	Exhaustive	46	19	19	2	0.105263
CP017827	complement(899222)	Exhaustive	49	17	17	2	0.117647
CP017827	899318	Exhaustive	51	32	32	2	0.0625
CP017827	complement(900667)	Exhaustive	55	27	27	2	0.0740741
CP017827	901397	Exhaustive	43	21	21	2	0.0952381
CP017827	902039	Exhaustive	60	54	54	2	0.037037
CP017827	complement(903046)	Exhaustive	58	17	17	2	0.117647
CP017827	complement(904706)	Exhaustive	43	28	28	2	0.0714286
CP017827	complement(905149)	Exhaustive	55	34	34	2	0.0588235
CP017827	905415	Exhaustive	44	25	25	2	0.08
CP017827	905502	Exhaustive	48	31	31	3	0.0967742
CP017827	complement(906545)	Exhaustive	45	19	19	2	0.105263
CP017827	907833	Exhaustive	51	36	36	2	0.0555556
CP017827	908334	Exhaustive	62	43	43	2	0.0465116
CP017827	908634	Exhaustive	55	31	31	2	0.0645161
CP017827	complement(909844)	Exhaustive	44	24	24	2	0.0833333
CP017827	complement(909968)	Exhaustive	52	29	29	2	0.0689655
CP017827	910553	Exhaustive	57	32	32	2	0.0625
CP017827	complement(911243)	Exhaustive	50	28	28	2	0.0714286
CP017827	complement(911676)	Exhaustive	69	28	28	2	0.0714286
CP017827	911703	Exhaustive	63	36	36	2	0.0555556
CP017827	complement(911806)	Exhaustive	62	38	38	2	0.0526316
CP017827	complement(912410)	Exhaustive	50	28	28	2	0.0714286
CP017827	complement(913722)	Exhaustive	51	21	21	2	0.0952381
CP017827	914373	Exhaustive	51	26	26	2	0.0769231
CP017827	complement(916417)	Exhaustive	54	37	37	3	0.0810811
CP017827	complement(918241)	Exhaustive	67	22	22	2	0.0909091
CP017827	918485	Exhaustive	49	28	28	3	0.107143
CP017827	918491	Exhaustive	49	28	28	2	0.0714286
CP017827	918611	Exhaustive	41	18	18	2	0.111111
CP017827	919691	Exhaustive	45	28	28	2	0.0714286
CP017827	922924	Exhaustive	67	33	33	2	0.0606061
CP017827	922952	Exhaustive	65	31	31	2	0.0645161
CP017827	923123	Exhaustive	70	29	29	2	0.0689655
CP017827	923126	Exhaustive	68	30	30	2	0.0666667
CP017827	complement(923353)	Exhaustive	64	30	30	2	0.0666667
CP017827	complement(924911)	Exhaustive	55	33	33	2	0.0606061
CP017827	927412	Exhaustive	53	34	34	2	0.0588235
CP017827	928958	Exhaustive	57	41	41	2	0.0487805
CP017827	complement(929561)	Exhaustive	61	45	45	2	0.0444444
CP017827	complement(929569)	Exhaustive	60	44	44	2	0.0454545
CP017827	complement(929577)	Exhaustive	62	45	45	2	0.0444444
CP017827	complement(929607)	Exhaustive	66	47	47	3	0.0638298
CP017827	complement(929621)	Exhaustive	66	44	44	2	0.0454545
CP017827	complement(929757)	Exhaustive	54	35	35	2	0.0571429
CP017827	complement(929762)	Exhaustive	55	36	36	2	0.0555556
CP017827	complement(929765)	Exhaustive	56	36	36	2	0.0555556
CP017827	complement(929771)	Exhaustive	60	38	38	2	0.0526316
CP017827	complement(929772)	Exhaustive	59	38	38	2	0.0526316
CP017827	929882	Exhaustive	59	22	22	2	0.0909091
CP017827	complement(930535)	Exhaustive	50	29	29	2	0.0689655
CP017827	complement(931838)	Exhaustive	69	30	30	2	0.0666667
CP017827	complement(932460)	Exhaustive	49	19	19	2	0.105263
CP017827	complement(933002)	Exhaustive	47	14	14	2	0.142857
CP017827	complement(933026)	Exhaustive	43	10	10	2	0.2
CP017827	934402	Exhaustive	59	25	25	2	0.08
CP017827	complement(934432)	Exhaustive	58	33	33	2	0.0606061
CP017827	complement(934972)	Exhaustive	49	39	39	2	0.0512821
CP017827	936599	Exhaustive	48	25	25	2	0.08
CP017827	complement(937496)	Exhaustive	40	21	21	2	0.0952381
CP017827	940273	Exhaustive	62	51	51	2	0.0392157
CP017827	940323	Exhaustive	55	45	45	2	0.0444444
CP017827	940348	Exhaustive	56	48	48	2	0.0416667
CP017827	940484	Exhaustive	33	28	28	2	0.0714286
CP017827	complement(940826)	Exhaustive	31	18	18	2	0.111111
CP017827	942004	Exhaustive	55	37	37	3	0.0810811
CP017827	complement(942618)	Exhaustive	53	24	24	2	0.0833333
CP017827	942840	Exhaustive	40	18	18	2	0.111111
CP017827	complement(944620)	Exhaustive	59	27	27	2	0.0740741
CP017827	complement(944960)	Exhaustive	62	46	46	2	0.0434783
CP017827	945916	Exhaustive	44	20	20	2	0.1
CP017827	complement(945941)	Exhaustive	46	23	23	2	0.0869565
CP017827	complement(946044)	Exhaustive	37	17	17	2	0.117647
CP017827	complement(946114)	Exhaustive	42	22	22	2	0.0909091
CP017827	complement(947302)	Exhaustive	47	26	26	2	0.0769231
CP017827	947425	Exhaustive	56	27	27	2	0.0740741
CP017827	complement(948872)	Exhaustive	56	24	24	2	0.0833333
CP017827	complement(949520)	Exhaustive	39	24	24	2	0.0833333
CP017827	complement(951126)	Exhaustive	47	25	25	2	0.08
CP017827	951454	Exhaustive	65	37	37	2	0.0540541
CP017827	complement(951911)	Exhaustive	48	30	30	2	0.0666667
CP017827	complement(951918)	Exhaustive	50	32	32	2	0.0625
CP017827	952035	Exhaustive	49	21	21	2	0.0952381
CP017827	complement(952257)	Exhaustive	43	30	30	2	0.0666667
CP017827	954735	Exhaustive	63	37	37	2	0.0540541
CP017827	954893	Exhaustive	66	44	44	2	0.0454545
CP017827	complement(955359)	Exhaustive	65	38	38	2	0.0526316
CP017827	complement(955594)	Exhaustive	58	35	35	2	0.0571429
CP017827	complement(958348)	Exhaustive	47	30	30	2	0.0666667
CP017827	958904	Exhaustive	57	31	31	2	0.0645161
CP017827	959145	Exhaustive	53	29	29	2	0.0689655
CP017827	complement(959638)	Exhaustive	69	32	32	2	0.0625
CP017827	960174	Exhaustive	44	26	26	2	0.0769231
CP017827	complement(960566)	Exhaustive	64	28	28	2	0.0714286
CP017827	961071	Exhaustive	56	33	33	2	0.0606061
CP017827	complement(961080)	Exhaustive	55	23	23	2	0.0869565
CP017827	961084	Exhaustive	54	30	30	2	0.0666667
CP017827	complement(961298)	Exhaustive	59	36	36	2	0.0555556
CP017827	complement(962723)	Exhaustive	47	27	27	2	0.0740741
CP017827	963572	Exhaustive	53	18	18	2	0.111111
CP017827	963895	Exhaustive	42	26	26	2	0.0769231
CP017827	complement(965357)	Exhaustive	59	33	33	2	0.0606061
CP017827	967835	Exhaustive	49	25	25	2	0.08
CP017827	967854	Exhaustive	47	22	22	3	0.136364
CP017827	complement(968093)	Exhaustive	58	37	37	2	0.0540541
CP017827	968866	Exhaustive	49	24	24	2	0.0833333
CP017827	970293	Exhaustive	53	31	31	2	0.0645161
CP017827	complement(971496)	Exhaustive	50	29	29	2	0.0689655
CP017827	973481	Exhaustive	65	19	19	2	0.105263
CP017827	complement(973533)	Exhaustive	48	38	38	2	0.0526316
CP017827	complement(975481)	Exhaustive	48	27	27	2	0.0740741
CP017827	complement(976776)	Exhaustive	53	28	28	2	0.0714286
CP017827	977103	Exhaustive	57	28	28	2	0.0714286
CP017827	977246	Exhaustive	62	30	30	2	0.0666667
CP017827	complement(977294)	Exhaustive	56	32	32	2	0.0625
CP017827	978706	Exhaustive	58	27	27	2	0.0740741
CP017827	complement(980856)	Exhaustive	60	37	37	2	0.0540541
CP017827	981026	Exhaustive	47	17	17	2	0.117647
CP017827	complement(981749)	Exhaustive	60	46	46	2	0.0434783
CP017827	982665	Exhaustive	59	31	31	2	0.0645161
CP017827	complement(983377)	Exhaustive	54	31	31	2	0.0645161
CP017827	984027	Exhaustive	62	33	33	2	0.0606061
CP017827	complement(984912)	Exhaustive	51	17	17	2	0.117647
CP017827	985955	Exhaustive	52	22	22	2	0.0909091
CP017827	complement(986483)	Exhaustive	34	21	21	2	0.0952381
CP017827	complement(987341)	Exhaustive	46	31	31	2	0.0645161
CP017827	complement(987500)	Exhaustive	61	33	33	2	0.0606061
CP017827	complement(987517)	Exhaustive	66	38	38	3	0.0789474
CP017827	988477	Exhaustive	60	36	36	2	0.0555556
CP017827	988571	Exhaustive	63	33	33	2	0.0606061
CP017827	complement(988979)	Exhaustive	53	24	24	2	0.0833333
CP017827	990085	Exhaustive	49	22	22	2	0.0909091
CP017827	990268	Exhaustive	44	17	17	3	0.176471
CP017827	complement(990327)	Exhaustive	54	36	36	2	0.0555556
CP017827	990778	Exhaustive	49	29	29	2	0.0689655
CP017827	990802	Exhaustive	44	28	28	2	0.0714286
CP017827	991594	Exhaustive	51	31	31	2	0.0645161
CP017827	991911	Exhaustive	63	34	34	2	0.0588235
CP017827	991984	Exhaustive	64	40	40	2	0.05
CP017827	complement(992575)	Exhaustive	51	38	38	2	0.0526316
CP017827	complement(992816)	Exhaustive	52	30	30	2	0.0666667
CP017827	complement(993623)	Exhaustive	55	31	31	2	0.0645161
CP017827	994281	Exhaustive	64	40	40	2	0.05
CP017827	complement(994456)	Exhaustive	72	26	26	2	0.0769231
CP017827	994551	Exhaustive	71	38	38	2	0.0526316
CP017827	complement(996546)	Exhaustive	35	18	18	2	0.111111
CP017827	complement(996846)	Exhaustive	58	25	25	2	0.08
CP017827	996986	Exhaustive	68	29	29	2	0.0689655
CP017827	complement(996996)	Exhaustive	66	38	38	2	0.0526316
CP017827	complement(997001)	Exhaustive	63	36	36	2	0.0555556
CP017827	complement(997443)	Exhaustive	51	27	27	2	0.0740741
CP017827	complement(998892)	Exhaustive	42	25	25	2	0.08
CP017827	complement(1000300)	Exhaustive	66	36	36	2	0.0555556
CP017827	1000392	Exhaustive	65	25	25	2	0.08
CP017827	1000632	Exhaustive	57	21	21	3	0.142857
CP017827	complement(1000744)	Exhaustive	60	30	30	2	0.0666667
CP017827	1002064	Exhaustive	45	29	29	2	0.0689655
CP017827	1002806	Exhaustive	44	18	18	2	0.111111
CP017827	complement(1002886)	Exhaustive	42	25	25	2	0.08
CP017827	1002958	Exhaustive	45	18	18	2	0.111111
CP017827	1003887	Exhaustive	54	23	23	2	0.0869565
CP017827	1004000	Exhaustive	57	24	24	2	0.0833333
CP017827	1004128	Exhaustive	83	29	29	2	0.0689655
CP017827	1004161	Exhaustive	80	28	28	2	0.0714286
CP017827	complement(1006574)	Exhaustive	45	38	38	2	0.0526316
CP017827	complement(1006591)	Exhaustive	46	38	38	3	0.0789474
CP017827	complement(1007767)	Exhaustive	56	22	22	2	0.0909091
CP017827	1008310	Exhaustive	58	23	23	2	0.0869565
CP017827	complement(1010031)	Exhaustive	46	19	19	2	0.105263
CP017827	1010066	Exhaustive	45	24	24	2	0.0833333
CP017827	complement(1011292)	Exhaustive	54	18	18	2	0.111111
CP017827	complement(1012452)	Exhaustive	59	36	36	2	0.0555556
CP017827	complement(1012557)	Exhaustive	58	27	27	2	0.0740741
CP017827	complement(1012723)	Exhaustive	58	28	28	2	0.0714286
CP017827	complement(1012755)	Exhaustive	59	28	28	2	0.0714286
CP017827	1014566	Exhaustive	58	26	26	2	0.0769231
CP017827	1014766	Exhaustive	60	26	26	2	0.0769231
CP017827	1014774	Exhaustive	60	27	27	2	0.0740741
CP017827	1017631	Exhaustive	43	25	25	2	0.08
CP017827	complement(1017959)	Exhaustive	69	30	30	2	0.0666667
CP017827	1017977	Exhaustive	67	37	37	2	0.0540541
CP017827	1018055	Exhaustive	59	32	32	2	0.0625
CP017827	1019172	Exhaustive	50	22	22	2	0.0909091
CP017827	complement(1019606)	Exhaustive	61	36	36	2	0.0555556
CP017827	complement(1020088)	Exhaustive	40	32	32	2	0.0625
CP017827	complement(1020127)	Exhaustive	39	30	30	3	0.1
CP017827	complement(1020536)	Exhaustive	55	36	36	2	0.0555556
CP017827	complement(1020813)	Exhaustive	52	20	20	2	0.1
CP017827	1020950	Exhaustive	53	33	33	2	0.0606061
CP017827	complement(1021243)	Exhaustive	48	18	18	2	0.111111
CP017827	complement(1021594)	Exhaustive	59	32	32	2	0.0625
CP017827	complement(1021856)	Exhaustive	62	24	24	2	0.0833333
CP017827	complement(1021857)	Exhaustive	64	25	25	2	0.08
CP017827	1022031	Exhaustive	52	36	36	2	0.0555556
CP017827	1023037	Exhaustive	41	23	23	2	0.0869565
CP017827	1023089	Exhaustive	44	24	24	2	0.0833333
CP017827	1023281	Exhaustive	57	38	38	3	0.0789474
CP017827	1023322	Exhaustive	55	36	36	2	0.0555556
CP017827	1023353	Exhaustive	58	37	37	2	0.0540541
CP017827	1023412	Exhaustive	52	33	33	2	0.0606061
CP017827	complement(1024567)	Exhaustive	55	35	35	2	0.0571429
CP017827	complement(1025743)	Exhaustive	58	24	24	2	0.0833333
CP017827	1026105	Exhaustive	52	27	27	2	0.0740741
CP017827	1027087	Exhaustive	48	34	34	2	0.0588235
CP017827	1027882	Exhaustive	47	25	25	2	0.08
CP017827	complement(1029095)	Exhaustive	57	38	38	2	0.0526316
CP017827	complement(1029672)	Exhaustive	43	26	26	2	0.0769231
CP017827	1029923	Exhaustive	35	28	28	2	0.0714286
CP017827	1030328	Exhaustive	55	24	24	2	0.0833333
CP017827	complement(1030936)	Exhaustive	51	29	29	2	0.0689655
CP017827	complement(1031287)	Exhaustive	64	24	24	2	0.0833333
CP017827	complement(1031439)	Exhaustive	76	39	39	2	0.0512821
CP017827	1031814	Exhaustive	59	35	35	2	0.0571429
CP017827	1032009	Exhaustive	58	36	35	2	0.0571429
CP017827	complement(1033011)	Exhaustive	58	27	27	2	0.0740741
CP017827	1033453	Exhaustive	44	30	30	2	0.0666667
CP017827	1034204	Exhaustive	52	33	33	2	0.0606061
CP017827	1034343	Exhaustive	47	26	26	2	0.0769231
CP017827	complement(1034621)	Exhaustive	59	34	34	2	0.0588235
CP017827	1035341	Exhaustive	50	32	32	2	0.0625
CP017827	1035436	Exhaustive	47	31	31	2	0.0645161
CP017827	1035587	Exhaustive	42	26	26	2	0.0769231
CP017827	complement(1037360)	Exhaustive	63	42	42	2	0.047619
CP017827	1038302	Exhaustive	59	41	41	2	0.0487805
CP017827	1038419	Exhaustive	61	41	41	2	0.0487805
CP017827	1038597	Exhaustive	71	42	42	2	0.047619
CP017827	1039167	Exhaustive	66	30	30	2	0.0666667
CP017827	1040342	Exhaustive	59	34	34	2	0.0588235
CP017827	1040424	Exhaustive	70	32	32	2	0.0625
CP017827	1040565	Exhaustive	72	31	31	2	0.0645161
CP017827	complement(1040695)	Exhaustive	60	36	36	2	0.0555556
CP017827	1041038	Exhaustive	52	14	14	2	0.142857
CP017827	1041597	Exhaustive	61	40	40	2	0.05
CP017827	complement(1042629)	Exhaustive	60	30	29	2	0.0689655
CP017827	complement(1043227)	Exhaustive	56	33	33	2	0.0606061
CP017827	complement(1043361)	Exhaustive	54	29	29	2	0.0689655
CP017827	complement(1043394)	Exhaustive	50	27	27	2	0.0740741
CP017827	complement(1043395)	Exhaustive	49	26	26	2	0.0769231
CP017827	1043421	Exhaustive	52	27	26	2	0.0769231
CP017827	complement(1043469)	Exhaustive	51	23	23	2	0.0869565
CP017827	1043486	Exhaustive	54	30	30	2	0.0666667
CP017827	complement(1043557)	Exhaustive	52	27	27	2	0.0740741
CP017827	1043581	Exhaustive	54	25	24	3	0.125
CP017827	complement(1044240)	Exhaustive	46	39	39	2	0.0512821
CP017827	complement(1045410)	Exhaustive	65	31	31	2	0.0645161
CP017827	1046780	Exhaustive	30	18	18	2	0.111111
CP017827	1047054	Exhaustive	38	21	21	2	0.0952381
CP017827	complement(1047984)	Exhaustive	47	18	18	2	0.111111
CP017827	1048442	Exhaustive	53	30	30	2	0.0666667
CP017827	1049478	Exhaustive	58	44	44	2	0.0454545
CP017827	complement(1050129)	Exhaustive	49	26	26	2	0.0769231
CP017827	1050133	Exhaustive	50	23	23	2	0.0869565
CP017827	complement(1050623)	Exhaustive	59	34	34	2	0.0588235
CP017827	1052014	Exhaustive	66	41	41	2	0.0487805
CP017827	1052127	Exhaustive	69	30	30	2	0.0666667
CP017827	complement(1053147)	Exhaustive	41	20	20	2	0.1
CP017827	complement(1053403)	Exhaustive	46	18	18	2	0.111111
CP017827	complement(1056709)	Exhaustive	54	39	39	2	0.0512821
CP017827	1058725	Exhaustive	48	17	17	2	0.117647
CP017827	1059302	Exhaustive	51	35	35	2	0.0571429
CP017827	complement(1060341)	Exhaustive	46	32	32	2	0.0625
CP017827	complement(1060512)	Exhaustive	61	49	49	2	0.0408163
CP017827	complement(1061386)	Exhaustive	44	21	21	3	0.142857
CP017827	1062210	Exhaustive	54	35	35	2	0.0571429
CP017827	1066194	Exhaustive	42	27	27	2	0.0740741
CP017827	complement(1066534)	Exhaustive	62	28	28	2	0.0714286
CP017827	complement(1066596)	Exhaustive	51	21	21	2	0.0952381
CP017827	complement(1067845)	Exhaustive	62	29	29	2	0.0689655
CP017827	1068089	Exhaustive	53	27	27	2	0.0740741
CP017827	1068439	Exhaustive	45	30	30	2	0.0666667
CP017827	complement(1069534)	Exhaustive	40	24	24	2	0.0833333
CP017827	1069699	Exhaustive	59	32	32	3	0.09375
CP017827	1069749	Exhaustive	65	34	34	2	0.0588235
CP017827	1069850	Exhaustive	59	32	32	2	0.0625
CP017827	1069910	Exhaustive	50	27	27	3	0.111111
CP017827	1070962	Exhaustive	61	33	33	2	0.0606061
CP017827	1071189	Exhaustive	66	40	40	2	0.05
CP017827	1071305	Exhaustive	62	34	34	2	0.0588235
CP017827	1071859	Exhaustive	46	18	18	2	0.111111
CP017827	complement(1072019)	Exhaustive	45	31	31	2	0.0645161
CP017827	complement(1073177)	Exhaustive	61	39	39	2	0.0512821
CP017827	complement(1073970)	Exhaustive	52	30	30	2	0.0666667
CP017827	complement(1075800)	Exhaustive	52	27	27	2	0.0740741
CP017827	1076865	Exhaustive	80	44	44	2	0.0454545
CP017827	1077658	Exhaustive	46	32	32	2	0.0625
CP017827	1077717	Exhaustive	49	32	32	2	0.0625
CP017827	1078141	Exhaustive	55	32	32	2	0.0625
CP017827	1078142	Exhaustive	57	32	32	2	0.0625
CP017827	complement(1079074)	Exhaustive	56	34	34	2	0.0588235
CP017827	1079717	Exhaustive	55	40	39	2	0.0512821
CP017827	1081442	Exhaustive	51	26	26	2	0.0769231
CP017827	complement(1081918)	Exhaustive	59	32	32	2	0.0625
CP017827	1082771	Exhaustive	55	33	32	2	0.0625
CP017827	complement(1082933)	Exhaustive	60	38	38	2	0.0526316
CP017827	1083062	Exhaustive	58	21	21	2	0.0952381
CP017827	1083114	Exhaustive	58	21	21	2	0.0952381
CP017827	complement(1083156)	Exhaustive	60	36	36	2	0.0555556
CP017827	complement(1083287)	Exhaustive	67	38	38	2	0.0526316
CP017827	complement(1083347)	Exhaustive	68	39	39	2	0.0512821
CP017827	complement(1085040)	Exhaustive	50	24	24	2	0.0833333
CP017827	1085199	Exhaustive	45	30	30	2	0.0666667
CP017827	1085352	Exhaustive	61	36	36	2	0.0555556
CP017827	1085383	Exhaustive	58	30	30	2	0.0666667
CP017827	complement(1085645)	Exhaustive	62	46	46	2	0.0434783
CP017827	complement(1086285)	Exhaustive	65	39	39	2	0.0512821
CP017827	complement(1086323)	Exhaustive	56	32	31	2	0.0645161
CP017827	1087575	Exhaustive	51	23	23	2	0.0869565
CP017827	1087743	Exhaustive	43	18	18	2	0.111111
CP017827	1087855	Exhaustive	55	24	24	2	0.0833333
CP017827	1087877	Exhaustive	53	26	26	2	0.0769231
CP017827	complement(1090045)	Exhaustive	41	28	28	2	0.0714286
CP017827	complement(1090605)	Exhaustive	61	31	31	2	0.0645161
CP017827	complement(1091191)	Exhaustive	43	22	22	3	0.136364
CP017827	complement(1092577)	Exhaustive	40	21	21	2	0.0952381
CP017827	1092942	Exhaustive	60	38	38	4	0.105263
CP017827	1092963	Exhaustive	63	39	39	2	0.0512821
CP017827	1093026	Exhaustive	62	37	37	2	0.0540541
CP017827	complement(1093333)	Exhaustive	58	35	35	2	0.0571429
CP017827	complement(1093587)	Exhaustive	47	24	24	2	0.0833333
CP017827	1094606	Exhaustive	54	33	33	2	0.0606061
CP017827	complement(1094619)	Exhaustive	55	23	23	2	0.0869565
CP017827	1095195	Exhaustive	55	28	28	2	0.0714286
CP017827	complement(1095688)	Exhaustive	60	38	38	2	0.0526316
CP017827	complement(1096739)	Exhaustive	62	30	30	2	0.0666667
CP017827	1098080	Exhaustive	53	26	25	2	0.08
CP017827	complement(1098931)	Exhaustive	52	35	35	2	0.0571429
CP017827	complement(1099535)	Exhaustive	52	27	27	2	0.0740741
CP017827	complement(1100667)	Exhaustive	52	29	28	2	0.0714286
CP017827	complement(1100682)	Exhaustive	51	28	28	2	0.0714286
CP017827	1100749	Exhaustive	56	25	25	2	0.08
CP017827	1101104	Exhaustive	71	39	39	2	0.0512821
CP017827	complement(1101134)	Exhaustive	73	30	30	3	0.1
CP017827	complement(1101170)	Exhaustive	72	28	28	2	0.0714286
CP017827	complement(1101172)	Exhaustive	72	28	28	2	0.0714286
CP017827	complement(1101201)	Exhaustive	70	29	29	5	0.172414
CP017827	complement(1101230)	Exhaustive	74	29	29	2	0.0689655
CP017827	complement(1101232)	Exhaustive	74	29	29	2	0.0689655
CP017827	complement(1101256)	Exhaustive	73	30	30	2	0.0666667
CP017827	complement(1101281)	Exhaustive	71	30	30	2	0.0666667
CP017827	complement(1101306)	Exhaustive	70	31	31	2	0.0645161
CP017827	complement(1101693)	Exhaustive	53	38	38	2	0.0526316
CP017827	1102862	Exhaustive	60	42	42	2	0.047619
CP017827	1103260	Exhaustive	80	41	41	3	0.0731707
CP017827	complement(1103293)	Exhaustive	86	43	43	2	0.0465116
CP017827	1103295	Exhaustive	87	43	43	2	0.0465116
CP017827	complement(1103325)	Exhaustive	78	41	41	3	0.0731707
CP017827	1103343	Exhaustive	77	36	36	2	0.0555556
CP017827	1103350	Exhaustive	78	36	36	3	0.0833333
CP017827	1103364	Exhaustive	79	34	34	3	0.0882353
CP017827	1103373	Exhaustive	78	33	33	2	0.0606061
CP017827	1103382	Exhaustive	81	35	35	2	0.0571429
CP017827	1103404	Exhaustive	76	33	33	3	0.0909091
CP017827	complement(1103440)	Exhaustive	66	41	41	2	0.0487805
CP017827	complement(1105401)	Exhaustive	57	35	35	3	0.0857143
CP017827	complement(1106323)	Exhaustive	45	30	30	2	0.0666667
CP017827	complement(1106725)	Exhaustive	43	25	25	2	0.08
CP017827	1107133	Exhaustive	53	26	26	2	0.0769231
CP017827	complement(1108161)	Exhaustive	54	36	36	2	0.0555556
CP017827	complement(1108786)	Exhaustive	49	28	28	2	0.0714286
CP017827	complement(1108796)	Exhaustive	47	27	27	2	0.0740741
CP017827	complement(1110727)	Exhaustive	48	22	22	2	0.0909091
CP017827	1110786	Exhaustive	48	27	27	2	0.0740741
CP017827	1110833	Exhaustive	46	25	25	2	0.08
CP017827	1111202	Exhaustive	45	15	15	2	0.133333
CP017827	1111218	Exhaustive	42	13	13	2	0.153846
CP017827	complement(1112438)	Exhaustive	17	14	14	2	0.142857
CP017827	1113118	Exhaustive	43	28	28	2	0.0714286
CP017827	1113387	Exhaustive	53	24	24	2	0.0833333
CP017827	1113743	Exhaustive	59	24	24	2	0.0833333
CP017827	1113745	Exhaustive	60	24	24	2	0.0833333
CP017827	complement(1113756)	Exhaustive	55	36	36	2	0.0555556
CP017827	1113833	Exhaustive	62	24	24	2	0.0833333
CP017827	1114203	Exhaustive	54	28	28	2	0.0714286
CP017827	1115417	Exhaustive	60	29	29	2	0.0689655
CP017827	1116008	Exhaustive	61	30	30	3	0.1
CP017827	complement(1116229)	Exhaustive	44	21	21	2	0.0952381
CP017827	complement(1116470)	Exhaustive	75	30	30	2	0.0666667
CP017827	1117615	Exhaustive	45	27	27	2	0.0740741
CP017827	complement(1118349)	Exhaustive	54	42	42	2	0.047619
CP017827	complement(1118416)	Exhaustive	46	39	39	2	0.0512821
CP017827	1118811	Exhaustive	49	19	19	2	0.105263
CP017827	complement(1119091)	Exhaustive	54	36	36	2	0.0555556
CP017827	1119409	Exhaustive	57	25	25	2	0.08
CP017827	1120021	Exhaustive	53	27	27	2	0.0740741
CP017827	complement(1120663)	Exhaustive	56	26	26	2	0.0769231
CP017827	1122166	Exhaustive	63	40	40	2	0.05
CP017827	1122229	Exhaustive	71	48	48	2	0.0416667
CP017827	1122725	Exhaustive	63	34	34	2	0.0588235
CP017827	1122778	Exhaustive	61	36	36	4	0.111111
CP017827	1122827	Exhaustive	58	35	35	2	0.0571429
CP017827	1122867	Exhaustive	56	32	32	2	0.0625
CP017827	complement(1123416)	Exhaustive	54	32	32	2	0.0625
CP017827	complement(1123658)	Exhaustive	57	32	32	2	0.0625
CP017827	1124500	Exhaustive	57	22	22	2	0.0909091
CP017827	complement(1124559)	Exhaustive	49	28	28	2	0.0714286
CP017827	complement(1124620)	Exhaustive	46	23	23	2	0.0869565
CP017827	complement(1125026)	Exhaustive	49	19	19	2	0.105263
CP017827	complement(1125364)	Exhaustive	48	27	27	2	0.0740741
CP017827	complement(1127008)	Exhaustive	53	21	21	2	0.0952381
CP017827	1127304	Exhaustive	49	30	30	2	0.0666667
CP017827	complement(1127581)	Exhaustive	45	29	29	3	0.103448
CP017827	1128525	Exhaustive	51	25	25	2	0.08
CP017827	complement(1129030)	Exhaustive	43	27	27	2	0.0740741
CP017827	complement(1129101)	Exhaustive	47	25	25	2	0.08
CP017827	1129409	Exhaustive	68	29	29	2	0.0689655
CP017827	1129615	Exhaustive	62	16	16	2	0.125
CP017827	1130133	Exhaustive	55	33	33	2	0.0606061
CP017827	1130141	Exhaustive	56	34	34	2	0.0588235
CP017827	1130316	Exhaustive	53	17	17	2	0.117647
CP017827	complement(1130986)	Exhaustive	41	27	27	2	0.0740741
CP017827	1133771	Exhaustive	53	28	28	2	0.0714286
CP017827	1134144	Exhaustive	53	17	17	2	0.117647
CP017827	1134988	Exhaustive	58	36	36	2	0.0555556
CP017827	1137961	Exhaustive	40	18	18	2	0.111111
CP017827	1138009	Exhaustive	43	22	22	2	0.0909091
CP017827	complement(1138096)	Exhaustive	50	21	21	2	0.0952381
CP017827	complement(1138202)	Exhaustive	63	28	28	2	0.0714286
CP017827	complement(1138981)	Exhaustive	52	31	31	2	0.0645161
CP017827	complement(1139795)	Exhaustive	52	27	27	2	0.0740741
CP017827	1139880	Exhaustive	52	35	35	2	0.0571429
CP017827	1139994	Exhaustive	54	36	36	2	0.0555556
CP017827	1140023	Exhaustive	60	40	40	2	0.05
CP017827	complement(1140610)	Exhaustive	52	29	29	2	0.0689655
CP017827	1143178	Exhaustive	64	44	44	2	0.0454545
CP017827	1143769	Exhaustive	43	14	14	2	0.142857
CP017827	1146482	Exhaustive	58	33	33	2	0.0606061
CP017827	1146493	Exhaustive	58	34	34	2	0.0588235
CP017827	complement(1146933)	Exhaustive	61	33	33	2	0.0606061
CP017827	complement(1147205)	Exhaustive	71	42	42	2	0.047619
CP017827	complement(1147764)	Exhaustive	59	33	33	2	0.0606061
CP017827	complement(1148250)	Exhaustive	57	29	29	2	0.0689655
CP017827	complement(1148256)	Exhaustive	60	31	31	2	0.0645161
CP017827	complement(1148257)	Exhaustive	60	31	31	2	0.0645161
CP017827	complement(1148258)	Exhaustive	60	31	31	3	0.0967742
CP017827	complement(1148409)	Exhaustive	64	43	43	2	0.0465116
CP017827	complement(1148434)	Exhaustive	66	45	45	2	0.0444444
CP017827	1149089	Exhaustive	42	25	25	2	0.08
CP017827	complement(1150391)	Exhaustive	43	25	25	2	0.08
CP017827	1151265	Exhaustive	51	20	20	2	0.1
CP017827	1151445	Exhaustive	50	18	18	2	0.111111
CP017827	complement(1152512)	Exhaustive	55	27	27	2	0.0740741
CP017827	1152719	Exhaustive	59	19	19	2	0.105263
CP017827	complement(1152895)	Exhaustive	73	40	40	2	0.05
CP017827	1156246	Exhaustive	55	39	39	2	0.0512821
CP017827	1156586	Exhaustive	64	38	38	2	0.0526316
CP017827	1156612	Exhaustive	64	39	39	2	0.0512821
CP017827	1157108	Exhaustive	46	31	31	3	0.0967742
CP017827	1157319	Exhaustive	60	36	36	2	0.0555556
CP017827	1157480	Exhaustive	57	27	27	2	0.0740741
CP017827	complement(1159166)	Exhaustive	52	29	29	2	0.0689655
CP017827	1159434	Exhaustive	45	25	25	2	0.08
CP017827	complement(1160106)	Exhaustive	58	31	31	2	0.0645161
CP017827	complement(1160361)	Exhaustive	56	35	35	2	0.0571429
CP017827	complement(1160394)	Exhaustive	56	34	34	2	0.0588235
CP017827	complement(1160435)	Exhaustive	54	34	34	2	0.0588235
CP017827	1161714	Exhaustive	73	39	39	2	0.0512821
CP017827	1162115	Exhaustive	61	39	39	2	0.0512821
CP017827	1162817	Exhaustive	53	31	31	2	0.0645161
CP017827	complement(1163285)	Exhaustive	57	39	39	2	0.0512821
CP017827	complement(1163312)	Exhaustive	66	42	42	2	0.047619
CP017827	complement(1163752)	Exhaustive	57	25	25	2	0.08
CP017827	1163754	Exhaustive	60	34	34	2	0.0588235
CP017827	1163899	Exhaustive	62	26	26	2	0.0769231
CP017827	complement(1164106)	Exhaustive	52	29	29	2	0.0689655
CP017827	1164217	Exhaustive	46	24	24	2	0.0833333
CP017827	1164913	Exhaustive	55	26	26	2	0.0769231
CP017827	1165372	Exhaustive	49	24	24	2	0.0833333
CP017827	complement(1167035)	Exhaustive	59	35	35	2	0.0571429
CP017827	1167359	Exhaustive	67	32	32	2	0.0625
CP017827	1168096	Exhaustive	57	27	27	2	0.0740741
CP017827	1168118	Exhaustive	54	24	24	3	0.125
CP017827	complement(1169585)	Exhaustive	67	30	30	2	0.0666667
CP017827	complement(1170407)	Exhaustive	61	19	19	2	0.105263
CP017827	complement(1171128)	Exhaustive	59	43	43	2	0.0465116
CP017827	1171989	Exhaustive	45	31	31	2	0.0645161
CP017827	complement(1173310)	Exhaustive	49	19	19	2	0.105263
CP017827	complement(1175589)	Exhaustive	47	24	24	2	0.0833333
CP017827	complement(1175664)	Exhaustive	61	30	30	2	0.0666667
CP017827	1177068	Exhaustive	50	29	29	2	0.0689655
CP017827	complement(1177281)	Exhaustive	42	20	20	2	0.1
CP017827	complement(1178367)	Exhaustive	63	44	44	2	0.0454545
CP017827	1179002	Exhaustive	46	30	30	2	0.0666667
CP017827	complement(1179494)	Exhaustive	68	53	53	3	0.0566038
CP017827	complement(1182171)	Exhaustive	103	51	51	2	0.0392157
CP017827	complement(1182192)	Exhaustive	116	58	58	2	0.0344828
CP017827	complement(1182194)	Exhaustive	116	58	58	2	0.0344828
CP017827	complement(1182208)	Exhaustive	126	64	64	3	0.046875
CP017827	1182251	Exhaustive	161	77	77	2	0.025974
CP017827	complement(1182284)	Exhaustive	175	90	90	2	0.0222222
CP017827	complement(1182305)	Exhaustive	172	88	88	2	0.0227273
CP017827	complement(1182320)	Exhaustive	162	84	84	2	0.0238095
CP017827	complement(1182334)	Exhaustive	154	81	76	2	0.0263158
CP017827	1182852	Exhaustive	55	29	29	2	0.0689655
CP017827	1182928	Exhaustive	57	27	27	2	0.0740741
CP017827	complement(1183036)	Exhaustive	55	35	35	2	0.0571429
CP017827	1183879	Exhaustive	62	36	36	2	0.0555556
CP017827	complement(1186271)	Exhaustive	59	39	39	3	0.0769231
CP017827	1187011	Exhaustive	58	53	53	3	0.0566038
CP017827	1187223	Exhaustive	49	26	26	2	0.0769231
CP017827	1187282	Exhaustive	47	23	23	2	0.0869565
CP017827	complement(1188286)	Exhaustive	64	30	30	2	0.0666667
CP017827	complement(1189012)	Exhaustive	61	32	32	2	0.0625
CP017827	complement(1189489)	Exhaustive	60	32	32	2	0.0625
CP017827	complement(1189509)	Exhaustive	63	33	33	2	0.0606061
CP017827	complement(1189538)	Exhaustive	58	33	33	4	0.121212
CP017827	complement(1192980)	Exhaustive	57	22	22	2	0.0909091
CP017827	1193946	Exhaustive	57	41	41	2	0.0487805
CP017827	complement(1194415)	Exhaustive	48	29	29	2	0.0689655
CP017827	1194726	Exhaustive	48	29	29	2	0.0689655
CP017827	1194983	Exhaustive	56	35	35	2	0.0571429
CP017827	1194986	Exhaustive	56	35	35	2	0.0571429
CP017827	1195051	Exhaustive	57	33	33	2	0.0606061
CP017827	complement(1195647)	Exhaustive	36	20	20	2	0.1
CP017827	1196326	Exhaustive	60	21	21	2	0.0952381
CP017827	complement(1198745)	Exhaustive	51	13	13	2	0.153846
CP017827	complement(1199017)	Exhaustive	66	31	31	5	0.16129
CP017827	1199025	Exhaustive	65	35	35	3	0.0857143
CP017827	1199066	Exhaustive	62	37	37	2	0.0540541
CP017827	1199132	Exhaustive	59	28	28	3	0.107143
CP017827	complement(1199148)	Exhaustive	56	30	30	2	0.0666667
CP017827	complement(1199195)	Exhaustive	56	26	26	2	0.0769231
CP017827	complement(1199218)	Exhaustive	51	24	24	3	0.125
CP017827	1199676	Exhaustive	53	37	37	2	0.0540541
CP017827	complement(1199910)	Exhaustive	61	29	29	2	0.0689655
CP017827	complement(1201709)	Exhaustive	64	25	25	2	0.08
CP017827	complement(1205309)	Exhaustive	63	46	46	2	0.0434783
CP017827	complement(1205463)	Exhaustive	50	28	28	2	0.0714286
CP017827	complement(1206076)	Exhaustive	51	28	28	2	0.0714286
CP017827	complement(1206343)	Exhaustive	48	37	37	2	0.0540541
CP017827	1206628	Exhaustive	59	31	31	2	0.0645161
CP017827	complement(1207292)	Exhaustive	62	29	29	2	0.0689655
CP017827	complement(1208565)	Exhaustive	52	17	17	2	0.117647
CP017827	1208691	Exhaustive	71	46	46	2	0.0434783
CP017827	complement(1209048)	Exhaustive	53	23	23	2	0.0869565
CP017827	complement(1209193)	Exhaustive	65	33	33	2	0.0606061
CP017827	1209299	Exhaustive	50	22	22	2	0.0909091
CP017827	1209302	Exhaustive	50	22	22	2	0.0909091
CP017827	1209699	Exhaustive	51	31	31	3	0.0967742
CP017827	complement(1209734)	Exhaustive	57	19	19	2	0.105263
CP017827	1209755	Exhaustive	53	36	36	2	0.0555556
CP017827	1209796	Exhaustive	49	37	37	2	0.0540541
CP017827	1209999	Exhaustive	45	33	33	2	0.0606061
CP017827	1210008	Exhaustive	44	32	32	2	0.0625
CP017827	complement(1210172)	Exhaustive	46	24	24	2	0.0833333
CP017827	1210459	Exhaustive	49	24	24	2	0.0833333
CP017827	1210688	Exhaustive	40	21	21	2	0.0952381
CP017827	1211689	Exhaustive	64	23	23	2	0.0869565
CP017827	1211747	Exhaustive	65	21	21	2	0.0952381
CP017827	complement(1213078)	Exhaustive	62	18	18	3	0.166667
CP017827	complement(1213127)	Exhaustive	58	19	19	2	0.105263
CP017827	1213169	Exhaustive	62	40	40	2	0.05
CP017827	1213197	Exhaustive	66	41	41	2	0.0487805
CP017827	complement(1214766)	Exhaustive	51	19	19	2	0.105263
CP017827	complement(1216171)	Exhaustive	60	35	35	2	0.0571429
CP017827	1216665	Exhaustive	55	31	31	2	0.0645161
CP017827	complement(1217552)	Exhaustive	58	32	32	2	0.0625
CP017827	1217628	Exhaustive	58	27	27	2	0.0740741
CP017827	complement(1217682)	Exhaustive	59	37	37	2	0.0540541
CP017827	complement(1217719)	Exhaustive	58	39	39	2	0.0512821
CP017827	complement(1217722)	Exhaustive	59	40	39	2	0.0512821
CP017827	1223345	Exhaustive	61	39	39	2	0.0512821
CP017827	1223616	Exhaustive	54	24	24	2	0.0833333
CP017827	1224654	Exhaustive	62	29	29	2	0.0689655
CP017827	1224800	Exhaustive	47	22	22	2	0.0909091
CP017827	complement(1225750)	Exhaustive	59	41	41	2	0.0487805
CP017827	complement(1226407)	Exhaustive	45	24	24	2	0.0833333
CP017827	complement(1228163)	Exhaustive	54	34	34	2	0.0588235
CP017827	1228232	Exhaustive	56	24	24	2	0.0833333
CP017827	1228309	Exhaustive	44	24	24	2	0.0833333
CP017827	1229101	Exhaustive	57	29	29	2	0.0689655
CP017827	1229339	Exhaustive	68	39	39	2	0.0512821
CP017827	complement(1229784)	Exhaustive	45	33	33	2	0.0606061
CP017827	complement(1233651)	Exhaustive	32	32	32	2	0.0625
CP017827	complement(1234309)	Exhaustive	35	27	27	2	0.0740741
CP017827	complement(1234945)	Exhaustive	49	25	25	2	0.08
CP017827	1235663	Exhaustive	56	39	39	2	0.0512821
CP017827	complement(1235958)	Exhaustive	43	10	10	2	0.2
CP017827	1236122	Exhaustive	55	36	36	2	0.0555556
CP017827	complement(1236239)	Exhaustive	68	28	28	2	0.0714286
CP017827	1236522	Exhaustive	59	30	30	2	0.0666667
CP017827	1236523	Exhaustive	58	30	30	2	0.0666667
CP017827	1236545	Exhaustive	59	27	27	2	0.0740741
CP017827	1238163	Exhaustive	57	28	28	2	0.0714286
CP017827	1238341	Exhaustive	44	25	25	2	0.08
CP017827	1238635	Exhaustive	59	28	28	2	0.0714286
CP017827	1239216	Exhaustive	40	11	11	2	0.181818
CP017827	1240084	Exhaustive	53	23	23	2	0.0869565
CP017827	complement(1241207)	Exhaustive	42	20	20	2	0.1
CP017827	1241730	Exhaustive	44	21	21	2	0.0952381
CP017827	1242570	Exhaustive	46	17	17	2	0.117647
CP017827	1242685	Exhaustive	52	25	25	2	0.08
CP017827	complement(1243383)	Exhaustive	64	43	43	2	0.0465116
CP017827	1244018	Exhaustive	50	20	20	2	0.1
CP017827	complement(1246175)	Exhaustive	54	19	19	2	0.105263
CP017827	1246693	Exhaustive	42	14	14	2	0.142857
CP017827	1247882	Exhaustive	51	16	16	2	0.125
CP017827	1247888	Exhaustive	52	17	17	2	0.117647
CP017827	1248531	Exhaustive	58	30	30	2	0.0666667
CP017827	1248568	Exhaustive	57	31	31	2	0.0645161
CP017827	1250394	Exhaustive	56	32	32	2	0.0625
CP017827	1250890	Exhaustive	42	25	25	2	0.08
CP017827	1251306	Exhaustive	44	17	17	2	0.117647
CP017827	1253096	Exhaustive	58	33	33	2	0.0606061
CP017827	1253295	Exhaustive	55	28	28	2	0.0714286
CP017827	complement(1253695)	Exhaustive	61	37	37	2	0.0540541
CP017827	complement(1253810)	Exhaustive	65	42	42	2	0.047619
CP017827	complement(1255093)	Exhaustive	46	20	20	2	0.1
CP017827	complement(1255454)	Exhaustive	54	36	36	2	0.0555556
CP017827	1257378	Exhaustive	60	36	36	2	0.0555556
CP017827	1257704	Exhaustive	45	24	24	2	0.0833333
CP017827	complement(1258861)	Exhaustive	64	43	43	3	0.0697674
CP017827	1259336	Exhaustive	63	51	51	2	0.0392157
CP017827	1259460	Exhaustive	62	49	49	2	0.0408163
CP017827	1259832	Exhaustive	66	35	35	2	0.0571429
CP017827	complement(1260848)	Exhaustive	50	26	26	2	0.0769231
CP017827	1261890	Exhaustive	55	40	40	2	0.05
CP017827	1262843	Exhaustive	38	23	23	2	0.0869565
CP017827	1263622	Exhaustive	48	23	23	2	0.0869565
CP017827	1264000	Exhaustive	62	39	39	2	0.0512821
CP017827	complement(1264396)	Exhaustive	42	14	14	2	0.142857
CP017827	complement(1264709)	Exhaustive	56	35	35	2	0.0571429
CP017827	complement(1264751)	Exhaustive	63	41	41	3	0.0731707
CP017827	complement(1264828)	Exhaustive	74	51	51	2	0.0392157
CP017827	complement(1264836)	Exhaustive	70	48	48	2	0.0416667
CP017827	complement(1264840)	Exhaustive	70	48	48	3	0.0625
CP017827	complement(1264843)	Exhaustive	70	48	48	2	0.0416667
CP017827	complement(1264872)	Exhaustive	66	44	44	2	0.0454545
CP017827	complement(1264903)	Exhaustive	65	42	42	2	0.047619
CP017827	complement(1264910)	Exhaustive	67	44	44	2	0.0454545
CP017827	complement(1264912)	Exhaustive	66	43	43	2	0.0465116
CP017827	complement(1264982)	Exhaustive	59	37	37	2	0.0540541
CP017827	complement(1264986)	Exhaustive	59	37	37	2	0.0540541
CP017827	complement(1264999)	Exhaustive	56	35	35	2	0.0571429
CP017827	complement(1265005)	Exhaustive	58	37	37	2	0.0540541
CP017827	complement(1265017)	Exhaustive	54	33	33	2	0.0606061
CP017827	complement(1265021)	Exhaustive	53	32	32	2	0.0625
CP017827	complement(1265083)	Exhaustive	49	27	27	2	0.0740741
CP017827	complement(1265086)	Exhaustive	49	26	26	3	0.115385
CP017827	complement(1265881)	Exhaustive	52	35	35	2	0.0571429
CP017827	complement(1266393)	Exhaustive	52	36	36	2	0.0555556
CP017827	complement(1266589)	Exhaustive	61	45	45	3	0.0666667
CP017827	complement(1266650)	Exhaustive	69	49	49	2	0.0408163
CP017827	complement(1266669)	Exhaustive	70	50	50	2	0.04
CP017827	complement(1268055)	Exhaustive	44	29	28	2	0.0714286
CP017827	1268529	Exhaustive	67	36	36	2	0.0555556
CP017827	complement(1269899)	Exhaustive	44	31	31	2	0.0645161
CP017827	1270820	Exhaustive	70	40	40	2	0.05
CP017827	1270991	Exhaustive	71	34	34	2	0.0588235
CP017827	complement(1272800)	Exhaustive	73	44	44	2	0.0454545
CP017827	complement(1272920)	Exhaustive	58	44	44	2	0.0454545
CP017827	1273599	Exhaustive	61	24	24	2	0.0833333
CP017827	1274403	Exhaustive	61	29	29	2	0.0689655
CP017827	complement(1279336)	Exhaustive	39	19	19	2	0.105263
CP017827	1279523	Exhaustive	58	36	36	2	0.0555556
CP017827	1280373	Exhaustive	46	31	31	2	0.0645161
CP017827	1281264	Exhaustive	58	21	21	2	0.0952381
CP017827	1281276	Exhaustive	58	22	22	2	0.0909091
CP017827	1281981	Exhaustive	58	37	37	2	0.0540541
CP017827	1282569	Exhaustive	58	23	23	2	0.0869565
CP017827	complement(1284850)	Exhaustive	43	29	29	2	0.0689655
CP017827	1284917	Exhaustive	44	12	12	2	0.166667
CP017827	complement(1285030)	Exhaustive	54	41	41	2	0.0487805
CP017827	1286489	Exhaustive	62	35	35	2	0.0571429
CP017827	1286587	Exhaustive	54	27	27	2	0.0740741
CP017827	complement(1286644)	Exhaustive	48	27	27	2	0.0740741
CP017827	complement(1287253)	Exhaustive	54	20	20	2	0.1
CP017827	1290830	Exhaustive	55	26	26	2	0.0769231
CP017827	1292240	Exhaustive	63	29	29	2	0.0689655
CP017827	complement(1293685)	Exhaustive	49	37	37	2	0.0540541
CP017827	1294858	Exhaustive	54	31	31	2	0.0645161
CP017827	complement(1294866)	Exhaustive	56	22	22	2	0.0909091
CP017827	complement(1295392)	Exhaustive	64	43	43	2	0.0465116
CP017827	1296164	Exhaustive	52	28	27	2	0.0740741
CP017827	complement(1297763)	Exhaustive	43	15	15	2	0.133333
CP017827	complement(1297877)	Exhaustive	49	18	18	2	0.111111
CP017827	1298233	Exhaustive	67	46	46	2	0.0434783
CP017827	complement(1298435)	Exhaustive	54	28	28	2	0.0714286
CP017827	complement(1298838)	Exhaustive	57	29	29	2	0.0689655
CP017827	complement(1299273)	Exhaustive	66	38	38	2	0.0526316
CP017827	1299359	Exhaustive	55	23	23	2	0.0869565
CP017827	complement(1299603)	Exhaustive	65	32	32	2	0.0625
CP017827	complement(1299908)	Exhaustive	62	36	36	2	0.0555556
CP017827	complement(1301136)	Exhaustive	70	23	23	2	0.0869565
CP017827	1302406	Exhaustive	60	37	37	2	0.0540541
CP017827	complement(1302777)	Exhaustive	63	24	24	2	0.0833333
CP017827	1303119	Exhaustive	64	27	27	2	0.0740741
CP017827	1303233	Exhaustive	57	27	27	2	0.0740741
CP017827	complement(1304540)	Exhaustive	46	25	25	2	0.08
CP017827	1305248	Exhaustive	55	23	23	2	0.0869565
CP017827	1306029	Exhaustive	56	30	30	2	0.0666667
CP017827	complement(1307772)	Exhaustive	47	23	23	2	0.0869565
CP017827	1308720	Exhaustive	64	29	29	2	0.0689655
CP017827	1309076	Exhaustive	64	25	25	2	0.08
CP017827	complement(1309753)	Exhaustive	57	27	27	2	0.0740741
CP017827	1313252	Exhaustive	59	18	18	2	0.111111
CP017827	complement(1313438)	Exhaustive	56	37	37	2	0.0540541
CP017827	complement(1314004)	Exhaustive	47	24	24	2	0.0833333
CP017827	1314060	Exhaustive	45	22	22	2	0.0909091
CP017827	1314668	Exhaustive	35	22	22	2	0.0909091
CP017827	1316389	Exhaustive	67	30	30	2	0.0666667
CP017827	complement(1316689)	Exhaustive	78	33	33	2	0.0606061
CP017827	1316852	Exhaustive	76	47	47	4	0.0851064
CP017827	complement(1316891)	Exhaustive	75	30	30	2	0.0666667
CP017827	1316924	Exhaustive	69	39	39	2	0.0512821
CP017827	complement(1317107)	Exhaustive	47	22	22	2	0.0909091
CP017827	1317134	Exhaustive	47	27	27	2	0.0740741
CP017827	1318187	Exhaustive	84	37	37	2	0.0540541
CP017827	complement(1318485)	Exhaustive	69	36	36	2	0.0555556
CP017827	1318518	Exhaustive	65	33	33	2	0.0606061
CP017827	1318618	Exhaustive	60	31	31	2	0.0645161
CP017827	complement(1318641)	Exhaustive	57	26	26	2	0.0769231
CP017827	complement(1322731)	Exhaustive	53	20	20	2	0.1
CP017827	complement(1322909)	Exhaustive	48	21	21	2	0.0952381
CP017827	complement(1322965)	Exhaustive	49	21	21	2	0.0952381
CP017827	1325407	Exhaustive	52	24	24	2	0.0833333
CP017827	1325620	Exhaustive	61	23	23	2	0.0869565
CP017827	1325723	Exhaustive	54	26	26	2	0.0769231
CP017827	complement(1326005)	Exhaustive	47	23	23	2	0.0869565
CP017827	1326895	Exhaustive	62	30	30	3	0.1
CP017827	1326910	Exhaustive	63	29	29	2	0.0689655
CP017827	1326921	Exhaustive	64	30	30	4	0.133333
CP017827	complement(1326935)	Exhaustive	70	36	36	4	0.111111
CP017827	complement(1326944)	Exhaustive	67	34	34	2	0.0588235
CP017827	1326987	Exhaustive	69	33	33	4	0.121212
CP017827	complement(1334884)	Exhaustive	39	21	21	3	0.142857
CP017827	1334919	Exhaustive	43	23	23	2	0.0869565
CP017827	1335565	Exhaustive	47	13	13	2	0.153846
CP017827	1337670	Exhaustive	50	26	26	2	0.0769231
CP017827	complement(1338743)	Exhaustive	33	23	23	2	0.0869565
CP017827	complement(1340463)	Exhaustive	50	25	25	2	0.08
CP017827	complement(1341133)	Exhaustive	55	28	28	3	0.107143
CP017827	1342440	Exhaustive	66	30	30	2	0.0666667
CP017827	complement(1342498)	Exhaustive	75	43	43	2	0.0465116
CP017827	complement(1342519)	Exhaustive	79	44	44	2	0.0454545
CP017827	complement(1343017)	Exhaustive	33	25	25	2	0.08
CP017827	1343316	Exhaustive	54	33	33	2	0.0606061
CP017827	complement(1343724)	Exhaustive	54	26	26	2	0.0769231
CP017827	1343744	Exhaustive	55	28	28	2	0.0714286
CP017827	complement(1343987)	Exhaustive	34	14	14	2	0.142857
CP017827	complement(1344258)	Exhaustive	58	28	28	2	0.0714286
CP017827	1344392	Exhaustive	61	28	28	2	0.0714286
CP017827	1345090	Exhaustive	54	33	33	2	0.0606061
CP017827	1346745	Exhaustive	53	34	34	2	0.0588235
CP017827	1346905	Exhaustive	54	31	31	2	0.0645161
CP017827	complement(1347779)	Exhaustive	62	29	29	2	0.0689655
CP017827	complement(1352087)	Exhaustive	55	27	27	2	0.0740741
CP017827	complement(1353881)	Exhaustive	42	17	17	2	0.117647
CP017827	1354671	Exhaustive	58	29	29	2	0.0689655
CP017827	1354947	Exhaustive	52	20	20	2	0.1
CP017827	complement(1355063)	Exhaustive	53	35	35	2	0.0571429
CP017827	1355819	Exhaustive	57	28	28	2	0.0714286
CP017827	complement(1356595)	Exhaustive	34	25	25	2	0.08
CP017827	complement(1358181)	Exhaustive	54	22	22	2	0.0909091
CP017827	1358197	Exhaustive	58	36	36	2	0.0555556
CP017827	complement(1361061)	Exhaustive	51	28	28	2	0.0714286
CP017827	1361653	Exhaustive	52	31	31	2	0.0645161
CP017827	1361776	Exhaustive	55	24	24	2	0.0833333
CP017827	complement(1364271)	Exhaustive	73	40	40	2	0.05
CP017827	1365041	Exhaustive	55	35	35	2	0.0571429
CP017827	1365237	Exhaustive	58	26	26	2	0.0769231
CP017827	1368317	Exhaustive	59	25	25	2	0.08
CP017827	complement(1368888)	Exhaustive	55	28	28	2	0.0714286
CP017827	complement(1369786)	Exhaustive	43	24	24	2	0.0833333
CP017827	1369890	Exhaustive	45	19	19	2	0.105263
CP017827	complement(1369912)	Exhaustive	51	30	30	2	0.0666667
CP017827	complement(1371589)	Exhaustive	51	24	24	2	0.0833333
CP017827	1371620	Exhaustive	50	29	29	2	0.0689655
CP017827	complement(1372321)	Exhaustive	45	27	27	2	0.0740741
CP017827	1374796	Exhaustive	60	25	25	2	0.08
CP017827	1375066	Exhaustive	58	39	39	2	0.0512821
CP017827	complement(1376677)	Exhaustive	50	18	18	2	0.111111
CP017827	1378071	Exhaustive	51	26	26	2	0.0769231
CP017827	complement(1379245)	Exhaustive	45	24	24	2	0.0833333
CP017827	1379315	Exhaustive	55	29	29	2	0.0689655
CP017827	1380805	Exhaustive	42	30	30	2	0.0666667
CP017827	complement(1380863)	Exhaustive	52	20	20	2	0.1
CP017827	complement(1381022)	Exhaustive	40	19	19	2	0.105263
CP017827	complement(1381103)	Exhaustive	44	20	20	2	0.1
CP017827	1383639	Exhaustive	54	30	30	2	0.0666667
CP017827	1384187	Exhaustive	60	25	25	2	0.08
CP017827	1384523	Exhaustive	48	29	29	2	0.0689655
CP017827	1384591	Exhaustive	48	26	26	3	0.115385
CP017827	complement(1385627)	Exhaustive	51	28	28	2	0.0714286
CP017827	1387371	Exhaustive	53	27	27	2	0.0740741
CP017827	complement(1387579)	Exhaustive	62	33	33	2	0.0606061
CP017827	1387583	Exhaustive	63	30	30	2	0.0666667
CP017827	complement(1387594)	Exhaustive	62	33	33	2	0.0606061
CP017827	complement(1387607)	Exhaustive	64	36	36	2	0.0555556
CP017827	complement(1387612)	Exhaustive	62	34	34	2	0.0588235
CP017827	1389576	Exhaustive	65	25	25	2	0.08
CP017827	1390852	Exhaustive	38	23	23	2	0.0869565
CP017827	1391404	Exhaustive	50	16	16	2	0.125
CP017827	complement(1391693)	Exhaustive	50	29	29	2	0.0689655
CP017827	complement(1392702)	Exhaustive	60	40	40	2	0.05
CP017827	complement(1392725)	Exhaustive	59	39	39	3	0.0769231
CP017827	complement(1392887)	Exhaustive	45	30	30	2	0.0666667
CP017827	1395279	Exhaustive	51	29	29	3	0.103448
CP017827	complement(1396952)	Exhaustive	54	43	43	2	0.0465116
CP017827	1397170	Exhaustive	48	24	24	2	0.0833333
CP017827	complement(1398380)	Exhaustive	41	18	18	2	0.111111
CP017827	complement(1399222)	Exhaustive	68	40	40	2	0.05
CP017827	complement(1400586)	Exhaustive	52	38	38	2	0.0526316
CP017827	complement(1400715)	Exhaustive	61	44	44	2	0.0454545
CP017827	1401971	Exhaustive	62	32	32	2	0.0625
CP017827	complement(1402802)	Exhaustive	48	28	28	2	0.0714286
CP017827	1402998	Exhaustive	45	28	28	2	0.0714286
CP017827	complement(1403750)	Exhaustive	62	26	26	2	0.0769231
CP017827	1404188	Exhaustive	57	25	25	2	0.08
CP017827	1404989	Exhaustive	48	42	42	2	0.047619
CP017827	complement(1405623)	Exhaustive	53	36	36	2	0.0555556
CP017827	complement(1406316)	Exhaustive	67	37	37	2	0.0540541
CP017827	complement(1406331)	Exhaustive	64	35	35	2	0.0571429
CP017827	complement(1406416)	Exhaustive	56	28	28	2	0.0714286
CP017827	complement(1406533)	Exhaustive	70	35	35	2	0.0571429
CP017827	complement(1406550)	Exhaustive	69	34	34	2	0.0588235
CP017827	complement(1406602)	Exhaustive	75	37	37	2	0.0540541
CP017827	1406606	Exhaustive	75	38	38	2	0.0526316
CP017827	1407846	Exhaustive	65	39	39	2	0.0512821
CP017827	complement(1408370)	Exhaustive	53	28	28	2	0.0714286
CP017827	1409587	Exhaustive	49	24	24	2	0.0833333
CP017827	complement(1410002)	Exhaustive	39	23	23	2	0.0869565
CP017827	1410287	Exhaustive	53	31	31	2	0.0645161
CP017827	complement(1411033)	Exhaustive	40	20	20	2	0.1
CP017827	1411225	Exhaustive	50	31	31	2	0.0645161
CP017827	1411349	Exhaustive	54	32	32	2	0.0625
CP017827	complement(1412062)	Exhaustive	54	27	27	2	0.0740741
CP017827	complement(1412142)	Exhaustive	47	24	24	2	0.0833333
CP017827	complement(1412311)	Exhaustive	43	22	22	2	0.0909091
CP017827	1412412	Exhaustive	52	24	24	2	0.0833333
CP017827	1412497	Exhaustive	56	23	23	2	0.0869565
CP017827	1413396	Exhaustive	60	41	41	3	0.0731707
CP017827	complement(1415152)	Exhaustive	46	25	25	2	0.08
CP017827	complement(1415535)	Exhaustive	32	20	20	2	0.1
CP017827	complement(1416253)	Exhaustive	44	18	18	2	0.111111
CP017827	1417016	Exhaustive	52	19	19	2	0.105263
CP017827	1417038	Exhaustive	53	19	19	2	0.105263
CP017827	1417042	Exhaustive	55	20	20	2	0.1
CP017827	1417046	Exhaustive	55	20	20	2	0.1
CP017827	1417049	Exhaustive	55	20	20	2	0.1
CP017827	1417130	Exhaustive	62	24	24	2	0.0833333
CP017827	1417136	Exhaustive	59	23	23	2	0.0869565
CP017827	1417141	Exhaustive	58	23	23	2	0.0869565
CP017827	1417143	Exhaustive	58	23	23	2	0.0869565
CP017827	1417154	Exhaustive	57	23	23	2	0.0869565
CP017827	1417157	Exhaustive	56	22	22	2	0.0909091
CP017827	1417206	Exhaustive	58	24	24	2	0.0833333
CP017827	1417215	Exhaustive	60	25	25	2	0.08
CP017827	1417488	Exhaustive	55	26	26	2	0.0769231
CP017827	complement(1418956)	Exhaustive	49	31	31	2	0.0645161
CP017827	complement(1419916)	Exhaustive	55	19	19	2	0.105263
CP017827	complement(1422521)	Exhaustive	45	19	19	2	0.105263
CP017827	complement(1423147)	Exhaustive	63	32	32	2	0.0625
CP017827	complement(1423430)	Exhaustive	46	27	27	2	0.0740741
CP017827	complement(1423734)	Exhaustive	41	26	26	2	0.0769231
CP017827	complement(1424732)	Exhaustive	54	28	28	2	0.0714286
CP017827	complement(1427513)	Exhaustive	42	24	24	2	0.0833333
CP017827	complement(1428030)	Exhaustive	47	34	34	2	0.0588235
CP017827	complement(1428048)	Exhaustive	42	33	33	2	0.0606061
CP017827	complement(1428541)	Exhaustive	53	28	28	2	0.0714286
CP017827	complement(1430507)	Exhaustive	56	34	34	2	0.0588235
CP017827	1430966	Exhaustive	44	24	24	2	0.0833333
CP017827	1432180	Exhaustive	62	29	29	2	0.0689655
CP017827	1432232	Exhaustive	67	39	39	2	0.0512821
CP017827	complement(1432237)	Exhaustive	68	29	29	2	0.0689655
CP017827	1432244	Exhaustive	71	40	40	2	0.05
CP017827	1432302	Exhaustive	68	42	42	2	0.047619
CP017827	1432305	Exhaustive	70	41	41	2	0.0487805
CP017827	complement(1432598)	Exhaustive	64	35	35	2	0.0571429
CP017827	complement(1433719)	Exhaustive	36	24	24	3	0.125
CP017827	complement(1434581)	Exhaustive	51	25	25	2	0.08
CP017827	1434916	Exhaustive	51	30	30	2	0.0666667
CP017827	1434932	Exhaustive	52	29	29	2	0.0689655
CP017827	1436430	Exhaustive	43	24	24	2	0.0833333
CP017827	complement(1437689)	Exhaustive	49	26	26	2	0.0769231
CP017827	1438828	Exhaustive	57	37	37	2	0.0540541
CP017827	1439010	Exhaustive	47	28	28	2	0.0714286
CP017827	complement(1439032)	Exhaustive	44	19	19	2	0.105263
CP017827	complement(1439427)	Exhaustive	64	34	34	2	0.0588235
CP017827	1440003	Exhaustive	51	15	15	2	0.133333
CP017827	1440093	Exhaustive	51	14	14	2	0.142857
CP017827	complement(1441487)	Exhaustive	54	33	33	2	0.0606061
CP017827	complement(1441763)	Exhaustive	60	23	23	2	0.0869565
CP017827	1442392	Exhaustive	59	22	22	2	0.0909091
CP017827	complement(1442516)	Exhaustive	59	35	35	2	0.0571429
CP017827	1443059	Exhaustive	51	28	28	2	0.0714286
CP017827	1445409	Exhaustive	58	26	26	2	0.0769231
CP017827	1446428	Exhaustive	47	16	16	2	0.125
CP017827	complement(1447088)	Exhaustive	61	31	31	2	0.0645161
CP017827	complement(1447518)	Exhaustive	51	27	27	2	0.0740741
CP017827	1447864	Exhaustive	57	27	27	2	0.0740741
CP017827	1447891	Exhaustive	51	25	25	2	0.08
CP017827	complement(1448331)	Exhaustive	50	31	30	2	0.0666667
CP017827	complement(1449250)	Exhaustive	65	24	24	2	0.0833333
CP017827	1449265	Exhaustive	67	41	41	2	0.0487805
CP017827	complement(1449425)	Exhaustive	63	34	34	2	0.0588235
CP017827	1449434	Exhaustive	64	29	29	2	0.0689655
CP017827	complement(1450160)	Exhaustive	57	43	43	4	0.0930233
CP017827	1450201	Exhaustive	54	14	14	2	0.142857
CP017827	complement(1450228)	Exhaustive	53	39	39	4	0.102564
CP017827	complement(1450510)	Exhaustive	37	32	32	2	0.0625
CP017827	1451120	Exhaustive	57	26	26	2	0.0769231
CP017827	complement(1451294)	Exhaustive	69	35	35	2	0.0571429
CP017827	complement(1451327)	Exhaustive	73	39	39	2	0.0512821
CP017827	1451380	Exhaustive	77	36	35	2	0.0571429
CP017827	1454805	Exhaustive	61	42	42	2	0.047619
CP017827	complement(1454889)	Exhaustive	56	16	16	2	0.125
CP017827	complement(1455793)	Exhaustive	62	31	31	2	0.0645161
CP017827	complement(1455800)	Exhaustive	61	29	29	2	0.0689655
CP017827	complement(1456480)	Exhaustive	41	16	16	2	0.125
CP017827	complement(1457011)	Exhaustive	43	22	22	2	0.0909091
CP017827	1460347	Exhaustive	45	31	31	2	0.0645161
CP017827	complement(1460775)	Exhaustive	56	29	29	2	0.0689655
CP017827	complement(1460991)	Exhaustive	44	27	27	2	0.0740741
CP017827	1461902	Exhaustive	44	28	28	2	0.0714286
CP017827	complement(1462631)	Exhaustive	45	19	19	3	0.157895
CP017827	complement(1462646)	Exhaustive	40	17	17	2	0.117647
CP017827	1462767	Exhaustive	42	24	24	2	0.0833333
CP017827	1462771	Exhaustive	42	24	24	2	0.0833333
CP017827	1463431	Exhaustive	55	37	37	5	0.135135
CP017827	1464331	Exhaustive	57	33	33	2	0.0606061
CP017827	1464671	Exhaustive	70	43	43	3	0.0697674
CP017827	complement(1464679)	Exhaustive	70	27	27	2	0.0740741
CP017827	complement(1464740)	Exhaustive	76	33	33	3	0.0909091
CP017827	complement(1464777)	Exhaustive	76	37	37	2	0.0540541
CP017827	1464782	Exhaustive	74	37	37	3	0.0810811
CP017827	complement(1465919)	Exhaustive	40	25	25	2	0.08
CP017827	complement(1466174)	Exhaustive	56	33	33	2	0.0606061
CP017827	complement(1466288)	Exhaustive	54	33	33	2	0.0606061
CP017827	1468371	Exhaustive	49	28	28	2	0.0714286
CP017827	complement(1469383)	Exhaustive	49	24	24	2	0.0833333
CP017827	complement(1470067)	Exhaustive	45	28	28	2	0.0714286
CP017827	1470582	Exhaustive	56	29	29	2	0.0689655
CP017827	1470863	Exhaustive	50	25	25	2	0.08
CP017827	complement(1472091)	Exhaustive	48	23	23	2	0.0869565
CP017827	1472535	Exhaustive	46	24	24	2	0.0833333
CP017827	1472677	Exhaustive	50	28	28	2	0.0714286
CP017827	1472825	Exhaustive	55	37	37	2	0.0540541
CP017827	1472890	Exhaustive	51	31	31	2	0.0645161
CP017827	complement(1473685)	Exhaustive	54	29	29	2	0.0689655
CP017827	complement(1473753)	Exhaustive	49	30	30	2	0.0666667
CP017827	complement(1473828)	Exhaustive	50	29	29	2	0.0689655
CP017827	complement(1473846)	Exhaustive	49	28	28	2	0.0714286
CP017827	complement(1473886)	Exhaustive	45	25	25	2	0.08
CP017827	complement(1473919)	Exhaustive	49	27	27	2	0.0740741
CP017827	complement(1473952)	Exhaustive	49	29	29	2	0.0689655
CP017827	complement(1474576)	Exhaustive	46	24	24	2	0.0833333
CP017827	complement(1475744)	Exhaustive	43	31	31	2	0.0645161
CP017827	complement(1476212)	Exhaustive	66	35	35	2	0.0571429
CP017827	complement(1477099)	Exhaustive	57	38	38	2	0.0526316
CP017827	complement(1478149)	Exhaustive	51	29	29	2	0.0689655
CP017827	complement(1479484)	Exhaustive	56	30	30	2	0.0666667
CP017827	complement(1479651)	Exhaustive	70	40	40	2	0.05
CP017827	1480010	Exhaustive	42	21	21	2	0.0952381
CP017827	complement(1481257)	Exhaustive	66	45	44	2	0.0454545
CP017827	complement(1483587)	Exhaustive	50	22	22	2	0.0909091
CP017827	1483631	Exhaustive	53	27	27	2	0.0740741
CP017827	complement(1484993)	Exhaustive	56	39	39	2	0.0512821
CP017827	1485813	Exhaustive	49	31	31	2	0.0645161
CP017827	complement(1485980)	Exhaustive	50	24	24	2	0.0833333
CP017827	complement(1486703)	Exhaustive	43	28	28	2	0.0714286
CP017827	1487852	Exhaustive	63	50	50	2	0.04
CP017827	1488323	Exhaustive	50	29	29	2	0.0689655
CP017827	1489043	Exhaustive	43	36	36	2	0.0555556
CP017827	1489349	Exhaustive	57	33	33	2	0.0606061
CP017827	1489621	Exhaustive	40	21	21	2	0.0952381
CP017827	1492748	Exhaustive	59	28	28	2	0.0714286
CP017827	complement(1493106)	Exhaustive	55	30	30	2	0.0666667
CP017827	1493876	Exhaustive	58	20	20	2	0.1
CP017827	1494058	Exhaustive	57	26	26	2	0.0769231
CP017827	complement(1494153)	Exhaustive	52	26	26	2	0.0769231
CP017827	complement(1494752)	Exhaustive	62	32	32	2	0.0625
CP017827	complement(1494861)	Exhaustive	61	31	31	3	0.0967742
CP017827	complement(1494899)	Exhaustive	71	32	32	2	0.0625
CP017827	1495020	Exhaustive	70	40	40	3	0.075
CP017827	complement(1495150)	Exhaustive	65	31	31	2	0.0645161
CP017827	1495294	Exhaustive	63	35	35	2	0.0571429
CP017827	1496234	Exhaustive	53	36	36	2	0.0555556
CP017827	1496344	Exhaustive	56	32	32	2	0.0625
CP017827	1496775	Exhaustive	75	26	26	2	0.0769231
CP017827	complement(1497549)	Exhaustive	53	25	25	2	0.08
CP017827	complement(1497576)	Exhaustive	52	25	25	2	0.08
CP017827	1497633	Exhaustive	41	21	20	2	0.1
CP017827	1498910	Exhaustive	65	36	36	2	0.0555556
CP017827	1498986	Exhaustive	73	39	39	2	0.0512821
CP017827	1500975	Exhaustive	66	43	43	2	0.0465116
CP017827	complement(1501828)	Exhaustive	49	33	33	2	0.0606061
CP017827	1502657	Exhaustive	55	36	36	2	0.0555556
CP017827	complement(1504520)	Exhaustive	52	22	22	2	0.0909091
CP017827	complement(1504537)	Exhaustive	56	25	25	2	0.08
CP017827	complement(1504541)	Exhaustive	55	24	24	2	0.0833333
CP017827	complement(1504546)	Exhaustive	53	24	24	2	0.0833333
CP017827	complement(1504549)	Exhaustive	55	25	25	2	0.08
CP017827	complement(1504554)	Exhaustive	53	23	23	2	0.0869565
CP017827	complement(1504558)	Exhaustive	53	24	24	2	0.0833333
CP017827	complement(1504683)	Exhaustive	38	18	18	2	0.111111
CP017827	complement(1504722)	Exhaustive	42	21	20	2	0.1
CP017827	1504726	Exhaustive	40	21	21	2	0.0952381
CP017827	1504844	Exhaustive	44	23	23	2	0.0869565
CP017827	1504850	Exhaustive	45	24	24	2	0.0833333
CP017827	1506157	Exhaustive	51	26	26	2	0.0769231
CP017827	complement(1506189)	Exhaustive	49	23	23	2	0.0869565
CP017827	complement(1506301)	Exhaustive	58	34	34	2	0.0588235
CP017827	complement(1506310)	Exhaustive	57	33	33	3	0.0909091
CP017827	complement(1506395)	Exhaustive	62	36	36	2	0.0555556
CP017827	1506533	Exhaustive	51	24	24	2	0.0833333
CP017827	1507544	Exhaustive	67	35	35	2	0.0571429
CP017827	complement(1508131)	Exhaustive	57	27	27	2	0.0740741
CP017827	1508180	Exhaustive	59	33	33	3	0.0909091
CP017827	complement(1508403)	Exhaustive	58	36	36	2	0.0555556
CP017827	complement(1508491)	Exhaustive	45	25	25	2	0.08
CP017827	complement(1508593)	Exhaustive	43	17	17	2	0.117647
CP017827	complement(1508621)	Exhaustive	47	18	18	2	0.111111
CP017827	complement(1508627)	Exhaustive	48	18	18	2	0.111111
CP017827	complement(1508681)	Exhaustive	62	22	22	2	0.0909091
CP017827	complement(1508700)	Exhaustive	67	25	25	2	0.08
CP017827	complement(1511821)	Exhaustive	57	24	24	2	0.0833333
CP017827	1511865	Exhaustive	58	33	33	2	0.0606061
CP017827	complement(1512649)	Exhaustive	51	30	30	2	0.0666667
CP017827	complement(1512655)	Exhaustive	50	30	30	2	0.0666667
CP017827	1514062	Exhaustive	45	14	14	2	0.142857
CP017827	complement(1514759)	Exhaustive	61	37	37	2	0.0540541
CP017827	complement(1515007)	Exhaustive	54	25	25	2	0.08
CP017827	complement(1515201)	Exhaustive	58	33	33	2	0.0606061
CP017827	complement(1515286)	Exhaustive	61	30	30	2	0.0666667
CP017827	1515559	Exhaustive	65	30	30	2	0.0666667
CP017827	1516999	Exhaustive	45	23	23	2	0.0869565
CP017827	complement(1518292)	Exhaustive	41	29	29	2	0.0689655
CP017827	complement(1518633)	Exhaustive	51	35	35	2	0.0571429
CP017827	complement(1522120)	Exhaustive	44	41	41	3	0.0731707
CP017827	complement(1522570)	Exhaustive	51	16	16	2	0.125
CP017827	1522908	Exhaustive	46	21	21	2	0.0952381
CP017827	1523213	Exhaustive	40	35	35	2	0.0571429
CP017827	complement(1523497)	Exhaustive	49	16	16	2	0.125
CP017827	1524234	Exhaustive	58	34	34	2	0.0588235
CP017827	complement(1524277)	Exhaustive	65	28	28	2	0.0714286
CP017827	complement(1525785)	Exhaustive	46	37	37	3	0.0810811
CP017827	complement(1525894)	Exhaustive	57	50	50	2	0.04
CP017827	1528199	Exhaustive	65	33	33	2	0.0606061
CP017827	1528813	Exhaustive	53	29	29	2	0.0689655
CP017827	1529044	Exhaustive	60	28	28	2	0.0714286
CP017827	complement(1530323)	Exhaustive	67	46	46	2	0.0434783
CP017827	complement(1530487)	Exhaustive	63	28	28	2	0.0714286
CP017827	1530692	Exhaustive	61	41	41	2	0.0487805
CP017827	complement(1533777)	Exhaustive	65	40	40	3	0.075
CP017827	1533793	Exhaustive	60	23	23	2	0.0869565
CP017827	complement(1533796)	Exhaustive	61	38	38	3	0.0789474
CP017827	complement(1536756)	Exhaustive	60	27	27	2	0.0740741
CP017827	complement(1537372)	Exhaustive	61	36	36	2	0.0555556
CP017827	complement(1537502)	Exhaustive	65	29	29	2	0.0689655
CP017827	1537600	Exhaustive	60	36	36	2	0.0555556
CP017827	complement(1537640)	Exhaustive	64	26	26	2	0.0769231
CP017827	complement(1538417)	Exhaustive	76	41	41	2	0.0487805
CP017827	1538614	Exhaustive	73	27	27	2	0.0740741
CP017827	complement(1539981)	Exhaustive	65	24	24	2	0.0833333
CP017827	1540542	Exhaustive	49	34	34	2	0.0588235
CP017827	1541536	Exhaustive	49	31	31	2	0.0645161
CP017827	1542106	Exhaustive	58	46	46	2	0.0434783
CP017827	1542222	Exhaustive	48	33	33	2	0.0606061
CP017827	1542652	Exhaustive	45	22	22	2	0.0909091
CP017827	complement(1544294)	Exhaustive	53	37	37	2	0.0540541
CP017827	1545106	Exhaustive	71	37	37	2	0.0540541
CP017827	complement(1545789)	Exhaustive	68	39	39	3	0.0769231
CP017827	complement(1545809)	Exhaustive	67	37	37	2	0.0540541
CP017827	complement(1546287)	Exhaustive	54	31	31	2	0.0645161
CP017827	complement(1546304)	Exhaustive	56	35	35	2	0.0571429
CP017827	1547347	Exhaustive	72	41	41	2	0.0487805
CP017827	1547517	Exhaustive	55	33	33	2	0.0606061
CP017827	1549453	Exhaustive	64	30	30	2	0.0666667
CP017827	complement(1550963)	Exhaustive	55	21	21	3	0.142857
CP017827	complement(1551085)	Exhaustive	59	31	31	2	0.0645161
CP017827	complement(1551738)	Exhaustive	64	35	35	2	0.0571429
CP017827	1552628	Exhaustive	71	37	37	2	0.0540541
CP017827	1552741	Exhaustive	66	32	32	2	0.0625
CP017827	1553039	Exhaustive	43	21	21	2	0.0952381
CP017827	complement(1553592)	Exhaustive	66	30	30	2	0.0666667
CP017827	1553725	Exhaustive	66	33	33	2	0.0606061
CP017827	1554288	Exhaustive	59	30	30	3	0.1
CP017827	complement(1554507)	Exhaustive	67	31	31	2	0.0645161
CP017827	1555990	Exhaustive	72	40	40	3	0.075
CP017827	complement(1556367)	Exhaustive	56	30	30	2	0.0666667
CP017827	1556496	Exhaustive	63	27	27	2	0.0740741
CP017827	complement(1558195)	Exhaustive	51	34	34	2	0.0588235
CP017827	complement(1558559)	Exhaustive	69	29	29	2	0.0689655
CP017827	1558920	Exhaustive	54	31	31	2	0.0645161
CP017827	1559713	Exhaustive	26	16	16	3	0.1875
CP017827	1560647	Exhaustive	61	43	43	2	0.0465116
CP017827	1560877	Exhaustive	64	41	41	2	0.0487805
CP017827	complement(1561110)	Exhaustive	63	37	37	2	0.0540541
CP017827	1562053	Exhaustive	78	45	45	2	0.0444444
CP017827	1562379	Exhaustive	55	33	33	2	0.0606061
CP017827	1562548	Exhaustive	60	36	36	2	0.0555556
CP017827	1564068	Exhaustive	56	23	23	2	0.0869565
CP017827	1564187	Exhaustive	53	26	26	2	0.0769231
CP017827	1565018	Exhaustive	59	27	27	2	0.0740741
CP017827	complement(1565124)	Exhaustive	63	38	38	2	0.0526316
CP017827	complement(1565584)	Exhaustive	51	26	26	3	0.115385
CP017827	complement(1565591)	Exhaustive	52	26	26	2	0.0769231
CP017827	complement(1565595)	Exhaustive	52	26	26	2	0.0769231
CP017827	1568003	Exhaustive	43	11	11	2	0.181818
CP017827	1569264	Exhaustive	52	22	22	2	0.0909091
CP017827	1569472	Exhaustive	64	31	31	2	0.0645161
CP017827	complement(1569644)	Exhaustive	59	37	37	2	0.0540541
CP017827	complement(1569753)	Exhaustive	58	38	38	2	0.0526316
CP017827	1570293	Exhaustive	66	37	37	2	0.0540541
CP017827	1570587	Exhaustive	58	36	35	2	0.0571429
CP017827	1570588	Exhaustive	58	36	36	2	0.0555556
CP017827	1570647	Exhaustive	63	38	38	3	0.0789474
CP017827	1570653	Exhaustive	63	37	37	2	0.0540541
CP017827	1570655	Exhaustive	62	37	37	2	0.0540541
CP017827	1570659	Exhaustive	61	36	36	2	0.0555556
CP017827	1570705	Exhaustive	63	41	41	2	0.0487805
CP017827	1570782	Exhaustive	58	43	43	3	0.0697674
CP017827	1570783	Exhaustive	58	43	43	2	0.0465116
CP017827	1570785	Exhaustive	59	44	44	2	0.0454545
CP017827	1570791	Exhaustive	63	46	46	2	0.0434783
CP017827	1570794	Exhaustive	63	45	45	2	0.0444444
CP017827	1570800	Exhaustive	60	42	42	3	0.0714286
CP017827	1570802	Exhaustive	60	42	42	2	0.047619
CP017827	1570804	Exhaustive	61	43	43	2	0.0465116
CP017827	1570806	Exhaustive	61	43	43	2	0.0465116
CP017827	1570888	Exhaustive	63	41	41	2	0.0487805
CP017827	1570904	Exhaustive	61	39	39	2	0.0512821
CP017827	complement(1571723)	Exhaustive	49	23	23	2	0.0869565
CP017827	1572269	Exhaustive	52	27	27	2	0.0740741
CP017827	1572450	Exhaustive	48	24	24	2	0.0833333
CP017827	complement(1572929)	Exhaustive	36	31	31	3	0.0967742
CP017827	complement(1572960)	Exhaustive	39	31	31	2	0.0645161
CP017827	1573342	Exhaustive	55	26	26	2	0.0769231
CP017827	complement(1573356)	Exhaustive	57	32	32	2	0.0625
CP017827	complement(1574296)	Exhaustive	76	37	37	2	0.0540541
CP017827	1574409	Exhaustive	71	27	27	2	0.0740741
CP017827	1574413	Exhaustive	70	28	28	2	0.0714286
CP017827	1574459	Exhaustive	64	28	28	2	0.0714286
CP017827	complement(1575730)	Exhaustive	47	33	33	2	0.0606061
CP017827	complement(1575823)	Exhaustive	43	31	31	2	0.0645161
CP017827	1576549	Exhaustive	66	41	41	2	0.0487805
CP017827	1576616	Exhaustive	66	37	37	2	0.0540541
CP017827	complement(1577969)	Exhaustive	54	27	27	2	0.0740741
CP017827	1578254	Exhaustive	56	34	34	2	0.0588235
CP017827	complement(1578918)	Exhaustive	54	38	38	2	0.0526316
CP017827	1578933	Exhaustive	51	15	15	2	0.133333
CP017827	1579117	Exhaustive	43	27	27	3	0.111111
CP017827	1579184	Exhaustive	51	32	32	2	0.0625
CP017827	1579484	Exhaustive	57	33	33	2	0.0606061
CP017827	1580069	Exhaustive	50	20	20	2	0.1
CP017827	1580152	Exhaustive	51	21	21	3	0.142857
CP017827	1581649	Exhaustive	66	47	47	2	0.0425532
CP017827	1581744	Exhaustive	65	52	52	2	0.0384615
CP017827	1582557	Exhaustive	62	37	37	2	0.0540541
CP017827	1582602	Exhaustive	68	43	43	2	0.0465116
CP017827	1582724	Exhaustive	71	40	40	2	0.05
CP017827	1582751	Exhaustive	69	40	40	2	0.05
CP017827	1582822	Exhaustive	63	35	35	2	0.0571429
CP017827	1584120	Exhaustive	65	38	38	2	0.0526316
CP017827	1584172	Exhaustive	59	35	35	2	0.0571429
CP017827	complement(1586012)	Exhaustive	56	24	24	3	0.125
CP017827	1586822	Exhaustive	60	17	17	2	0.117647
CP017827	1588019	Exhaustive	54	34	34	2	0.0588235
CP017827	complement(1588881)	Exhaustive	66	39	39	2	0.0512821
CP017827	complement(1589116)	Exhaustive	55	31	31	2	0.0645161
CP017827	complement(1589329)	Exhaustive	72	36	36	2	0.0555556
CP017827	1589346	Exhaustive	72	35	35	4	0.114286
CP017827	complement(1589369)	Exhaustive	69	35	35	5	0.142857
CP017827	complement(1589391)	Exhaustive	68	34	34	2	0.0588235
CP017827	1589412	Exhaustive	62	31	31	3	0.0967742
CP017827	1590062	Exhaustive	71	41	41	2	0.0487805
CP017827	1590100	Exhaustive	73	37	37	4	0.108108
CP017827	1590101	Exhaustive	73	37	37	2	0.0540541
CP017827	1590180	Exhaustive	79	39	39	2	0.0512821
CP017827	complement(1590197)	Exhaustive	83	42	42	2	0.047619
CP017827	complement(1590232)	Exhaustive	82	42	42	3	0.0714286
CP017827	1590583	Exhaustive	59	33	33	2	0.0606061
CP017827	1590881	Exhaustive	54	32	32	2	0.0625
CP017827	1591133	Exhaustive	81	45	45	2	0.0444444
CP017827	1591150	Exhaustive	78	43	43	3	0.0697674
CP017827	1591171	Exhaustive	80	44	44	2	0.0454545
CP017827	complement(1591197)	Exhaustive	81	37	37	3	0.0810811
CP017827	1591224	Exhaustive	86	50	50	5	0.1
CP017827	1591293	Exhaustive	87	50	50	2	0.04
CP017827	complement(1591343)	Exhaustive	80	36	36	2	0.0555556
CP017827	1591382	Exhaustive	76	44	44	2	0.0454545
CP017827	complement(1591814)	Exhaustive	57	37	37	2	0.0540541
CP017827	complement(1591946)	Exhaustive	55	43	43	2	0.0465116
CP017827	complement(1592051)	Exhaustive	49	30	30	2	0.0666667
CP017827	1593015	Exhaustive	55	24	24	2	0.0833333
CP017827	1593861	Exhaustive	54	33	33	2	0.0606061
CP017827	complement(1594911)	Exhaustive	52	22	22	2	0.0909091
CP017827	complement(1595365)	Exhaustive	88	41	40	2	0.05
CP017827	1595394	Exhaustive	91	51	51	5	0.0980392
CP017827	1595401	Exhaustive	92	51	51	3	0.0588235
CP017827	complement(1595420)	Exhaustive	98	43	43	2	0.0465116
CP017827	complement(1595458)	Exhaustive	94	41	41	4	0.097561
CP017827	1595492	Exhaustive	79	51	51	2	0.0392157
CP017827	1596013	Exhaustive	52	17	17	2	0.117647
CP017827	complement(1596378)	Exhaustive	47	35	35	2	0.0571429
CP017827	1597710	Exhaustive	55	26	26	2	0.0769231
CP017827	1599570	Exhaustive	60	25	24	2	0.0833333
CP017827	complement(1599948)	Exhaustive	64	21	21	2	0.0952381
CP017827	1600054	Exhaustive	62	45	45	2	0.0444444
CP017827	1602939	Exhaustive	41	16	16	2	0.125
CP017827	1604252	Exhaustive	60	22	22	2	0.0909091
CP017827	1606448	Exhaustive	48	18	18	2	0.111111
CP017827	1607754	Exhaustive	63	41	41	2	0.0487805
CP017827	1608256	Exhaustive	55	38	38	2	0.0526316
CP017827	1608427	Exhaustive	65	37	37	2	0.0540541
CP017827	complement(1610421)	Exhaustive	60	38	38	2	0.0526316
CP017827	complement(1610628)	Exhaustive	62	39	39	2	0.0512821
CP017827	1610692	Exhaustive	63	23	23	2	0.0869565
CP017827	1611225	Exhaustive	47	31	31	2	0.0645161
CP017827	complement(1611681)	Exhaustive	57	28	28	2	0.0714286
CP017827	1612858	Exhaustive	56	31	31	2	0.0645161
CP017827	1614633	Exhaustive	55	24	24	2	0.0833333
CP017827	complement(1615006)	Exhaustive	56	27	27	2	0.0740741
CP017827	1615512	Exhaustive	48	33	33	2	0.0606061
CP017827	complement(1618008)	Exhaustive	56	23	23	2	0.0869565
CP017827	1618425	Exhaustive	76	47	47	2	0.0425532
CP017827	complement(1618737)	Exhaustive	56	47	47	2	0.0425532
CP017827	1619018	Exhaustive	71	24	24	2	0.0833333
CP017827	complement(1619411)	Exhaustive	58	39	39	2	0.0512821
CP017827	complement(1619583)	Exhaustive	56	45	45	2	0.0444444
CP017827	1619821	Exhaustive	36	11	11	2	0.181818
CP017827	complement(1622262)	Exhaustive	61	32	32	2	0.0625
CP017827	complement(1622292)	Exhaustive	58	29	29	2	0.0689655
CP017827	complement(1622317)	Exhaustive	57	31	31	2	0.0645161
CP017827	1622576	Exhaustive	59	30	30	2	0.0666667
CP017827	1623932	Exhaustive	51	38	38	3	0.0789474
CP017827	1624416	Exhaustive	62	35	35	2	0.0571429
CP017827	1624445	Exhaustive	59	32	32	2	0.0625
CP017827	1624890	Exhaustive	64	33	33	2	0.0606061
CP017827	complement(1625114)	Exhaustive	54	27	27	2	0.0740741
CP017827	complement(1625150)	Exhaustive	59	30	30	3	0.1
CP017827	complement(1626024)	Exhaustive	64	38	38	2	0.0526316
CP017827	complement(1626058)	Exhaustive	68	40	40	2	0.05
CP017827	complement(1626624)	Exhaustive	57	33	33	2	0.0606061
CP017827	complement(1627092)	Exhaustive	43	28	28	2	0.0714286
CP017827	complement(1627097)	Exhaustive	41	28	28	2	0.0714286
CP017827	complement(1627498)	Exhaustive	35	23	23	2	0.0869565
CP017827	complement(1628684)	Exhaustive	54	32	32	2	0.0625
CP017827	1629232	Exhaustive	53	35	35	2	0.0571429
CP017827	1629250	Exhaustive	57	38	38	2	0.0526316
CP017827	complement(1629776)	Exhaustive	60	32	32	2	0.0625
CP017827	complement(1633117)	Exhaustive	66	39	39	2	0.0512821
CP017827	complement(1633662)	Exhaustive	64	44	44	2	0.0454545
CP017827	complement(1635395)	Exhaustive	57	31	31	2	0.0645161
CP017827	1636759	Exhaustive	55	34	34	2	0.0588235
CP017827	1637337	Exhaustive	58	21	21	2	0.0952381
CP017827	1637827	Exhaustive	54	30	30	2	0.0666667
CP017827	complement(1638065)	Exhaustive	63	17	17	2	0.117647
CP017827	1638456	Exhaustive	58	28	28	2	0.0714286
CP017827	complement(1638607)	Exhaustive	77	38	38	2	0.0526316
CP017827	complement(1638898)	Exhaustive	61	30	30	2	0.0666667
CP017827	1640636	Exhaustive	61	33	33	2	0.0606061
CP017827	1640954	Exhaustive	73	34	34	2	0.0588235
CP017827	complement(1641029)	Exhaustive	65	34	34	2	0.0588235
CP017827	complement(1643684)	Exhaustive	51	20	20	2	0.1
CP017827	complement(1643687)	Exhaustive	50	20	20	2	0.1
CP017827	1646732	Exhaustive	50	23	23	2	0.0869565
CP017827	complement(1646841)	Exhaustive	50	25	25	3	0.12
CP017827	complement(1648653)	Exhaustive	57	42	42	2	0.047619
CP017827	complement(1648726)	Exhaustive	57	39	39	2	0.0512821
CP017827	complement(1648727)	Exhaustive	57	39	39	2	0.0512821
CP017827	complement(1648731)	Exhaustive	55	38	38	2	0.0526316
CP017827	complement(1648944)	Exhaustive	52	20	20	2	0.1
CP017827	1649917	Exhaustive	63	27	27	2	0.0740741
CP017827	complement(1653412)	Exhaustive	50	41	41	2	0.0487805
CP017827	complement(1654536)	Exhaustive	52	30	30	2	0.0666667
CP017827	complement(1654540)	Exhaustive	50	28	28	2	0.0714286
CP017827	1654543	Exhaustive	50	22	22	2	0.0909091
CP017827	complement(1654563)	Exhaustive	50	27	27	2	0.0740741
CP017827	1655784	Exhaustive	53	31	31	2	0.0645161
CP017827	1656817	Exhaustive	53	42	42	2	0.047619
CP017827	complement(1660468)	Exhaustive	58	25	25	2	0.08
CP017827	1660735	Exhaustive	56	28	28	4	0.142857
CP017827	complement(1661176)	Exhaustive	62	26	26	2	0.0769231
CP017827	1661198	Exhaustive	59	35	35	2	0.0571429
CP017827	complement(1662113)	Exhaustive	56	29	29	2	0.0689655
CP017827	1663522	Exhaustive	68	37	37	2	0.0540541
CP017827	complement(1665137)	Exhaustive	42	32	32	2	0.0625
CP017827	1665523	Exhaustive	52	27	27	2	0.0740741
CP017827	complement(1665806)	Exhaustive	56	32	32	2	0.0625
CP017827	1667136	Exhaustive	60	34	34	2	0.0588235
CP017827	complement(1668895)	Exhaustive	40	17	17	2	0.117647
CP017827	complement(1675157)	Exhaustive	54	25	25	2	0.08
CP017827	complement(1675205)	Exhaustive	51	23	23	2	0.0869565
CP017827	complement(1675223)	Exhaustive	50	21	21	2	0.0952381
CP017827	complement(1675598)	Exhaustive	52	20	20	2	0.1
CP017827	complement(1675638)	Exhaustive	51	18	18	2	0.111111
CP017827	1682170	Exhaustive	62	31	31	2	0.0645161
CP017827	complement(1682849)	Exhaustive	55	32	32	2	0.0625
CP017827	complement(1683008)	Exhaustive	53	27	27	2	0.0740741
CP017827	complement(1683173)	Exhaustive	68	32	32	2	0.0625
CP017827	1684670	Exhaustive	54	32	32	2	0.0625
CP017827	1686046	Exhaustive	68	36	36	2	0.0555556
CP017827	1686422	Exhaustive	46	30	30	2	0.0666667
CP017827	complement(1687483)	Exhaustive	48	16	16	2	0.125
CP017827	complement(1687560)	Exhaustive	55	25	25	2	0.08
CP017827	1687580	Exhaustive	56	28	28	2	0.0714286
CP017827	complement(1687856)	Exhaustive	67	42	42	2	0.047619
CP017827	complement(1687863)	Exhaustive	62	36	36	2	0.0555556
CP017827	complement(1687868)	Exhaustive	62	36	36	3	0.0833333
CP017827	complement(1687877)	Exhaustive	62	36	36	2	0.0555556
CP017827	complement(1687878)	Exhaustive	62	36	36	3	0.0833333
CP017827	complement(1687895)	Exhaustive	65	38	38	2	0.0526316
CP017827	complement(1687927)	Exhaustive	72	41	41	3	0.0731707
CP017827	complement(1687941)	Exhaustive	73	40	40	3	0.075
CP017827	complement(1688016)	Exhaustive	72	37	37	5	0.135135
CP017827	complement(1688050)	Exhaustive	75	40	40	2	0.05
CP017827	complement(1688061)	Exhaustive	73	37	37	3	0.0810811
CP017827	complement(1688087)	Exhaustive	75	35	34	2	0.0588235
CP017827	1688090	Exhaustive	75	40	40	2	0.05
CP017827	complement(1688148)	Exhaustive	78	34	34	3	0.0882353
CP017827	1689767	Exhaustive	64	32	32	2	0.0625
CP017827	1690122	Exhaustive	59	36	36	2	0.0555556
CP017827	1690234	Exhaustive	59	37	37	2	0.0540541
CP017827	1690309	Exhaustive	56	36	36	2	0.0555556
CP017827	1690315	Exhaustive	59	39	39	2	0.0512821
CP017827	1690775	Exhaustive	58	25	25	2	0.08
CP017827	1692260	Exhaustive	57	32	32	2	0.0625
CP017827	complement(1692426)	Exhaustive	80	30	30	2	0.0666667
CP017827	1692823	Exhaustive	48	40	40	2	0.05
CP017827	complement(1692975)	Exhaustive	53	21	21	2	0.0952381
CP017827	1693099	Exhaustive	50	28	28	2	0.0714286
CP017827	complement(1694223)	Exhaustive	47	23	23	2	0.0869565
CP017827	1698111	Exhaustive	67	33	33	2	0.0606061
CP017827	complement(1698126)	Exhaustive	68	34	34	2	0.0588235
CP017827	complement(1698130)	Exhaustive	68	34	34	3	0.0882353
CP017827	complement(1698135)	Exhaustive	68	34	34	2	0.0588235
CP017827	complement(1698159)	Exhaustive	64	29	29	4	0.137931
CP017827	complement(1698472)	Exhaustive	66	41	41	2	0.0487805
CP017827	1699891	Exhaustive	57	24	24	2	0.0833333
CP017827	1700103	Exhaustive	61	27	27	2	0.0740741
CP017827	1700947	Exhaustive	61	24	24	2	0.0833333
CP017827	1701103	Exhaustive	48	25	25	2	0.08
CP017827	complement(1701258)	Exhaustive	53	37	37	2	0.0540541
CP017827	1701274	Exhaustive	57	19	19	2	0.105263
CP017827	1702388	Exhaustive	58	24	24	2	0.0833333
CP017827	complement(1703703)	Exhaustive	62	33	32	2	0.0625
CP017827	complement(1703782)	Exhaustive	62	39	39	2	0.0512821
CP017827	complement(1704456)	Exhaustive	61	29	29	2	0.0689655
CP017827	1704995	Exhaustive	65	40	40	3	0.075
CP017827	1705945	Exhaustive	60	33	33	2	0.0606061
CP017827	1707157	Exhaustive	53	25	25	2	0.08
CP017827	1707285	Exhaustive	46	24	24	2	0.0833333
CP017827	1707318	Exhaustive	40	22	22	2	0.0909091
CP017827	complement(1707867)	Exhaustive	41	21	21	2	0.0952381
CP017827	1708187	Exhaustive	67	43	43	2	0.0465116
CP017827	complement(1708761)	Exhaustive	53	26	26	2	0.0769231
CP017827	complement(1710446)	Exhaustive	61	28	28	2	0.0714286
CP017827	1710479	Exhaustive	59	33	33	2	0.0606061
CP017827	1710749	Exhaustive	46	35	35	2	0.0571429
CP017827	1711883	Exhaustive	56	32	32	2	0.0625
CP017827	1713272	Exhaustive	57	33	33	2	0.0606061
CP017827	complement(1713489)	Exhaustive	64	36	36	2	0.0555556
CP017827	complement(1713767)	Exhaustive	57	38	38	2	0.0526316
CP017827	complement(1713964)	Exhaustive	44	26	26	2	0.0769231
CP017827	complement(1715098)	Exhaustive	54	23	23	2	0.0869565
CP017827	complement(1715173)	Exhaustive	48	16	16	2	0.125
CP017827	1715612	Exhaustive	70	44	44	3	0.0681818
CP017827	complement(1716405)	Exhaustive	51	24	24	2	0.0833333
CP017827	1717327	Exhaustive	66	33	33	2	0.0606061
CP017827	complement(1717340)	Exhaustive	62	33	33	2	0.0606061
CP017827	1717348	Exhaustive	62	29	29	2	0.0689655
CP017827	1717460	Exhaustive	65	36	36	2	0.0555556
CP017827	complement(1717740)	Exhaustive	52	29	29	2	0.0689655
CP017827	1718660	Exhaustive	56	31	31	2	0.0645161
CP017827	1719586	Exhaustive	56	20	20	2	0.1
CP017827	complement(1719977)	Exhaustive	40	18	18	2	0.111111
CP017827	complement(1720838)	Exhaustive	51	25	25	2	0.08
CP017827	complement(1721455)	Exhaustive	56	33	33	2	0.0606061
CP017827	complement(1722136)	Exhaustive	39	24	24	2	0.0833333
CP017827	1722830	Exhaustive	56	29	29	2	0.0689655
CP017827	1722896	Exhaustive	63	37	37	2	0.0540541
CP017827	1722968	Exhaustive	65	36	36	2	0.0555556
CP017827	1723213	Exhaustive	53	19	19	2	0.105263
CP017827	complement(1723696)	Exhaustive	55	30	30	2	0.0666667
CP017827	1723968	Exhaustive	70	25	25	2	0.08
CP017827	1725966	Exhaustive	65	33	33	2	0.0606061
CP017827	1727012	Exhaustive	57	33	33	2	0.0606061
CP017827	1727970	Exhaustive	49	29	29	2	0.0689655
CP017827	complement(1728375)	Exhaustive	54	31	31	2	0.0645161
CP017827	complement(1728621)	Exhaustive	56	28	28	2	0.0714286
CP017827	1728869	Exhaustive	63	34	34	2	0.0588235
CP017827	complement(1729365)	Exhaustive	57	28	28	2	0.0714286
CP017827	complement(1730363)	Exhaustive	55	29	29	2	0.0689655
CP017827	1731295	Exhaustive	62	27	27	2	0.0740741
CP017827	1731312	Exhaustive	61	29	29	2	0.0689655
CP017827	1731873	Exhaustive	61	30	30	2	0.0666667
CP017827	1732362	Exhaustive	64	37	37	2	0.0540541
CP017827	complement(1732517)	Exhaustive	71	28	28	2	0.0714286
CP017827	complement(1732550)	Exhaustive	64	26	26	4	0.153846
CP017827	1733008	Exhaustive	50	28	28	2	0.0714286
CP017827	1734424	Exhaustive	62	31	30	2	0.0666667
CP017827	complement(1734521)	Exhaustive	68	34	34	2	0.0588235
CP017827	complement(1734536)	Exhaustive	74	37	37	2	0.0540541
CP017827	complement(1734547)	Exhaustive	73	35	35	2	0.0571429
CP017827	complement(1734554)	Exhaustive	71	33	33	2	0.0606061
CP017827	complement(1734658)	Exhaustive	70	30	30	2	0.0666667
CP017827	complement(1734667)	Exhaustive	67	28	28	2	0.0714286
CP017827	complement(1735408)	Exhaustive	56	25	25	2	0.08
CP017827	complement(1735512)	Exhaustive	56	19	19	2	0.105263
CP017827	1736236	Exhaustive	50	28	28	2	0.0714286
CP017827	complement(1736789)	Exhaustive	48	22	22	2	0.0909091
CP017827	complement(1737447)	Exhaustive	54	33	33	2	0.0606061
CP017827	complement(1737631)	Exhaustive	45	33	33	2	0.0606061
CP017827	complement(1738075)	Exhaustive	51	21	21	2	0.0952381
CP017827	complement(1738450)	Exhaustive	57	23	23	2	0.0869565
CP017827	complement(1740409)	Exhaustive	50	31	31	2	0.0645161
CP017827	complement(1741301)	Exhaustive	58	25	25	2	0.08
CP017827	complement(1741319)	Exhaustive	63	27	27	2	0.0740741
CP017827	1741409	Exhaustive	59	30	30	2	0.0666667
CP017827	1741431	Exhaustive	61	29	29	2	0.0689655
CP017827	1741483	Exhaustive	56	26	26	2	0.0769231
CP017827	1741493	Exhaustive	60	28	28	2	0.0714286
CP017827	complement(1741499)	Exhaustive	61	32	32	2	0.0625
CP017827	1741501	Exhaustive	61	29	29	2	0.0689655
CP017827	1741503	Exhaustive	61	29	29	2	0.0689655
CP017827	1741509	Exhaustive	60	28	28	2	0.0714286
CP017827	1741512	Exhaustive	60	28	28	2	0.0714286
CP017827	complement(1741514)	Exhaustive	60	32	32	2	0.0625
CP017827	complement(1741517)	Exhaustive	59	31	31	2	0.0645161
CP017827	1741535	Exhaustive	58	27	27	2	0.0740741
CP017827	1741541	Exhaustive	57	27	27	2	0.0740741
CP017827	1741543	Exhaustive	56	27	27	2	0.0740741
CP017827	complement(1741784)	Exhaustive	53	32	32	2	0.0625
CP017827	complement(1742594)	Exhaustive	56	24	24	2	0.0833333
CP017827	complement(1743232)	Exhaustive	58	34	34	2	0.0588235
CP017827	complement(1743502)	Exhaustive	45	13	13	2	0.153846
CP017827	1743547	Exhaustive	49	35	35	2	0.0571429
CP017827	1743852	Exhaustive	61	29	29	2	0.0689655
CP017827	complement(1743869)	Exhaustive	64	33	33	2	0.0606061
CP017827	1744550	Exhaustive	58	34	34	2	0.0588235
CP017827	1745289	Exhaustive	67	39	39	2	0.0512821
CP017827	complement(1746375)	Exhaustive	55	33	33	2	0.0606061
CP017827	complement(1746399)	Exhaustive	54	33	33	3	0.0909091
CP017827	1746503	Exhaustive	69	33	33	2	0.0606061
CP017827	complement(1746506)	Exhaustive	67	34	34	2	0.0588235
CP017827	complement(1746513)	Exhaustive	67	34	34	3	0.0882353
CP017827	complement(1746543)	Exhaustive	69	37	37	2	0.0540541
CP017827	1746549	Exhaustive	66	30	30	4	0.133333
CP017827	complement(1746802)	Exhaustive	58	32	32	3	0.09375
CP017827	complement(1746855)	Exhaustive	52	25	25	3	0.12
CP017827	1748230	Exhaustive	53	24	24	2	0.0833333
CP017827	complement(1749105)	Exhaustive	52	24	24	2	0.0833333
CP017827	1749195	Exhaustive	51	27	27	2	0.0740741
CP017827	1750690	Exhaustive	59	32	32	2	0.0625
CP017827	complement(1750831)	Exhaustive	58	29	29	2	0.0689655
CP017827	complement(1751032)	Exhaustive	43	20	20	2	0.1
CP017827	complement(1751261)	Exhaustive	40	30	30	2	0.0666667
CP017827	1752424	Exhaustive	41	25	25	2	0.08
CP017827	1753504	Exhaustive	54	27	27	2	0.0740741
CP017827	1753728	Exhaustive	70	39	39	2	0.0512821
CP017827	1755362	Exhaustive	48	30	30	2	0.0666667
CP017827	1755846	Exhaustive	51	25	24	2	0.0833333
CP017827	1756097	Exhaustive	45	24	24	2	0.0833333
CP017827	1756159	Exhaustive	46	29	29	2	0.0689655
CP017827	1756849	Exhaustive	51	34	34	2	0.0588235
CP017827	1757489	Exhaustive	65	23	23	2	0.0869565
CP017827	complement(1757861)	Exhaustive	66	36	36	2	0.0555556
CP017827	1758559	Exhaustive	47	20	20	2	0.1
CP017827	complement(1758953)	Exhaustive	53	39	39	2	0.0512821
CP017827	complement(1759439)	Exhaustive	50	35	35	2	0.0571429
CP017827	complement(1759981)	Exhaustive	54	28	28	2	0.0714286
CP017827	complement(1760254)	Exhaustive	63	43	43	2	0.0465116
CP017827	1761320	Exhaustive	62	35	35	2	0.0571429
CP017827	complement(1761993)	Exhaustive	71	29	29	2	0.0689655
CP017827	1762485	Exhaustive	68	38	38	2	0.0526316
CP017827	complement(1762727)	Exhaustive	51	22	22	2	0.0909091
CP017827	1763852	Exhaustive	66	36	36	2	0.0555556
CP017827	1763854	Exhaustive	67	37	37	2	0.0540541
CP017827	1765027	Exhaustive	57	30	30	2	0.0666667
CP017827	complement(1765415)	Exhaustive	53	22	22	2	0.0909091
CP017827	1766217	Exhaustive	52	24	24	2	0.0833333
CP017827	complement(1767114)	Exhaustive	49	22	22	2	0.0909091
CP017827	1767238	Exhaustive	54	35	35	2	0.0571429
CP017827	1767335	Exhaustive	67	38	38	2	0.0526316
CP017827	complement(1768147)	Exhaustive	56	26	26	2	0.0769231
CP017827	complement(1768324)	Exhaustive	71	39	39	2	0.0512821
CP017827	1769273	Exhaustive	59	30	30	2	0.0666667
CP017827	complement(1769455)	Exhaustive	56	35	35	2	0.0571429
CP017827	complement(1769675)	Exhaustive	48	33	33	2	0.0606061
CP017827	1770060	Exhaustive	57	22	22	2	0.0909091
CP017827	complement(1770556)	Exhaustive	47	26	26	2	0.0769231
CP017827	complement(1770569)	Exhaustive	43	24	24	2	0.0833333
CP017827	1770769	Exhaustive	59	39	39	2	0.0512821
CP017827	complement(1771422)	Exhaustive	43	21	21	2	0.0952381
CP017827	complement(1772331)	Exhaustive	58	21	21	2	0.0952381
CP017827	1773811	Exhaustive	60	40	40	2	0.05
CP017827	1776399	Exhaustive	64	30	30	2	0.0666667
CP017827	complement(1776588)	Exhaustive	66	36	36	2	0.0555556
CP017827	complement(1776816)	Exhaustive	54	24	24	2	0.0833333
CP017827	complement(1777534)	Exhaustive	52	23	23	2	0.0869565
CP017827	complement(1778555)	Exhaustive	60	29	29	2	0.0689655
CP017827	1780034	Exhaustive	60	18	18	2	0.111111
CP017827	1780047	Exhaustive	61	18	18	2	0.111111
CP017827	1780098	Exhaustive	55	15	15	2	0.133333
CP017827	complement(1782990)	Exhaustive	44	24	24	2	0.0833333
CP017827	complement(1784685)	Exhaustive	46	19	19	2	0.105263
CP017827	1788264	Exhaustive	65	31	31	3	0.0967742
CP017827	complement(1788358)	Exhaustive	56	30	30	2	0.0666667
CP017827	complement(1789215)	Exhaustive	48	23	23	2	0.0869565
CP017827	1789445	Exhaustive	47	21	21	2	0.0952381
CP017827	1789836	Exhaustive	53	24	24	2	0.0833333
CP017827	complement(1789946)	Exhaustive	55	33	33	2	0.0606061
CP017827	complement(1791516)	Exhaustive	56	28	28	2	0.0714286
CP017827	1791618	Exhaustive	62	29	29	2	0.0689655
CP017827	complement(1791635)	Exhaustive	66	37	37	2	0.0540541
CP017827	complement(1791863)	Exhaustive	58	37	37	2	0.0540541
CP017827	complement(1791864)	Exhaustive	58	37	37	2	0.0540541
CP017827	1792536	Exhaustive	55	27	27	2	0.0740741
CP017827	complement(1792635)	Exhaustive	41	23	23	2	0.0869565
CP017827	complement(1792836)	Exhaustive	54	29	29	2	0.0689655
CP017827	1793371	Exhaustive	59	29	29	2	0.0689655
CP017827	complement(1796767)	Exhaustive	42	33	33	2	0.0606061
CP017827	complement(1798358)	Exhaustive	49	18	18	2	0.111111
CP017827	complement(1798516)	Exhaustive	69	19	19	2	0.105263
CP017827	1798549	Exhaustive	63	47	47	2	0.0425532
CP017827	1799227	Exhaustive	45	32	32	2	0.0625
CP017827	1801411	Exhaustive	59	35	35	2	0.0571429
CP017827	complement(1801499)	Exhaustive	54	32	32	2	0.0625
CP017827	1803519	Exhaustive	51	29	29	2	0.0689655
CP017827	1805133	Exhaustive	43	23	23	2	0.0869565
CP017827	complement(1805382)	Exhaustive	48	21	21	2	0.0952381
CP017827	complement(1805448)	Exhaustive	57	29	29	2	0.0689655
CP017827	complement(1806142)	Exhaustive	51	22	22	2	0.0909091
CP017827	complement(1806396)	Exhaustive	50	26	26	2	0.0769231
CP017827	complement(1806527)	Exhaustive	53	32	32	2	0.0625
CP017827	1806926	Exhaustive	61	38	38	2	0.0526316
CP017827	1806953	Exhaustive	60	35	35	2	0.0571429
CP017827	complement(1807418)	Exhaustive	62	20	20	2	0.1
CP017827	1807877	Exhaustive	63	28	28	2	0.0714286
CP017827	1808648	Exhaustive	55	28	28	2	0.0714286
CP017827	1809542	Exhaustive	44	24	24	2	0.0833333
CP017827	complement(1809876)	Exhaustive	44	17	17	2	0.117647
CP017827	complement(1810569)	Exhaustive	55	39	39	2	0.0512821
CP017827	complement(1810606)	Exhaustive	58	43	43	2	0.0465116
CP017827	complement(1810712)	Exhaustive	57	38	38	2	0.0526316
CP017827	1810796	Exhaustive	57	19	19	2	0.105263
CP017827	complement(1810810)	Exhaustive	57	36	36	2	0.0555556
CP017827	complement(1811250)	Exhaustive	56	37	37	2	0.0540541
CP017827	1811399	Exhaustive	57	18	18	2	0.111111
CP017827	complement(1811471)	Exhaustive	57	36	36	2	0.0555556
CP017827	1812659	Exhaustive	74	30	30	2	0.0666667
CP017827	1814903	Exhaustive	58	19	19	2	0.105263
CP017827	1814979	Exhaustive	56	17	17	2	0.117647
CP017828	667	Exhaustive	59	27	27	2	0.0740741
CP017828	complement(760)	Exhaustive	55	32	32	2	0.0625
CP017828	complement(897)	Exhaustive	63	31	31	2	0.0645161
CP017828	909	Exhaustive	63	33	33	2	0.0606061
CP017828	1391	Exhaustive	58	29	29	2	0.0689655
CP017828	complement(1791)	Exhaustive	63	31	31	2	0.0645161
CP017828	2241	Exhaustive	67	35	35	2	0.0571429
CP017828	complement(3521)	Exhaustive	63	26	26	3	0.115385
CP017828	3785	Exhaustive	62	38	38	2	0.0526316
CP017828	complement(4363)	Exhaustive	51	32	32	2	0.0625
CP017828	4926	Exhaustive	42	38	38	2	0.0526316
CP017828	complement(5475)	Exhaustive	72	37	37	3	0.0810811
CP017828	complement(5599)	Exhaustive	51	27	27	2	0.0740741
CP017828	5949	Exhaustive	49	23	23	2	0.0869565
CP017828	6330	Exhaustive	39	16	16	2	0.125
CP017828	6774	Exhaustive	51	27	27	2	0.0740741
CP017828	complement(6845)	Exhaustive	56	30	30	2	0.0666667
CP017828	complement(8574)	Exhaustive	51	23	23	2	0.0869565
CP017828	complement(8830)	Exhaustive	48	22	22	2	0.0909091
CP017828	complement(8839)	Exhaustive	48	24	24	2	0.0833333
CP017828	complement(10381)	Exhaustive	75	43	43	2	0.0465116
CP017828	complement(10434)	Exhaustive	77	44	44	3	0.0681818
CP017828	complement(12212)	Exhaustive	50	41	41	2	0.0487805
CP017828	12601	Exhaustive	59	23	23	2	0.0869565
CP017828	13472	Exhaustive	56	31	31	2	0.0645161
CP017828	15920	Exhaustive	65	26	26	2	0.0769231
CP017828	16021	Exhaustive	72	36	36	2	0.0555556
CP017828	16514	Exhaustive	61	22	22	2	0.0909091
CP017828	complement(16848)	Exhaustive	44	22	22	2	0.0909091
CP017828	complement(19327)	Exhaustive	52	35	35	2	0.0571429
CP017828	19881	Exhaustive	53	28	28	2	0.0714286
CP017828	complement(20353)	Exhaustive	60	35	35	2	0.0571429
CP017828	21432	Exhaustive	67	34	34	2	0.0588235
CP017828	21909	Exhaustive	49	19	19	2	0.105263
CP017828	21929	Exhaustive	50	20	20	3	0.15
CP017828	21969	Exhaustive	47	20	20	2	0.1
CP017828	complement(22238)	Exhaustive	52	27	27	2	0.0740741
CP017828	complement(22852)	Exhaustive	55	32	32	2	0.0625
CP017828	complement(23956)	Exhaustive	65	38	38	2	0.0526316
CP017828	24556	Exhaustive	67	25	25	2	0.08
CP017828	complement(25527)	Exhaustive	57	33	33	2	0.0606061
CP017828	complement(25591)	Exhaustive	50	31	31	2	0.0645161
CP017828	complement(25903)	Exhaustive	59	39	39	2	0.0512821
CP017828	complement(26341)	Exhaustive	51	23	23	2	0.0869565
CP017828	complement(26737)	Exhaustive	49	21	21	2	0.0952381
CP017828	26766	Exhaustive	47	27	27	2	0.0740741
CP017828	27890	Exhaustive	47	28	28	3	0.107143
CP017828	complement(28336)	Exhaustive	54	26	26	2	0.0769231
CP017828	complement(28582)	Exhaustive	42	17	17	3	0.176471
CP017828	complement(29404)	Exhaustive	54	26	26	2	0.0769231
CP017828	30396	Exhaustive	74	30	30	2	0.0666667
CP017828	complement(31138)	Exhaustive	59	32	32	2	0.0625
CP017828	complement(32204)	Exhaustive	65	31	31	2	0.0645161
CP017828	complement(33201)	Exhaustive	60	33	33	2	0.0606061
CP017828	complement(33619)	Exhaustive	57	37	37	2	0.0540541
CP017828	34193	Exhaustive	67	32	32	2	0.0625
CP017828	34198	Exhaustive	64	32	32	2	0.0625
CP017828	34591	Exhaustive	56	21	21	2	0.0952381
CP017828	35480	Exhaustive	39	23	23	2	0.0869565
CP017828	complement(37130)	Exhaustive	42	23	22	2	0.0909091
CP017828	complement(37700)	Exhaustive	52	43	43	2	0.0465116
CP017828	complement(37766)	Exhaustive	57	51	51	2	0.0392157
CP017828	39626	Exhaustive	48	20	20	2	0.1
CP017828	complement(40891)	Exhaustive	64	46	46	2	0.0434783
CP017828	complement(41506)	Exhaustive	51	18	18	2	0.111111
CP017828	complement(43083)	Exhaustive	55	31	31	2	0.0645161
CP017828	44588	Exhaustive	62	35	35	2	0.0571429
CP017828	complement(44657)	Exhaustive	57	31	31	2	0.0645161
CP017828	complement(46041)	Exhaustive	59	39	39	2	0.0512821
CP017828	complement(46406)	Exhaustive	61	33	33	2	0.0606061
CP017828	complement(46816)	Exhaustive	56	21	21	2	0.0952381
CP017828	complement(46848)	Exhaustive	60	26	26	2	0.0769231
CP017828	complement(46855)	Exhaustive	63	27	27	2	0.0740741
CP017828	48228	Exhaustive	68	28	28	2	0.0714286
CP017828	complement(48990)	Exhaustive	59	25	25	2	0.08
CP017828	49501	Exhaustive	67	34	34	2	0.0588235
CP017828	complement(50365)	Exhaustive	56	33	33	2	0.0606061
CP017828	51070	Exhaustive	59	24	24	2	0.0833333
CP017828	53616	Exhaustive	61	34	34	2	0.0588235
CP017828	complement(54176)	Exhaustive	58	36	36	2	0.0555556
CP017828	55638	Exhaustive	56	28	28	2	0.0714286
CP017828	complement(56461)	Exhaustive	52	29	29	2	0.0689655
CP017828	56718	Exhaustive	54	30	30	2	0.0666667
CP017828	56749	Exhaustive	54	28	28	2	0.0714286
CP017828	56963	Exhaustive	47	25	25	2	0.08
CP017828	complement(57110)	Exhaustive	56	30	30	2	0.0666667
CP017828	complement(58013)	Exhaustive	41	23	23	2	0.0869565
CP017828	complement(58188)	Exhaustive	37	15	15	2	0.133333
CP017828	complement(61367)	Exhaustive	73	41	41	2	0.0487805
CP017828	complement(63179)	Exhaustive	44	27	27	2	0.0740741
CP017828	complement(64006)	Exhaustive	36	15	15	2	0.133333
CP017828	complement(64132)	Exhaustive	52	31	31	2	0.0645161
CP017828	complement(64165)	Exhaustive	57	35	35	2	0.0571429
CP017828	complement(64768)	Exhaustive	50	25	25	2	0.08
CP017828	64977	Exhaustive	51	23	23	2	0.0869565
CP017828	complement(65416)	Exhaustive	63	34	34	2	0.0588235
CP017828	65974	Exhaustive	58	26	26	2	0.0769231
CP017828	66120	Exhaustive	56	30	30	2	0.0666667
CP017828	67101	Exhaustive	61	35	35	2	0.0571429
CP017828	67114	Exhaustive	60	36	36	2	0.0555556
CP017828	68571	Exhaustive	60	18	18	2	0.111111
CP017828	complement(68758)	Exhaustive	55	44	44	2	0.0454545
CP017828	complement(68812)	Exhaustive	58	50	50	2	0.04
CP017828	68931	Exhaustive	57	14	14	2	0.142857
CP017828	68997	Exhaustive	54	20	20	2	0.1
CP017828	69002	Exhaustive	53	21	21	2	0.0952381
CP017828	69014	Exhaustive	55	22	22	2	0.0909091
CP017828	69039	Exhaustive	61	24	24	2	0.0833333
CP017828	69111	Exhaustive	57	26	26	2	0.0769231
CP017828	69116	Exhaustive	59	26	26	2	0.0769231
CP017828	69143	Exhaustive	61	26	26	2	0.0769231
CP017828	69146	Exhaustive	61	26	26	2	0.0769231
CP017828	69152	Exhaustive	63	26	26	2	0.0769231
CP017828	69153	Exhaustive	63	26	26	2	0.0769231
CP017828	69577	Exhaustive	48	35	35	2	0.0571429
CP017828	70227	Exhaustive	58	38	38	2	0.0526316
CP017828	complement(70549)	Exhaustive	63	36	36	2	0.0555556
CP017828	70853	Exhaustive	63	34	34	2	0.0588235
CP017828	71429	Exhaustive	50	26	26	2	0.0769231
CP017828	72073	Exhaustive	79	38	38	2	0.0526316
CP017828	complement(72080)	Exhaustive	79	41	41	2	0.0487805
CP017828	complement(72106)	Exhaustive	85	44	44	2	0.0454545
CP017828	72121	Exhaustive	82	39	39	3	0.0769231
CP017828	complement(72185)	Exhaustive	74	38	38	2	0.0526316
CP017828	complement(72936)	Exhaustive	69	39	39	2	0.0512821
CP017828	complement(73094)	Exhaustive	61	30	30	2	0.0666667
CP017828	complement(73202)	Exhaustive	65	36	36	3	0.0833333
CP017828	complement(73490)	Exhaustive	72	46	46	3	0.0652174
CP017828	74084	Exhaustive	59	37	37	2	0.0540541
CP017828	complement(74133)	Exhaustive	61	23	23	2	0.0869565
CP017828	complement(74328)	Exhaustive	60	21	21	2	0.0952381
CP017828	complement(74749)	Exhaustive	68	39	39	2	0.0512821
CP017828	complement(74815)	Exhaustive	65	37	37	2	0.0540541
CP017828	complement(74816)	Exhaustive	65	37	37	2	0.0540541
CP017828	75206	Exhaustive	56	24	24	2	0.0833333
CP017828	complement(75569)	Exhaustive	58	33	33	2	0.0606061
CP017828	75577	Exhaustive	57	25	25	2	0.08
CP017828	complement(76011)	Exhaustive	72	44	44	2	0.0454545
CP017828	complement(76029)	Exhaustive	81	49	49	2	0.0408163
CP017828	complement(76136)	Exhaustive	67	38	38	2	0.0526316
CP017828	complement(77019)	Exhaustive	58	40	40	2	0.05
CP017828	complement(77033)	Exhaustive	57	37	37	2	0.0540541
CP017828	77499	Exhaustive	53	28	28	2	0.0714286
CP017828	complement(78398)	Exhaustive	53	27	27	2	0.0740741
CP017828	79456	Exhaustive	49	25	25	2	0.08
CP017828	79564	Exhaustive	48	28	28	2	0.0714286
CP017828	79573	Exhaustive	51	30	30	2	0.0666667
CP017828	81195	Exhaustive	51	26	26	2	0.0769231
CP017828	81324	Exhaustive	44	27	27	2	0.0740741
CP017828	81332	Exhaustive	41	26	26	2	0.0769231
CP017828	81337	Exhaustive	43	27	27	2	0.0740741
CP017828	81339	Exhaustive	43	27	27	2	0.0740741
CP017828	81340	Exhaustive	43	27	27	2	0.0740741
CP017828	81919	Exhaustive	61	40	40	2	0.05
CP017828	81993	Exhaustive	59	38	38	2	0.0526316
CP017828	complement(83862)	Exhaustive	48	23	23	2	0.0869565
CP017828	complement(84300)	Exhaustive	55	26	26	2	0.0769231
CP017828	85312	Exhaustive	55	25	25	2	0.08
CP017828	85716	Exhaustive	53	34	34	2	0.0588235
CP017828	87071	Exhaustive	61	23	23	2	0.0869565
CP017828	complement(87446)	Exhaustive	54	35	35	2	0.0571429
CP017828	complement(87884)	Exhaustive	52	38	38	2	0.0526316
CP017828	89360	Exhaustive	67	30	30	2	0.0666667
CP017828	89438	Exhaustive	64	25	25	2	0.08
CP017828	90005	Exhaustive	52	27	27	2	0.0740741
CP017828	complement(93213)	Exhaustive	50	17	17	2	0.117647
CP017828	93235	Exhaustive	50	30	30	2	0.0666667
CP017828	93322	Exhaustive	51	23	23	2	0.0869565
CP017828	93553	Exhaustive	60	45	44	2	0.0454545
CP017828	93575	Exhaustive	60	45	45	2	0.0444444
CP017828	95404	Exhaustive	33	15	15	2	0.133333
CP017828	95897	Exhaustive	59	34	34	2	0.0588235
CP017828	96003	Exhaustive	57	20	20	2	0.1
CP017828	complement(99406)	Exhaustive	64	37	37	2	0.0540541
CP017828	complement(99674)	Exhaustive	60	45	45	2	0.0444444
CP017828	99988	Exhaustive	68	32	32	2	0.0625
CP017828	100158	Exhaustive	55	25	25	2	0.08
CP017828	complement(101481)	Exhaustive	71	33	33	2	0.0606061
CP017828	101529	Exhaustive	70	37	37	2	0.0540541
CP017828	102095	Exhaustive	59	43	42	2	0.047619
CP017828	102114	Exhaustive	60	44	44	2	0.0454545
CP017828	102349	Exhaustive	72	42	42	2	0.047619
CP017828	102726	Exhaustive	67	34	34	2	0.0588235
CP017828	complement(103179)	Exhaustive	40	21	21	2	0.0952381
CP017828	complement(104458)	Exhaustive	54	33	33	2	0.0606061
CP017828	104590	Exhaustive	50	21	21	2	0.0952381
CP017828	105598	Exhaustive	37	26	26	2	0.0769231
CP017828	complement(106723)	Exhaustive	44	36	36	2	0.0555556
CP017828	complement(106751)	Exhaustive	44	33	33	2	0.0606061
CP017828	107637	Exhaustive	61	49	49	3	0.0612245
CP017828	107694	Exhaustive	54	38	38	2	0.0526316
CP017828	109317	Exhaustive	49	38	38	2	0.0526316
CP017828	109562	Exhaustive	66	35	35	2	0.0571429
CP017828	110000	Exhaustive	57	25	25	2	0.08
CP017828	111571	Exhaustive	47	18	18	2	0.111111
CP017828	complement(113374)	Exhaustive	62	32	32	2	0.0625
CP017828	complement(113777)	Exhaustive	62	37	37	2	0.0540541
CP017828	114189	Exhaustive	60	30	30	2	0.0666667
CP017828	114415	Exhaustive	48	21	21	2	0.0952381
CP017828	116496	Exhaustive	56	34	34	2	0.0588235
CP017828	116632	Exhaustive	51	29	29	2	0.0689655
CP017828	complement(117292)	Exhaustive	54	23	23	2	0.0869565
CP017828	complement(117950)	Exhaustive	47	29	29	2	0.0689655
CP017828	118192	Exhaustive	53	20	20	2	0.1
CP017828	119649	Exhaustive	58	43	43	2	0.0465116
CP017828	119713	Exhaustive	57	44	44	2	0.0454545
CP017828	complement(120576)	Exhaustive	48	29	29	2	0.0689655
CP017828	complement(120654)	Exhaustive	52	28	28	3	0.107143
CP017828	120718	Exhaustive	45	23	23	2	0.0869565
CP017828	120887	Exhaustive	55	38	38	2	0.0526316
CP017828	complement(122314)	Exhaustive	59	40	40	4	0.1
CP017828	complement(123943)	Exhaustive	62	32	32	2	0.0625
CP017828	complement(124344)	Exhaustive	60	31	31	2	0.0645161
CP017828	124474	Exhaustive	62	32	32	2	0.0625
CP017828	124955	Exhaustive	54	24	24	2	0.0833333
CP017828	complement(126265)	Exhaustive	57	34	34	2	0.0588235
CP017828	126651	Exhaustive	59	17	17	2	0.117647
CP017828	126836	Exhaustive	50	16	16	2	0.125
CP017828	126908	Exhaustive	57	23	23	2	0.0869565
CP017828	complement(127445)	Exhaustive	51	22	22	2	0.0909091
CP017828	127700	Exhaustive	60	32	31	2	0.0645161
CP017828	complement(127987)	Exhaustive	52	31	31	2	0.0645161
CP017828	128769	Exhaustive	47	28	28	2	0.0714286
CP017828	128808	Exhaustive	49	29	29	2	0.0689655
CP017828	complement(129653)	Exhaustive	35	23	23	2	0.0869565
CP017828	129879	Exhaustive	49	24	24	2	0.0833333
CP017828	130767	Exhaustive	74	38	38	2	0.0526316
CP017828	complement(131405)	Exhaustive	66	41	41	2	0.0487805
CP017828	131536	Exhaustive	65	27	27	2	0.0740741
CP017828	133263	Exhaustive	55	36	36	2	0.0555556
CP017828	complement(133580)	Exhaustive	58	29	29	2	0.0689655
CP017828	133839	Exhaustive	56	33	33	2	0.0606061
CP017828	complement(134431)	Exhaustive	57	18	18	2	0.111111
CP017828	complement(134999)	Exhaustive	52	35	35	2	0.0571429
CP017828	complement(135563)	Exhaustive	53	28	28	2	0.0714286
CP017828	135720	Exhaustive	44	22	22	2	0.0909091
CP017828	136094	Exhaustive	84	53	53	3	0.0566038
CP017828	complement(136108)	Exhaustive	84	30	30	3	0.1
CP017828	complement(136125)	Exhaustive	81	29	29	4	0.137931
CP017828	complement(136156)	Exhaustive	79	30	30	3	0.1
CP017828	136184	Exhaustive	72	47	47	2	0.0425532
CP017828	complement(136871)	Exhaustive	31	24	24	2	0.0833333
CP017828	140494	Exhaustive	43	22	22	2	0.0909091
CP017828	146003	Exhaustive	46	12	12	2	0.166667
CP017828	146840	Exhaustive	42	27	27	2	0.0740741
CP017828	complement(147527)	Exhaustive	59	33	33	3	0.0909091
CP017828	147538	Exhaustive	57	26	26	2	0.0769231
CP017828	complement(147554)	Exhaustive	58	35	35	2	0.0571429
CP017828	147605	Exhaustive	51	16	16	2	0.125
CP017828	148654	Exhaustive	55	25	25	2	0.08
CP017828	148680	Exhaustive	62	31	31	3	0.0967742
CP017828	148748	Exhaustive	58	31	31	2	0.0645161
CP017828	complement(148772)	Exhaustive	64	31	31	2	0.0645161
CP017828	148833	Exhaustive	65	30	30	2	0.0666667
CP017828	complement(149195)	Exhaustive	48	35	35	2	0.0571429
CP017828	complement(150178)	Exhaustive	48	26	26	2	0.0769231
CP017828	151437	Exhaustive	56	26	26	2	0.0769231
CP017828	153474	Exhaustive	35	15	15	2	0.133333
CP017828	153642	Exhaustive	46	21	21	2	0.0952381
CP017828	complement(154286)	Exhaustive	54	25	25	2	0.08
CP017828	complement(154713)	Exhaustive	53	24	24	2	0.0833333
CP017828	155430	Exhaustive	56	35	35	2	0.0571429
CP017828	complement(156062)	Exhaustive	57	29	29	3	0.103448
CP017828	156094	Exhaustive	57	29	28	2	0.0714286
CP017828	complement(156366)	Exhaustive	49	33	33	2	0.0606061
CP017828	complement(157678)	Exhaustive	56	28	28	2	0.0714286
CP017828	157906	Exhaustive	55	30	30	2	0.0666667
CP017828	158350	Exhaustive	51	30	30	3	0.1
CP017828	complement(158602)	Exhaustive	56	24	24	2	0.0833333
CP017828	complement(158671)	Exhaustive	52	26	26	2	0.0769231
CP017828	complement(159916)	Exhaustive	41	31	31	2	0.0645161
CP017828	complement(159954)	Exhaustive	40	30	30	2	0.0666667
CP017828	complement(160000)	Exhaustive	34	28	28	2	0.0714286
CP017828	161667	Exhaustive	47	25	25	2	0.08
CP017828	complement(161747)	Exhaustive	59	29	29	2	0.0689655
CP017828	161761	Exhaustive	56	28	28	2	0.0714286
CP017828	complement(162139)	Exhaustive	40	24	24	2	0.0833333
CP017828	162513	Exhaustive	57	18	18	2	0.111111
CP017828	163259	Exhaustive	37	26	26	2	0.0769231
CP017828	163373	Exhaustive	47	31	31	2	0.0645161
CP017828	163630	Exhaustive	61	33	33	2	0.0606061
CP017828	164190	Exhaustive	54	21	21	2	0.0952381
CP017828	complement(164447)	Exhaustive	43	23	23	2	0.0869565
CP017828	complement(164554)	Exhaustive	44	17	17	2	0.117647
CP017828	165786	Exhaustive	26	12	12	2	0.166667
CP017828	complement(168169)	Exhaustive	54	16	16	2	0.125
CP017828	complement(168386)	Exhaustive	68	28	28	2	0.0714286
CP017828	168844	Exhaustive	67	26	26	2	0.0769231
CP017828	complement(168855)	Exhaustive	67	41	41	2	0.0487805
CP017828	complement(169505)	Exhaustive	52	34	34	2	0.0588235
CP017828	complement(169593)	Exhaustive	56	31	31	2	0.0645161
CP017828	169657	Exhaustive	65	31	31	2	0.0645161
CP017828	169877	Exhaustive	53	33	33	3	0.0909091
CP017828	170506	Exhaustive	50	36	36	2	0.0555556
CP017828	170641	Exhaustive	45	22	22	2	0.0909091
CP017828	170768	Exhaustive	54	23	23	2	0.0869565
CP017828	complement(171034)	Exhaustive	66	33	33	2	0.0606061
CP017828	complement(171673)	Exhaustive	57	35	35	2	0.0571429
CP017828	172608	Exhaustive	45	27	27	2	0.0740741
CP017828	172626	Exhaustive	46	29	29	3	0.103448
CP017828	172635	Exhaustive	45	29	29	2	0.0689655
CP017828	172804	Exhaustive	67	45	45	2	0.0444444
CP017828	173396	Exhaustive	70	39	39	2	0.0512821
CP017828	complement(174021)	Exhaustive	52	28	28	2	0.0714286
CP017828	complement(174753)	Exhaustive	58	26	26	2	0.0769231
CP017828	complement(175529)	Exhaustive	66	36	36	2	0.0555556
CP017828	complement(175544)	Exhaustive	67	35	35	2	0.0571429
CP017828	176848	Exhaustive	66	30	30	3	0.1
CP017828	complement(178806)	Exhaustive	50	26	26	2	0.0769231
CP017828	complement(179585)	Exhaustive	41	22	22	2	0.0909091
CP017828	complement(179781)	Exhaustive	63	43	43	2	0.0465116
CP017828	complement(180727)	Exhaustive	34	13	13	2	0.153846
CP017828	181910	Exhaustive	54	28	28	2	0.0714286
CP017828	182820	Exhaustive	69	51	51	2	0.0392157
CP017828	184193	Exhaustive	69	33	33	3	0.0909091
CP017828	complement(184251)	Exhaustive	78	42	42	2	0.047619
CP017828	complement(184291)	Exhaustive	90	48	48	3	0.0625
CP017828	184306	Exhaustive	88	39	39	5	0.128205
CP017828	184321	Exhaustive	88	40	40	4	0.1
CP017828	complement(184339)	Exhaustive	90	47	47	2	0.0425532
CP017828	184349	Exhaustive	91	43	43	3	0.0697674
CP017828	184372	Exhaustive	86	42	42	2	0.047619
CP017828	complement(184389)	Exhaustive	85	42	42	4	0.0952381
CP017828	complement(184457)	Exhaustive	74	40	40	2	0.05
CP017828	complement(184470)	Exhaustive	74	40	40	2	0.05
CP017828	complement(184604)	Exhaustive	69	30	30	2	0.0666667
CP017828	complement(185942)	Exhaustive	38	23	23	2	0.0869565
CP017828	187950	Exhaustive	68	31	31	2	0.0645161
CP017828	189005	Exhaustive	55	37	37	2	0.0540541
CP017828	189223	Exhaustive	53	31	31	2	0.0645161
CP017828	189600	Exhaustive	64	23	23	2	0.0869565
CP017828	complement(189937)	Exhaustive	63	29	29	2	0.0689655
CP017828	complement(189955)	Exhaustive	65	31	31	2	0.0645161
CP017828	193271	Exhaustive	50	29	29	2	0.0689655
CP017828	193305	Exhaustive	54	33	33	2	0.0606061
CP017828	193428	Exhaustive	51	35	35	2	0.0571429
CP017828	194907	Exhaustive	44	25	24	2	0.0833333
CP017828	complement(195787)	Exhaustive	46	32	32	2	0.0625
CP017828	complement(196789)	Exhaustive	62	32	32	2	0.0625
CP017828	complement(198378)	Exhaustive	52	30	30	2	0.0666667
CP017828	complement(199171)	Exhaustive	41	24	24	2	0.0833333
CP017828	complement(199462)	Exhaustive	67	46	46	2	0.0434783
CP017828	199670	Exhaustive	46	18	18	2	0.111111
CP017828	complement(199887)	Exhaustive	61	23	23	2	0.0869565
CP017828	199893	Exhaustive	61	38	38	2	0.0526316
CP017828	201124	Exhaustive	60	39	39	2	0.0512821
CP017828	201546	Exhaustive	64	36	36	2	0.0555556
CP017828	complement(202278)	Exhaustive	71	31	31	2	0.0645161
CP017828	203545	Exhaustive	50	24	24	2	0.0833333
CP017828	203735	Exhaustive	70	36	36	2	0.0555556
CP017828	complement(203939)	Exhaustive	69	42	40	2	0.05
CP017828	204076	Exhaustive	66	28	28	2	0.0714286
CP017828	complement(206239)	Exhaustive	74	34	34	2	0.0588235
CP017828	complement(206273)	Exhaustive	76	33	33	2	0.0606061
CP017828	complement(206289)	Exhaustive	79	33	33	2	0.0606061
CP017828	complement(206728)	Exhaustive	54	30	30	2	0.0666667
CP017828	complement(208261)	Exhaustive	67	42	42	2	0.047619
CP017828	complement(208290)	Exhaustive	66	42	42	2	0.047619
CP017828	complement(208496)	Exhaustive	57	37	37	2	0.0540541
CP017828	208520	Exhaustive	55	20	20	2	0.1
CP017828	208522	Exhaustive	55	20	20	2	0.1
CP017828	208645	Exhaustive	52	25	25	2	0.08
CP017828	208720	Exhaustive	53	27	27	2	0.0740741
CP017828	complement(209099)	Exhaustive	69	27	27	2	0.0740741
CP017828	211782	Exhaustive	61	37	37	2	0.0540541
CP017828	213378	Exhaustive	60	30	30	2	0.0666667
CP017828	213622	Exhaustive	53	29	29	2	0.0689655
CP017828	complement(213852)	Exhaustive	56	28	28	2	0.0714286
CP017828	213877	Exhaustive	54	27	27	2	0.0740741
CP017828	complement(214448)	Exhaustive	67	48	48	2	0.0416667
CP017828	214476	Exhaustive	67	19	19	2	0.105263
CP017828	215070	Exhaustive	56	32	32	2	0.0625
CP017828	215095	Exhaustive	56	34	34	3	0.0882353
CP017828	215123	Exhaustive	53	31	31	2	0.0645161
CP017828	complement(215409)	Exhaustive	54	15	15	2	0.133333
CP017828	complement(215908)	Exhaustive	60	26	26	2	0.0769231
CP017828	complement(216161)	Exhaustive	59	34	34	2	0.0588235
CP017828	complement(216725)	Exhaustive	73	29	29	2	0.0689655
CP017828	216900	Exhaustive	49	32	32	3	0.09375
CP017828	complement(217228)	Exhaustive	51	23	23	2	0.0869565
CP017828	217402	Exhaustive	43	26	26	2	0.0769231
CP017828	complement(217424)	Exhaustive	44	17	17	2	0.117647
CP017828	218695	Exhaustive	34	28	28	2	0.0714286
CP017828	complement(219508)	Exhaustive	60	30	30	2	0.0666667
CP017828	220199	Exhaustive	43	30	30	2	0.0666667
CP017828	221526	Exhaustive	60	45	45	2	0.0444444
CP017828	222424	Exhaustive	77	49	49	2	0.0408163
CP017828	222465	Exhaustive	75	47	47	3	0.0638298
CP017828	complement(222627)	Exhaustive	57	22	22	2	0.0909091
CP017828	223948	Exhaustive	66	42	42	2	0.047619
CP017828	complement(224488)	Exhaustive	52	37	37	2	0.0540541
CP017828	224868	Exhaustive	50	35	35	2	0.0571429
CP017828	228276	Exhaustive	60	36	36	2	0.0555556
CP017828	229244	Exhaustive	67	40	40	3	0.075
CP017828	complement(229256)	Exhaustive	65	27	27	6	0.222222
CP017828	229270	Exhaustive	66	39	39	4	0.102564
CP017828	complement(229285)	Exhaustive	68	29	29	2	0.0689655
CP017828	229302	Exhaustive	63	37	37	2	0.0540541
CP017828	229315	Exhaustive	64	38	38	3	0.0789474
CP017828	complement(229332)	Exhaustive	65	28	28	2	0.0714286
CP017828	229342	Exhaustive	66	39	39	3	0.0769231
CP017828	complement(229354)	Exhaustive	65	27	27	3	0.111111
CP017828	229895	Exhaustive	55	28	28	2	0.0714286
CP017828	230458	Exhaustive	49	23	23	2	0.0869565
CP017828	complement(230578)	Exhaustive	49	20	20	2	0.1
CP017828	231454	Exhaustive	61	28	28	2	0.0714286
CP017828	complement(231465)	Exhaustive	60	31	31	2	0.0645161
CP017828	231730	Exhaustive	63	27	27	2	0.0740741
CP017828	231779	Exhaustive	64	27	27	2	0.0740741
CP017828	complement(231801)	Exhaustive	62	38	38	2	0.0526316
CP017828	complement(231917)	Exhaustive	58	34	34	2	0.0588235
CP017828	233092	Exhaustive	32	24	24	2	0.0833333
CP017828	complement(233873)	Exhaustive	58	32	32	2	0.0625
CP017828	234331	Exhaustive	58	23	23	2	0.0869565
CP017828	234669	Exhaustive	60	34	34	2	0.0588235
CP017828	234986	Exhaustive	52	26	26	2	0.0769231
CP017828	complement(237495)	Exhaustive	58	33	33	2	0.0606061
CP017828	complement(238228)	Exhaustive	64	31	31	2	0.0645161
CP017828	238366	Exhaustive	68	37	37	2	0.0540541
CP017828	complement(238373)	Exhaustive	66	29	29	2	0.0689655
CP017828	239244	Exhaustive	58	24	24	2	0.0833333
CP017828	241260	Exhaustive	62	37	37	2	0.0540541
CP017828	241389	Exhaustive	54	26	26	2	0.0769231
CP017828	complement(243395)	Exhaustive	56	15	15	2	0.133333
CP017828	245684	Exhaustive	48	43	43	2	0.0465116
CP017828	245912	Exhaustive	56	39	39	2	0.0512821
CP017828	246870	Exhaustive	52	27	27	2	0.0740741
CP017828	complement(247055)	Exhaustive	64	24	24	2	0.0833333
CP017828	247069	Exhaustive	64	38	38	3	0.0789474
CP017828	complement(248932)	Exhaustive	34	31	31	2	0.0645161
CP017828	complement(249334)	Exhaustive	52	41	41	2	0.0487805
CP017828	250165	Exhaustive	50	20	20	2	0.1
CP017828	complement(251020)	Exhaustive	47	23	23	2	0.0869565
CP017828	complement(251153)	Exhaustive	41	19	19	2	0.105263
CP017828	252918	Exhaustive	33	17	17	2	0.117647
CP017828	complement(253650)	Exhaustive	54	24	24	2	0.0833333
CP017828	complement(253925)	Exhaustive	54	34	34	2	0.0588235
CP017828	complement(254257)	Exhaustive	55	15	15	2	0.133333
CP017828	255278	Exhaustive	58	25	25	2	0.08
CP017828	255893	Exhaustive	50	33	32	2	0.0625
CP017828	complement(257817)	Exhaustive	55	29	29	2	0.0689655
CP017828	258571	Exhaustive	39	19	19	2	0.105263
CP017828	complement(259033)	Exhaustive	49	27	27	3	0.111111
CP017828	complement(259354)	Exhaustive	55	35	35	2	0.0571429
CP017828	complement(259553)	Exhaustive	61	32	32	2	0.0625
CP017828	259992	Exhaustive	73	33	33	2	0.0606061
CP017828	complement(260086)	Exhaustive	72	40	40	2	0.05
CP017828	260389	Exhaustive	51	27	27	2	0.0740741
CP017828	complement(263334)	Exhaustive	65	29	29	3	0.103448
CP017828	complement(263367)	Exhaustive	64	28	28	2	0.0714286
CP017828	complement(263425)	Exhaustive	69	33	33	2	0.0606061
CP017828	complement(264434)	Exhaustive	46	28	28	3	0.107143
CP017828	complement(264586)	Exhaustive	43	19	19	2	0.105263
CP017828	265453	Exhaustive	58	29	29	2	0.0689655
CP017828	266493	Exhaustive	32	20	20	2	0.1
CP017828	complement(267194)	Exhaustive	62	34	34	2	0.0588235
CP017828	268659	Exhaustive	29	15	15	2	0.133333
CP017828	270925	Exhaustive	50	27	27	2	0.0740741
CP017828	complement(271058)	Exhaustive	63	30	30	2	0.0666667
CP017828	272404	Exhaustive	52	23	23	2	0.0869565
CP017828	272850	Exhaustive	70	23	23	2	0.0869565
CP017828	complement(273252)	Exhaustive	49	22	22	2	0.0909091
CP017828	274365	Exhaustive	44	14	14	2	0.142857
CP017828	274396	Exhaustive	43	15	15	2	0.133333
CP017828	complement(274574)	Exhaustive	49	22	22	2	0.0909091
CP017828	275150	Exhaustive	53	33	33	2	0.0606061
CP017828	276023	Exhaustive	50	29	29	2	0.0689655
CP017828	276290	Exhaustive	66	32	32	2	0.0625
CP017828	complement(276878)	Exhaustive	49	23	23	2	0.0869565
CP017828	complement(277170)	Exhaustive	52	36	36	2	0.0555556
CP017828	277665	Exhaustive	53	20	20	2	0.1
CP017828	complement(277934)	Exhaustive	41	28	28	2	0.0714286
CP017828	280500	Exhaustive	51	25	25	2	0.08
CP017828	280551	Exhaustive	49	26	26	2	0.0769231
CP017828	280633	Exhaustive	47	24	24	2	0.0833333
CP017828	280661	Exhaustive	51	26	26	2	0.0769231
CP017828	280687	Exhaustive	47	25	25	2	0.08
CP017828	281222	Exhaustive	55	26	26	2	0.0769231
CP017828	281745	Exhaustive	57	17	17	2	0.117647
CP017828	282824	Exhaustive	64	22	22	2	0.0909091
CP017828	284643	Exhaustive	54	34	34	3	0.0882353
CP017828	complement(285753)	Exhaustive	34	23	23	2	0.0869565
CP017828	286444	Exhaustive	53	28	28	2	0.0714286
CP017828	290240	Exhaustive	61	32	31	2	0.0645161
CP017828	complement(290370)	Exhaustive	61	45	45	2	0.0444444
CP017828	complement(291699)	Exhaustive	55	30	30	2	0.0666667
CP017828	291724	Exhaustive	54	25	25	2	0.08
CP017828	292035	Exhaustive	53	36	36	2	0.0555556
CP017828	292043	Exhaustive	54	36	36	4	0.111111
CP017828	292173	Exhaustive	55	28	28	2	0.0714286
CP017828	complement(293547)	Exhaustive	57	34	34	3	0.0882353
CP017828	complement(294391)	Exhaustive	49	24	24	2	0.0833333
CP017828	294400	Exhaustive	51	26	26	2	0.0769231
CP017828	294529	Exhaustive	61	31	31	2	0.0645161
CP017828	294660	Exhaustive	69	27	27	2	0.0740741
CP017828	295392	Exhaustive	61	25	25	2	0.08
CP017828	295531	Exhaustive	67	25	25	2	0.08
CP017828	complement(295586)	Exhaustive	62	34	34	2	0.0588235
CP017828	295638	Exhaustive	71	30	30	2	0.0666667
CP017828	296166	Exhaustive	64	38	38	2	0.0526316
CP017828	298217	Exhaustive	50	26	26	2	0.0769231
CP017828	complement(298335)	Exhaustive	48	26	26	2	0.0769231
CP017828	complement(298745)	Exhaustive	60	42	42	2	0.047619
CP017828	299365	Exhaustive	54	32	32	2	0.0625
CP017828	299932	Exhaustive	57	29	29	2	0.0689655
CP017828	300228	Exhaustive	70	32	32	2	0.0625
CP017828	300238	Exhaustive	67	28	28	2	0.0714286
CP017828	300251	Exhaustive	70	31	31	3	0.0967742
CP017828	300439	Exhaustive	38	18	18	2	0.111111
CP017828	301426	Exhaustive	70	39	39	2	0.0512821
CP017828	303339	Exhaustive	88	49	49	2	0.0408163
CP017828	complement(303346)	Exhaustive	87	38	38	2	0.0526316
CP017828	303456	Exhaustive	81	48	48	2	0.0416667
CP017828	303501	Exhaustive	70	42	42	2	0.047619
CP017828	303511	Exhaustive	75	45	45	2	0.0444444
CP017828	303521	Exhaustive	78	47	47	2	0.0425532
CP017828	complement(303541)	Exhaustive	75	31	31	2	0.0645161
CP017828	303554	Exhaustive	77	46	46	2	0.0434783
CP017828	303561	Exhaustive	78	47	47	2	0.0425532
CP017828	complement(303637)	Exhaustive	69	33	33	2	0.0606061
CP017828	303643	Exhaustive	70	37	37	2	0.0540541
CP017828	303694	Exhaustive	67	39	39	2	0.0512821
CP017828	complement(303698)	Exhaustive	66	28	28	2	0.0714286
CP017828	303733	Exhaustive	72	38	38	2	0.0526316
CP017828	303885	Exhaustive	72	43	43	2	0.0465116
CP017828	305109	Exhaustive	49	32	32	2	0.0625
CP017828	305862	Exhaustive	48	28	28	2	0.0714286
CP017828	complement(307238)	Exhaustive	68	36	36	4	0.111111
CP017828	complement(307246)	Exhaustive	66	34	34	4	0.117647
CP017828	complement(307250)	Exhaustive	66	34	34	3	0.0882353
CP017828	307260	Exhaustive	65	32	32	2	0.0625
CP017828	complement(307274)	Exhaustive	64	34	34	2	0.0588235
CP017828	307287	Exhaustive	68	31	31	2	0.0645161
CP017828	307340	Exhaustive	72	28	28	2	0.0714286
CP017828	complement(307410)	Exhaustive	71	49	49	2	0.0408163
CP017828	complement(309153)	Exhaustive	37	31	31	2	0.0645161
CP017828	complement(309212)	Exhaustive	39	31	31	2	0.0645161
CP017828	310521	Exhaustive	53	33	33	3	0.0909091
CP017828	complement(311205)	Exhaustive	56	32	32	2	0.0625
CP017828	311278	Exhaustive	56	28	28	2	0.0714286
CP017828	313527	Exhaustive	61	15	15	2	0.133333
CP017828	316775	Exhaustive	52	25	25	2	0.08
CP017828	316950	Exhaustive	60	33	33	2	0.0606061
CP017828	317341	Exhaustive	45	23	23	2	0.0869565
CP017828	317699	Exhaustive	53	37	37	2	0.0540541
CP017828	complement(318068)	Exhaustive	73	23	23	2	0.0869565
CP017828	318824	Exhaustive	63	29	29	2	0.0689655
CP017828	319671	Exhaustive	63	20	20	2	0.1
CP017828	complement(319685)	Exhaustive	67	47	47	2	0.0425532
CP017828	complement(319723)	Exhaustive	60	42	42	2	0.047619
CP017828	320121	Exhaustive	46	24	24	2	0.0833333
CP017828	complement(320805)	Exhaustive	65	34	34	2	0.0588235
CP017828	321451	Exhaustive	53	23	23	2	0.0869565
CP017828	322371	Exhaustive	44	21	21	2	0.0952381
CP017828	complement(323584)	Exhaustive	46	19	19	2	0.105263
CP017828	complement(323644)	Exhaustive	50	26	26	2	0.0769231
CP017828	complement(323652)	Exhaustive	46	24	24	2	0.0833333
CP017828	324146	Exhaustive	60	30	30	2	0.0666667
CP017828	324152	Exhaustive	57	29	29	2	0.0689655
CP017828	complement(324403)	Exhaustive	59	35	35	2	0.0571429
CP017828	324424	Exhaustive	64	27	27	3	0.111111
CP017828	complement(324445)	Exhaustive	62	34	34	2	0.0588235
CP017828	complement(324700)	Exhaustive	59	21	21	2	0.0952381
CP017828	324750	Exhaustive	55	35	35	2	0.0571429
CP017828	complement(325052)	Exhaustive	66	34	34	3	0.0882353
CP017828	complement(325070)	Exhaustive	65	31	31	2	0.0645161
CP017828	complement(325700)	Exhaustive	68	37	37	2	0.0540541
CP017828	326147	Exhaustive	57	36	36	2	0.0555556
CP017828	326363	Exhaustive	61	29	29	3	0.103448
CP017828	complement(326659)	Exhaustive	53	39	39	2	0.0512821
CP017828	complement(326668)	Exhaustive	55	39	39	2	0.0512821
CP017828	complement(326680)	Exhaustive	57	40	40	2	0.05
CP017828	complement(326811)	Exhaustive	51	32	32	2	0.0625
CP017828	complement(326828)	Exhaustive	50	29	29	2	0.0689655
CP017828	complement(326964)	Exhaustive	60	25	25	3	0.12
CP017828	327039	Exhaustive	68	36	36	6	0.166667
CP017828	complement(327056)	Exhaustive	67	31	31	2	0.0645161
CP017828	complement(327256)	Exhaustive	71	46	46	2	0.0434783
CP017828	327277	Exhaustive	75	24	24	3	0.125
CP017828	complement(327309)	Exhaustive	71	51	51	2	0.0392157
CP017828	327338	Exhaustive	69	23	23	2	0.0869565
CP017828	327342	Exhaustive	65	22	22	2	0.0909091
CP017828	327713	Exhaustive	73	31	31	3	0.0967742
CP017828	327765	Exhaustive	80	32	32	3	0.09375
CP017828	327770	Exhaustive	79	32	32	3	0.09375
CP017828	327777	Exhaustive	80	34	34	2	0.0588235
CP017828	327794	Exhaustive	80	34	34	2	0.0588235
CP017828	complement(327800)	Exhaustive	76	45	45	3	0.0666667
CP017828	complement(327820)	Exhaustive	80	45	45	4	0.0888889
CP017828	complement(327990)	Exhaustive	55	26	26	2	0.0769231
CP017828	complement(328237)	Exhaustive	47	30	30	2	0.0666667
CP017828	complement(328393)	Exhaustive	68	47	47	2	0.0425532
CP017828	complement(328465)	Exhaustive	69	42	42	2	0.047619
CP017828	complement(328500)	Exhaustive	78	44	44	2	0.0454545
CP017828	complement(328920)	Exhaustive	73	41	41	2	0.0487805
CP017828	complement(328961)	Exhaustive	80	45	45	3	0.0666667
CP017828	329077	Exhaustive	72	33	33	2	0.0606061
CP017828	329286	Exhaustive	53	17	17	2	0.117647
CP017828	330458	Exhaustive	69	37	37	2	0.0540541
CP017828	complement(330588)	Exhaustive	85	38	38	2	0.0526316
CP017828	330635	Exhaustive	79	41	41	2	0.0487805
CP017828	complement(330706)	Exhaustive	73	37	37	2	0.0540541
CP017828	330826	Exhaustive	72	42	42	2	0.047619
CP017828	complement(330941)	Exhaustive	62	33	33	2	0.0606061
CP017828	complement(331013)	Exhaustive	61	29	29	2	0.0689655
CP017828	complement(331437)	Exhaustive	73	48	48	2	0.0416667
CP017828	complement(331457)	Exhaustive	76	47	47	2	0.0425532
CP017828	complement(331503)	Exhaustive	79	42	42	2	0.047619
CP017828	complement(331551)	Exhaustive	83	42	42	2	0.047619
CP017828	331601	Exhaustive	78	41	41	2	0.0487805
CP017828	331620	Exhaustive	81	43	43	2	0.0465116
CP017828	complement(331643)	Exhaustive	79	36	36	5	0.138889
CP017828	complement(331672)	Exhaustive	86	43	43	2	0.0465116
CP017828	complement(331678)	Exhaustive	87	44	44	2	0.0454545
CP017828	complement(331705)	Exhaustive	88	45	45	3	0.0666667
CP017828	331743	Exhaustive	83	47	47	2	0.0425532
CP017828	331754	Exhaustive	83	44	44	2	0.0454545
CP017828	complement(331801)	Exhaustive	83	43	43	3	0.0697674
CP017828	331994	Exhaustive	72	31	31	2	0.0645161
CP017828	332062	Exhaustive	59	23	23	2	0.0869565
CP017828	complement(332201)	Exhaustive	56	34	34	2	0.0588235
CP017828	332682	Exhaustive	53	36	36	2	0.0555556
CP017828	complement(332798)	Exhaustive	66	26	26	2	0.0769231
CP017828	332921	Exhaustive	83	46	46	2	0.0434783
CP017828	complement(332927)	Exhaustive	82	37	37	3	0.0810811
CP017828	complement(333549)	Exhaustive	77	42	42	2	0.047619
CP017828	333598	Exhaustive	76	39	39	3	0.0769231
CP017828	complement(333609)	Exhaustive	80	37	37	4	0.108108
CP017828	complement(333617)	Exhaustive	76	35	35	2	0.0571429
CP017828	complement(333776)	Exhaustive	82	31	31	2	0.0645161
CP017828	333816	Exhaustive	71	42	42	2	0.047619
CP017828	complement(333836)	Exhaustive	72	32	32	2	0.0625
CP017828	complement(334360)	Exhaustive	45	23	23	2	0.0869565
CP017828	334471	Exhaustive	49	21	21	2	0.0952381
CP017828	334560	Exhaustive	51	22	22	5	0.227273
CP017828	334595	Exhaustive	51	23	23	3	0.130435
CP017828	complement(334630)	Exhaustive	56	30	30	2	0.0666667
CP017828	334723	Exhaustive	58	24	24	2	0.0833333
CP017828	334735	Exhaustive	62	27	27	3	0.111111
CP017828	334829	Exhaustive	64	25	25	2	0.08
CP017828	complement(334844)	Exhaustive	65	38	38	4	0.105263
CP017828	336877	Exhaustive	51	19	19	2	0.105263
CP017828	337018	Exhaustive	41	13	13	2	0.153846
CP017828	337233	Exhaustive	48	14	14	2	0.142857
CP017828	337540	Exhaustive	58	24	24	2	0.0833333
CP017828	complement(338215)	Exhaustive	56	35	35	2	0.0571429
CP017828	complement(338375)	Exhaustive	62	27	27	2	0.0740741
CP017828	complement(338909)	Exhaustive	51	39	39	2	0.0512821
CP017828	complement(338983)	Exhaustive	62	51	51	2	0.0392157
CP017828	340180	Exhaustive	60	35	35	2	0.0571429
CP017828	340228	Exhaustive	68	35	35	2	0.0571429
CP017828	complement(341408)	Exhaustive	49	25	25	2	0.08
CP017828	342255	Exhaustive	59	30	30	2	0.0666667
CP017828	342910	Exhaustive	61	34	34	2	0.0588235
CP017828	343239	Exhaustive	46	22	22	2	0.0909091
CP017828	343270	Exhaustive	43	21	21	2	0.0952381
CP017828	343295	Exhaustive	47	23	23	2	0.0869565
CP017828	343306	Exhaustive	48	24	24	2	0.0833333
CP017828	complement(343662)	Exhaustive	64	41	41	2	0.0487805
CP017828	complement(344620)	Exhaustive	50	32	32	2	0.0625
CP017828	complement(344748)	Exhaustive	59	41	41	2	0.0487805
CP017828	complement(344767)	Exhaustive	60	43	43	2	0.0465116
CP017828	complement(348179)	Exhaustive	61	24	24	2	0.0833333
CP017828	complement(348728)	Exhaustive	60	26	26	2	0.0769231
CP017828	complement(349156)	Exhaustive	66	43	43	2	0.0465116
CP017828	349807	Exhaustive	43	23	23	2	0.0869565
CP017828	350081	Exhaustive	62	35	35	2	0.0571429
CP017828	complement(350606)	Exhaustive	60	30	30	2	0.0666667
CP017828	351749	Exhaustive	67	27	27	2	0.0740741
CP017828	352598	Exhaustive	43	15	15	2	0.133333
CP017828	353348	Exhaustive	54	31	31	2	0.0645161
CP017828	353356	Exhaustive	53	29	29	2	0.0689655
CP017828	353565	Exhaustive	44	33	33	2	0.0606061
CP017828	354355	Exhaustive	43	22	22	2	0.0909091
CP017828	354714	Exhaustive	37	26	26	2	0.0769231
CP017828	complement(356700)	Exhaustive	40	18	18	2	0.111111
CP017828	complement(357808)	Exhaustive	62	37	37	2	0.0540541
CP017828	complement(357812)	Exhaustive	63	38	38	2	0.0526316
CP017828	complement(360386)	Exhaustive	51	24	24	2	0.0833333
CP017828	361749	Exhaustive	59	26	26	2	0.0769231
CP017828	complement(361835)	Exhaustive	69	35	35	2	0.0571429
CP017828	362622	Exhaustive	40	18	18	2	0.111111
CP017828	363401	Exhaustive	55	31	31	2	0.0645161
CP017828	complement(364019)	Exhaustive	53	27	27	2	0.0740741
CP017828	364322	Exhaustive	46	36	36	2	0.0555556
CP017828	364501	Exhaustive	48	35	35	2	0.0571429
CP017828	364688	Exhaustive	72	45	45	2	0.0444444
CP017828	complement(365063)	Exhaustive	60	26	26	2	0.0769231
CP017828	367669	Exhaustive	49	15	15	2	0.133333
CP017828	complement(367898)	Exhaustive	62	46	46	3	0.0652174
CP017828	complement(368669)	Exhaustive	66	55	53	2	0.0377358
CP017828	complement(368832)	Exhaustive	66	49	49	2	0.0408163
CP017828	complement(369266)	Exhaustive	42	34	34	2	0.0588235
CP017828	369816	Exhaustive	48	22	22	2	0.0909091
CP017828	complement(372641)	Exhaustive	53	26	26	2	0.0769231
CP017828	373075	Exhaustive	48	29	29	2	0.0689655
CP017828	373322	Exhaustive	52	38	38	2	0.0526316
CP017828	373621	Exhaustive	52	34	34	3	0.0882353
CP017828	374875	Exhaustive	64	45	45	2	0.0444444
CP017828	complement(375248)	Exhaustive	43	22	22	2	0.0909091
CP017828	377419	Exhaustive	66	38	38	3	0.0789474
CP017828	complement(377604)	Exhaustive	63	32	32	2	0.0625
CP017828	378171	Exhaustive	58	32	32	2	0.0625
CP017828	complement(378204)	Exhaustive	57	28	28	2	0.0714286
CP017828	378295	Exhaustive	48	27	27	2	0.0740741
CP017828	378860	Exhaustive	55	42	42	2	0.047619
CP017828	379835	Exhaustive	65	43	43	2	0.0465116
CP017828	complement(382027)	Exhaustive	45	21	21	2	0.0952381
CP017828	complement(382109)	Exhaustive	43	23	23	2	0.0869565
CP017828	complement(382734)	Exhaustive	67	34	34	2	0.0588235
CP017828	complement(382796)	Exhaustive	81	44	44	2	0.0454545
CP017828	382926	Exhaustive	80	32	32	2	0.0625
CP017828	382962	Exhaustive	80	37	37	2	0.0540541
CP017828	382978	Exhaustive	78	37	37	2	0.0540541
CP017828	complement(382983)	Exhaustive	78	40	40	3	0.075
CP017828	complement(383015)	Exhaustive	81	42	42	2	0.047619
CP017828	complement(383042)	Exhaustive	78	40	40	2	0.05
CP017828	complement(383052)	Exhaustive	82	38	38	2	0.0526316
CP017828	383065	Exhaustive	87	48	48	2	0.0416667
CP017828	complement(383075)	Exhaustive	91	42	42	2	0.047619
CP017828	complement(383082)	Exhaustive	94	41	41	2	0.0487805
CP017828	383085	Exhaustive	95	54	54	2	0.037037
CP017828	complement(383102)	Exhaustive	94	38	38	2	0.0526316
CP017828	complement(383122)	Exhaustive	91	36	36	3	0.0833333
CP017828	383125	Exhaustive	91	55	55	3	0.0545455
CP017828	383145	Exhaustive	89	54	54	4	0.0740741
CP017828	complement(383153)	Exhaustive	89	34	34	4	0.117647
CP017828	complement(383167)	Exhaustive	89	34	34	3	0.0882353
CP017828	383193	Exhaustive	92	58	58	2	0.0344828
CP017828	complement(383240)	Exhaustive	75	28	28	3	0.107143
CP017828	383283	Exhaustive	72	45	45	2	0.0444444
CP017828	383304	Exhaustive	71	43	43	2	0.0465116
CP017828	complement(383310)	Exhaustive	70	27	27	3	0.111111
CP017828	complement(384220)	Exhaustive	54	31	31	2	0.0645161
CP017828	complement(384720)	Exhaustive	60	36	36	2	0.0555556
CP017828	complement(385120)	Exhaustive	57	37	37	2	0.0540541
CP017828	complement(385734)	Exhaustive	70	52	52	2	0.0384615
CP017828	386044	Exhaustive	65	21	21	2	0.0952381
CP017828	complement(386862)	Exhaustive	54	31	31	2	0.0645161
CP017828	387546	Exhaustive	57	23	23	2	0.0869565
CP017828	complement(387912)	Exhaustive	72	33	33	3	0.0909091
CP017828	complement(387923)	Exhaustive	69	32	32	5	0.15625
CP017828	complement(388163)	Exhaustive	68	34	34	2	0.0588235
CP017828	388196	Exhaustive	69	35	35	4	0.114286
CP017828	complement(388268)	Exhaustive	57	24	24	2	0.0833333
CP017828	complement(388798)	Exhaustive	61	35	35	2	0.0571429
CP017828	complement(388839)	Exhaustive	54	25	25	2	0.08
CP017828	389518	Exhaustive	73	46	46	2	0.0434783
CP017828	complement(389579)	Exhaustive	72	30	30	2	0.0666667
CP017828	389613	Exhaustive	71	42	42	2	0.047619
CP017828	complement(390047)	Exhaustive	51	22	22	2	0.0909091
CP017828	complement(390872)	Exhaustive	50	18	18	2	0.111111
CP017828	390927	Exhaustive	57	34	33	2	0.0606061
CP017828	391699	Exhaustive	53	27	27	2	0.0740741
CP017828	complement(391876)	Exhaustive	53	30	30	2	0.0666667
CP017828	complement(393101)	Exhaustive	53	23	23	2	0.0869565
CP017828	393224	Exhaustive	59	26	26	2	0.0769231
CP017828	complement(393530)	Exhaustive	81	46	46	2	0.0434783
CP017828	complement(393581)	Exhaustive	69	39	39	2	0.0512821
CP017828	complement(393875)	Exhaustive	61	41	41	2	0.0487805
CP017828	complement(393990)	Exhaustive	54	35	35	2	0.0571429
CP017828	complement(394031)	Exhaustive	58	35	35	2	0.0571429
CP017828	complement(394042)	Exhaustive	57	35	35	2	0.0571429
CP017828	complement(394064)	Exhaustive	55	33	33	2	0.0606061
CP017828	complement(394094)	Exhaustive	59	36	36	2	0.0555556
CP017828	complement(394249)	Exhaustive	53	22	22	2	0.0909091
CP017828	394750	Exhaustive	58	29	29	2	0.0689655
CP017828	complement(394851)	Exhaustive	59	28	28	2	0.0714286
CP017828	complement(395029)	Exhaustive	57	25	25	2	0.08
CP017828	395947	Exhaustive	59	31	31	2	0.0645161
CP017828	396292	Exhaustive	63	34	34	3	0.0882353
CP017828	complement(396754)	Exhaustive	56	23	23	2	0.0869565
CP017828	396952	Exhaustive	70	41	41	3	0.0731707
CP017828	complement(397010)	Exhaustive	66	27	27	2	0.0740741
CP017828	398482	Exhaustive	60	35	35	4	0.114286
CP017828	complement(398662)	Exhaustive	39	21	21	2	0.0952381
CP017828	398865	Exhaustive	43	24	24	2	0.0833333
CP017828	complement(399266)	Exhaustive	51	23	23	2	0.0869565
CP017828	399525	Exhaustive	49	22	22	2	0.0909091
CP017828	401435	Exhaustive	24	16	16	2	0.125
CP017828	complement(404516)	Exhaustive	49	34	34	2	0.0588235
CP017828	complement(404959)	Exhaustive	74	48	48	2	0.0416667
CP017828	complement(405060)	Exhaustive	61	36	36	2	0.0555556
CP017828	405968	Exhaustive	64	20	20	3	0.15
CP017828	complement(406543)	Exhaustive	54	26	26	2	0.0769231
CP017828	408944	Exhaustive	62	48	48	2	0.0416667
CP017828	409552	Exhaustive	55	32	32	2	0.0625
CP017828	410385	Exhaustive	61	17	17	2	0.117647
CP017828	complement(410453)	Exhaustive	58	42	42	2	0.047619
CP017828	complement(410786)	Exhaustive	67	52	52	2	0.0384615
CP017828	complement(411021)	Exhaustive	65	45	45	2	0.0444444
CP017828	411848	Exhaustive	60	34	34	2	0.0588235
CP017828	complement(412470)	Exhaustive	51	22	22	4	0.181818
CP017828	complement(414228)	Exhaustive	29	24	24	2	0.0833333
CP017828	complement(414459)	Exhaustive	54	29	29	2	0.0689655
CP017828	415148	Exhaustive	45	33	33	2	0.0606061
CP017828	complement(415624)	Exhaustive	45	25	25	2	0.08
CP017828	complement(415678)	Exhaustive	53	27	27	2	0.0740741
CP017828	415785	Exhaustive	61	26	26	2	0.0769231
CP017828	415823	Exhaustive	59	23	23	2	0.0869565
CP017828	415947	Exhaustive	59	18	18	2	0.111111
CP017828	416777	Exhaustive	81	43	43	3	0.0697674
CP017828	416820	Exhaustive	75	38	38	2	0.0526316
CP017828	417041	Exhaustive	72	27	27	2	0.0740741
CP017828	complement(417324)	Exhaustive	50	37	37	2	0.0540541
CP017828	complement(417717)	Exhaustive	51	22	22	2	0.0909091
CP017828	417798	Exhaustive	53	28	28	2	0.0714286
CP017828	419217	Exhaustive	57	35	34	2	0.0588235
CP017828	complement(419780)	Exhaustive	45	25	25	2	0.08
CP017828	complement(420165)	Exhaustive	62	17	17	2	0.117647
CP017828	421534	Exhaustive	63	34	34	2	0.0588235
CP017828	complement(424038)	Exhaustive	36	17	17	2	0.117647
CP017828	424719	Exhaustive	30	12	12	2	0.166667
CP017828	complement(426071)	Exhaustive	39	28	28	2	0.0714286
CP017828	complement(426453)	Exhaustive	52	33	33	2	0.0606061
CP017828	427492	Exhaustive	53	22	22	2	0.0909091
CP017828	429166	Exhaustive	68	42	42	2	0.047619
CP017828	complement(430147)	Exhaustive	65	35	35	2	0.0571429
CP017828	complement(430673)	Exhaustive	52	34	34	2	0.0588235
CP017828	430993	Exhaustive	51	37	37	2	0.0540541
CP017828	complement(431511)	Exhaustive	63	26	26	2	0.0769231
CP017828	complement(432602)	Exhaustive	53	26	26	2	0.0769231
CP017828	432762	Exhaustive	53	29	29	2	0.0689655
CP017828	432817	Exhaustive	51	29	29	2	0.0689655
CP017828	433427	Exhaustive	59	37	37	2	0.0540541
CP017828	complement(434597)	Exhaustive	55	31	31	2	0.0645161
CP017828	complement(434646)	Exhaustive	53	28	28	2	0.0714286
CP017828	complement(435167)	Exhaustive	43	26	26	2	0.0769231
CP017828	complement(435194)	Exhaustive	43	26	26	3	0.115385
CP017828	complement(435306)	Exhaustive	47	28	28	2	0.0714286
CP017828	436031	Exhaustive	44	29	29	2	0.0689655
CP017828	436110	Exhaustive	42	26	26	2	0.0769231
CP017828	436289	Exhaustive	41	27	27	2	0.0740741
CP017828	complement(436302)	Exhaustive	41	14	14	2	0.142857
CP017828	complement(436705)	Exhaustive	47	25	25	2	0.08
CP017828	complement(438562)	Exhaustive	45	26	26	2	0.0769231
CP017828	438959	Exhaustive	40	26	26	2	0.0769231
CP017828	complement(439772)	Exhaustive	60	23	23	2	0.0869565
CP017828	439911	Exhaustive	62	37	37	3	0.0810811
CP017828	complement(439927)	Exhaustive	63	27	27	3	0.111111
CP017828	complement(440329)	Exhaustive	49	31	31	3	0.0967742
CP017828	complement(440595)	Exhaustive	49	24	24	2	0.0833333
CP017828	441705	Exhaustive	60	44	44	2	0.0454545
CP017828	442757	Exhaustive	55	33	33	2	0.0606061
CP017828	complement(442789)	Exhaustive	59	24	24	2	0.0833333
CP017828	complement(443201)	Exhaustive	61	38	38	2	0.0526316
CP017828	443538	Exhaustive	61	27	27	2	0.0740741
CP017828	443561	Exhaustive	60	29	29	3	0.103448
CP017828	complement(443864)	Exhaustive	65	29	29	2	0.0689655
CP017828	443931	Exhaustive	64	37	37	2	0.0540541
CP017828	complement(444012)	Exhaustive	52	21	21	2	0.0952381
CP017828	complement(444102)	Exhaustive	54	24	24	2	0.0833333
CP017828	complement(444106)	Exhaustive	54	23	23	2	0.0869565
CP017828	complement(444145)	Exhaustive	51	22	22	2	0.0909091
CP017828	444571	Exhaustive	47	30	30	2	0.0666667
CP017828	complement(446748)	Exhaustive	57	30	30	2	0.0666667
CP017828	446830	Exhaustive	61	28	28	2	0.0714286
CP017828	447266	Exhaustive	41	18	18	2	0.111111
CP017828	448894	Exhaustive	50	35	35	2	0.0571429
CP017828	450587	Exhaustive	47	26	26	2	0.0769231
CP017828	450947	Exhaustive	55	34	34	2	0.0588235
CP017828	451128	Exhaustive	73	46	46	2	0.0434783
CP017828	complement(451155)	Exhaustive	68	25	25	2	0.08
CP017828	451545	Exhaustive	57	35	35	2	0.0571429
CP017828	451638	Exhaustive	71	43	43	2	0.0465116
CP017828	complement(451646)	Exhaustive	69	28	28	2	0.0714286
CP017828	complement(454008)	Exhaustive	52	28	28	2	0.0714286
CP017828	455606	Exhaustive	52	27	27	2	0.0740741
CP017828	complement(456446)	Exhaustive	59	23	23	2	0.0869565
CP017828	456519	Exhaustive	66	40	40	3	0.075
CP017828	complement(458101)	Exhaustive	55	20	20	2	0.1
CP017828	458384	Exhaustive	61	29	29	2	0.0689655
CP017828	458939	Exhaustive	55	20	20	2	0.1
CP017828	458977	Exhaustive	61	25	25	2	0.08
CP017828	459389	Exhaustive	48	28	28	2	0.0714286
CP017828	460778	Exhaustive	82	41	41	3	0.0731707
CP017828	complement(460869)	Exhaustive	90	41	41	3	0.0731707
CP017828	complement(460888)	Exhaustive	89	40	40	2	0.05
CP017828	complement(460905)	Exhaustive	90	40	40	2	0.05
CP017828	complement(460913)	Exhaustive	90	39	39	2	0.0512821
CP017828	complement(460921)	Exhaustive	87	39	39	3	0.0769231
CP017828	complement(461513)	Exhaustive	37	14	14	2	0.142857
CP017828	complement(462413)	Exhaustive	60	39	39	2	0.0512821
CP017828	462943	Exhaustive	42	26	26	2	0.0769231
CP017828	complement(462951)	Exhaustive	43	16	16	2	0.125
CP017828	complement(463644)	Exhaustive	57	30	30	2	0.0666667
CP017828	complement(463695)	Exhaustive	53	29	29	2	0.0689655
CP017828	465059	Exhaustive	58	32	32	2	0.0625
CP017828	465105	Exhaustive	63	38	38	2	0.0526316
CP017828	465146	Exhaustive	68	37	37	2	0.0540541
CP017828	complement(465566)	Exhaustive	63	32	32	2	0.0625
CP017828	465578	Exhaustive	62	31	31	2	0.0645161
CP017828	465610	Exhaustive	62	29	29	5	0.172414
CP017828	complement(465659)	Exhaustive	57	29	29	2	0.0689655
CP017828	465887	Exhaustive	80	35	35	2	0.0571429
CP017828	465923	Exhaustive	87	37	37	2	0.0540541
CP017828	465927	Exhaustive	86	37	37	2	0.0540541
CP017828	466013	Exhaustive	73	34	34	2	0.0588235
CP017828	complement(466018)	Exhaustive	71	38	38	4	0.105263
CP017828	466046	Exhaustive	68	32	32	3	0.09375
CP017828	complement(466070)	Exhaustive	60	29	29	3	0.103448
CP017828	466084	Exhaustive	58	30	30	3	0.1
CP017828	466099	Exhaustive	52	28	28	2	0.0714286
CP017828	466217	Exhaustive	44	25	25	2	0.08
CP017828	466416	Exhaustive	57	34	34	2	0.0588235
CP017828	466476	Exhaustive	54	32	32	2	0.0625
CP017828	466490	Exhaustive	55	33	33	2	0.0606061
CP017828	468285	Exhaustive	61	41	40	2	0.05
CP017828	468458	Exhaustive	57	40	40	2	0.05
CP017828	468671	Exhaustive	53	23	23	2	0.0869565
CP017828	468893	Exhaustive	60	28	28	2	0.0714286
CP017828	469373	Exhaustive	44	18	18	2	0.111111
CP017828	470443	Exhaustive	56	33	32	2	0.0625
CP017828	470534	Exhaustive	61	29	29	2	0.0689655
CP017828	470744	Exhaustive	55	24	24	2	0.0833333
CP017828	complement(471780)	Exhaustive	59	26	26	2	0.0769231
CP017828	complement(471864)	Exhaustive	60	33	33	2	0.0606061
CP017828	472074	Exhaustive	58	29	29	2	0.0689655
CP017828	472158	Exhaustive	58	28	28	2	0.0714286
CP017828	complement(472273)	Exhaustive	64	35	35	2	0.0571429
CP017828	473946	Exhaustive	46	20	20	2	0.1
CP017828	474217	Exhaustive	59	30	30	2	0.0666667
CP017828	475470	Exhaustive	53	25	25	2	0.08
CP017828	complement(476398)	Exhaustive	59	29	29	2	0.0689655
CP017828	complement(477487)	Exhaustive	53	26	26	2	0.0769231
CP017828	complement(478475)	Exhaustive	47	20	20	2	0.1
CP017828	478566	Exhaustive	45	29	29	2	0.0689655
CP017828	478583	Exhaustive	45	31	31	2	0.0645161
CP017828	478642	Exhaustive	48	32	32	2	0.0625
CP017828	478998	Exhaustive	63	32	32	2	0.0625
CP017828	complement(479252)	Exhaustive	65	30	30	2	0.0666667
CP017828	480036	Exhaustive	44	24	24	2	0.0833333
CP017828	480511	Exhaustive	65	34	34	2	0.0588235
CP017828	480664	Exhaustive	62	32	32	2	0.0625
CP017828	complement(481260)	Exhaustive	47	25	25	2	0.08
CP017828	complement(481438)	Exhaustive	46	29	29	2	0.0689655
CP017828	complement(481474)	Exhaustive	50	30	30	2	0.0666667
CP017828	483011	Exhaustive	61	40	40	2	0.05
CP017828	483223	Exhaustive	51	29	29	2	0.0689655
CP017828	483225	Exhaustive	50	28	28	3	0.107143
CP017828	483232	Exhaustive	50	27	27	2	0.0740741
CP017828	483385	Exhaustive	56	30	30	2	0.0666667
CP017828	483481	Exhaustive	50	32	32	2	0.0625
CP017828	483482	Exhaustive	49	31	31	2	0.0645161
CP017828	complement(485021)	Exhaustive	65	38	38	2	0.0526316
CP017828	complement(485142)	Exhaustive	54	29	29	2	0.0689655
CP017828	complement(485457)	Exhaustive	67	33	33	2	0.0606061
CP017828	485992	Exhaustive	56	35	35	2	0.0571429
CP017828	complement(486341)	Exhaustive	51	18	18	2	0.111111
CP017828	complement(486348)	Exhaustive	53	19	19	2	0.105263
CP017828	486973	Exhaustive	57	34	34	2	0.0588235
CP017828	490136	Exhaustive	60	35	35	2	0.0571429
CP017828	complement(490166)	Exhaustive	57	29	29	2	0.0689655
CP017828	complement(490572)	Exhaustive	63	45	45	2	0.0444444
CP017828	complement(491244)	Exhaustive	69	28	28	2	0.0714286
CP017828	complement(492324)	Exhaustive	49	24	24	2	0.0833333
CP017828	complement(492403)	Exhaustive	49	29	29	2	0.0689655
CP017828	complement(492463)	Exhaustive	56	32	32	2	0.0625
CP017828	complement(492484)	Exhaustive	54	31	31	2	0.0645161
CP017828	492608	Exhaustive	54	24	24	2	0.0833333
CP017828	493193	Exhaustive	67	37	37	2	0.0540541
CP017828	493427	Exhaustive	63	38	38	2	0.0526316
CP017828	complement(493532)	Exhaustive	60	21	21	2	0.0952381
CP017828	complement(494178)	Exhaustive	49	28	28	2	0.0714286
CP017828	complement(495540)	Exhaustive	64	38	38	2	0.0526316
CP017828	complement(495770)	Exhaustive	53	30	30	2	0.0666667
CP017828	complement(496062)	Exhaustive	72	44	44	2	0.0454545
CP017828	complement(496110)	Exhaustive	68	38	38	2	0.0526316
CP017828	complement(496127)	Exhaustive	58	29	29	2	0.0689655
CP017828	497277	Exhaustive	57	37	37	2	0.0540541
CP017828	complement(497290)	Exhaustive	60	22	22	2	0.0909091
CP017828	499182	Exhaustive	70	38	38	2	0.0526316
CP017828	complement(499207)	Exhaustive	70	33	33	2	0.0606061
CP017828	499352	Exhaustive	64	29	29	2	0.0689655
CP017828	499628	Exhaustive	64	30	30	3	0.1
CP017828	complement(499692)	Exhaustive	60	33	33	2	0.0606061
CP017828	499824	Exhaustive	54	26	26	2	0.0769231
CP017828	499942	Exhaustive	54	23	23	2	0.0869565
CP017828	500163	Exhaustive	44	30	30	2	0.0666667
CP017828	complement(502375)	Exhaustive	50	24	24	2	0.0833333
CP017828	502487	Exhaustive	43	21	21	2	0.0952381
CP017828	complement(503285)	Exhaustive	47	32	32	2	0.0625
CP017828	complement(503412)	Exhaustive	52	38	38	2	0.0526316
CP017828	complement(504314)	Exhaustive	41	15	15	2	0.133333
CP017828	complement(504591)	Exhaustive	48	15	15	2	0.133333
CP017828	complement(505053)	Exhaustive	59	35	35	2	0.0571429
CP017828	complement(505563)	Exhaustive	71	49	49	2	0.0408163
CP017828	complement(505767)	Exhaustive	54	37	37	2	0.0540541
CP017828	506594	Exhaustive	40	19	19	2	0.105263
CP017828	506807	Exhaustive	74	41	41	2	0.0487805
CP017828	complement(506862)	Exhaustive	78	34	34	3	0.0882353
CP017828	complement(506871)	Exhaustive	80	35	35	2	0.0571429
CP017828	506968	Exhaustive	68	40	40	2	0.05
CP017828	507026	Exhaustive	63	37	37	2	0.0540541
CP017828	complement(507192)	Exhaustive	67	30	30	3	0.1
CP017828	complement(507219)	Exhaustive	74	36	36	3	0.0833333
CP017828	507262	Exhaustive	69	35	35	2	0.0571429
CP017828	507399	Exhaustive	74	40	40	2	0.05
CP017828	complement(507434)	Exhaustive	70	29	29	3	0.103448
CP017828	507460	Exhaustive	71	45	45	3	0.0666667
CP017828	507470	Exhaustive	68	44	44	2	0.0454545
CP017828	507486	Exhaustive	70	47	47	2	0.0425532
CP017828	complement(507511)	Exhaustive	69	21	21	2	0.0952381
CP017828	507554	Exhaustive	73	50	50	3	0.06
CP017828	complement(507574)	Exhaustive	72	25	25	2	0.08
CP017828	507578	Exhaustive	70	46	46	6	0.130435
CP017828	complement(507632)	Exhaustive	74	29	29	3	0.103448
CP017828	507646	Exhaustive	73	45	45	2	0.0444444
CP017828	507657	Exhaustive	75	46	46	4	0.0869565
CP017828	complement(507661)	Exhaustive	75	29	29	2	0.0689655
CP017828	complement(507676)	Exhaustive	76	29	29	3	0.103448
CP017828	507740	Exhaustive	81	47	47	2	0.0425532
CP017828	507809	Exhaustive	82	48	48	3	0.0625
CP017828	507827	Exhaustive	76	44	44	2	0.0454545
CP017828	507855	Exhaustive	77	40	40	2	0.05
CP017828	507871	Exhaustive	69	34	34	2	0.0588235
CP017828	507873	Exhaustive	69	34	34	2	0.0588235
CP017828	507904	Exhaustive	71	32	32	2	0.0625
CP017828	507984	Exhaustive	73	38	38	2	0.0526316
CP017828	complement(507988)	Exhaustive	72	34	34	2	0.0588235
CP017828	508002	Exhaustive	72	37	37	3	0.0810811
CP017828	complement(508006)	Exhaustive	74	35	35	2	0.0571429
CP017828	508018	Exhaustive	71	38	38	2	0.0526316
CP017828	508036	Exhaustive	74	38	38	3	0.0789474
CP017828	508077	Exhaustive	75	36	36	2	0.0555556
CP017828	complement(508153)	Exhaustive	71	36	36	4	0.111111
CP017828	508192	Exhaustive	74	36	36	3	0.0833333
CP017828	508263	Exhaustive	78	42	42	2	0.047619
CP017828	complement(508270)	Exhaustive	79	36	36	3	0.0833333
CP017828	508299	Exhaustive	82	46	46	6	0.130435
CP017828	complement(508345)	Exhaustive	89	36	36	2	0.0555556
CP017828	complement(508352)	Exhaustive	88	38	38	2	0.0526316
CP017828	508358	Exhaustive	87	50	50	3	0.06
CP017828	508361	Exhaustive	86	50	50	3	0.06
CP017828	complement(508401)	Exhaustive	87	33	33	2	0.0606061
CP017828	508405	Exhaustive	84	54	54	2	0.037037
CP017828	complement(508436)	Exhaustive	85	31	31	2	0.0645161
CP017828	complement(508456)	Exhaustive	85	34	34	2	0.0588235
CP017828	508468	Exhaustive	79	45	45	4	0.0888889
CP017828	complement(508517)	Exhaustive	67	32	32	2	0.0625
CP017828	508545	Exhaustive	61	30	30	2	0.0666667
CP017828	508573	Exhaustive	61	30	30	2	0.0666667
CP017828	508587	Exhaustive	59	29	29	2	0.0689655
CP017828	complement(508625)	Exhaustive	60	30	30	2	0.0666667
CP017828	complement(508638)	Exhaustive	62	33	33	2	0.0606061
CP017828	complement(508663)	Exhaustive	60	33	32	3	0.09375
CP017828	complement(508671)	Exhaustive	60	34	34	5	0.147059
CP017828	complement(508691)	Exhaustive	56	33	33	3	0.0909091
CP017828	508728	Exhaustive	57	25	25	2	0.08
CP017828	complement(508765)	Exhaustive	48	24	24	3	0.125
CP017828	complement(508805)	Exhaustive	51	23	23	2	0.0869565
CP017828	508847	Exhaustive	52	27	27	2	0.0740741
CP017828	508859	Exhaustive	52	28	28	3	0.107143
CP017828	complement(508887)	Exhaustive	56	27	27	2	0.0740741
CP017828	complement(508986)	Exhaustive	56	32	32	4	0.125
CP017828	complement(509103)	Exhaustive	57	35	35	2	0.0571429
CP017828	complement(509113)	Exhaustive	56	35	35	4	0.114286
CP017828	509197	Exhaustive	63	28	28	2	0.0714286
CP017828	509237	Exhaustive	74	37	37	2	0.0540541
CP017828	complement(509289)	Exhaustive	80	41	41	2	0.0487805
CP017828	complement(509318)	Exhaustive	77	40	40	2	0.05
CP017828	complement(509336)	Exhaustive	69	36	36	2	0.0555556
CP017828	complement(509359)	Exhaustive	66	34	34	2	0.0588235
CP017828	509397	Exhaustive	69	31	31	3	0.0967742
CP017828	509651	Exhaustive	56	23	22	3	0.136364
CP017828	complement(509713)	Exhaustive	51	26	26	2	0.0769231
CP017828	complement(509719)	Exhaustive	53	26	26	2	0.0769231
CP017828	complement(509789)	Exhaustive	69	28	28	2	0.0714286
CP017828	509808	Exhaustive	74	44	44	2	0.0454545
CP017828	complement(509846)	Exhaustive	74	26	26	2	0.0769231
CP017828	509875	Exhaustive	78	51	51	5	0.0980392
CP017828	complement(509935)	Exhaustive	82	28	28	2	0.0714286
CP017828	complement(509965)	Exhaustive	82	32	32	2	0.0625
CP017828	complement(509970)	Exhaustive	82	31	31	2	0.0645161
CP017828	509983	Exhaustive	81	52	52	3	0.0576923
CP017828	510054	Exhaustive	73	45	45	2	0.0444444
CP017828	510101	Exhaustive	64	41	41	3	0.0731707
CP017828	510111	Exhaustive	63	38	38	3	0.0789474
CP017828	510137	Exhaustive	55	29	29	2	0.0689655
CP017828	complement(510239)	Exhaustive	62	31	31	2	0.0645161
CP017828	complement(510262)	Exhaustive	60	31	31	2	0.0645161
CP017828	510297	Exhaustive	64	31	31	3	0.0967742
CP017828	510375	Exhaustive	74	37	37	2	0.0540541
CP017828	complement(510407)	Exhaustive	74	34	34	2	0.0588235
CP017828	510431	Exhaustive	83	45	45	6	0.133333
CP017828	complement(510474)	Exhaustive	91	43	43	2	0.0465116
CP017828	510479	Exhaustive	90	49	49	3	0.0612245
CP017828	510497	Exhaustive	91	50	50	2	0.04
CP017828	510520	Exhaustive	94	56	56	2	0.0357143
CP017828	510526	Exhaustive	94	57	57	5	0.0877193
CP017828	complement(510546)	Exhaustive	93	33	33	3	0.0909091
CP017828	510624	Exhaustive	76	48	48	2	0.0416667
CP017828	510699	Exhaustive	78	49	49	2	0.0408163
CP017828	510742	Exhaustive	70	47	47	3	0.0638298
CP017828	complement(510969)	Exhaustive	82	35	35	2	0.0571429
CP017828	510996	Exhaustive	89	49	48	2	0.0416667
CP017828	511004	Exhaustive	86	46	46	3	0.0652174
CP017828	complement(511058)	Exhaustive	88	40	40	2	0.05
CP017828	511106	Exhaustive	81	42	42	2	0.047619
CP017828	complement(511107)	Exhaustive	82	40	40	3	0.075
CP017828	complement(511120)	Exhaustive	82	41	41	2	0.0487805
CP017828	511145	Exhaustive	83	42	42	4	0.0952381
CP017828	511160	Exhaustive	84	42	42	2	0.047619
CP017828	complement(511212)	Exhaustive	77	41	41	2	0.0487805
CP017828	complement(511217)	Exhaustive	73	39	39	2	0.0512821
CP017828	511225	Exhaustive	74	34	34	2	0.0588235
CP017828	511231	Exhaustive	72	32	32	2	0.0625
CP017828	511240	Exhaustive	70	32	32	2	0.0625
CP017828	511300	Exhaustive	64	31	31	2	0.0645161
CP017828	511338	Exhaustive	70	35	35	2	0.0571429
CP017828	complement(511365)	Exhaustive	62	33	33	2	0.0606061
CP017828	511433	Exhaustive	61	25	25	2	0.08
CP017828	complement(511439)	Exhaustive	65	39	39	6	0.153846
CP017828	complement(511461)	Exhaustive	75	42	42	3	0.0714286
CP017828	complement(511500)	Exhaustive	75	43	43	2	0.0465116
CP017828	complement(511516)	Exhaustive	77	44	44	2	0.0454545
CP017828	complement(511571)	Exhaustive	74	42	42	4	0.0952381
CP017828	complement(511607)	Exhaustive	79	44	44	3	0.0681818
CP017828	complement(511624)	Exhaustive	80	43	43	2	0.0465116
CP017828	complement(511633)	Exhaustive	78	42	42	3	0.0714286
CP017828	complement(511645)	Exhaustive	79	43	43	2	0.0465116
CP017828	complement(511654)	Exhaustive	76	39	39	2	0.0512821
CP017828	511678	Exhaustive	81	40	40	2	0.05
CP017828	511685	Exhaustive	85	42	42	3	0.0714286
CP017828	511755	Exhaustive	85	41	41	3	0.0731707
CP017828	511758	Exhaustive	84	40	40	2	0.05
CP017828	511773	Exhaustive	84	39	39	6	0.153846
CP017828	511785	Exhaustive	87	41	41	2	0.0487805
CP017828	complement(511831)	Exhaustive	79	45	45	2	0.0444444
CP017828	511835	Exhaustive	80	34	34	2	0.0588235
CP017828	complement(511856)	Exhaustive	79	45	45	2	0.0444444
CP017828	511878	Exhaustive	78	33	33	4	0.121212
CP017828	511931	Exhaustive	81	35	34	2	0.0588235
CP017828	511946	Exhaustive	81	34	34	2	0.0588235
CP017828	511955	Exhaustive	83	36	36	4	0.111111
CP017828	complement(511970)	Exhaustive	81	46	46	4	0.0869565
CP017828	511988	Exhaustive	75	28	28	2	0.0714286
CP017828	511995	Exhaustive	75	30	30	2	0.0666667
CP017828	complement(512008)	Exhaustive	70	44	44	3	0.0681818
CP017828	complement(512025)	Exhaustive	74	46	46	2	0.0434783
CP017828	complement(512029)	Exhaustive	76	46	46	3	0.0652174
CP017828	complement(512052)	Exhaustive	74	44	44	2	0.0454545
CP017828	512113	Exhaustive	73	34	34	2	0.0588235
CP017828	512118	Exhaustive	72	33	33	2	0.0606061
CP017828	complement(512134)	Exhaustive	72	38	38	3	0.0789474
CP017828	512145	Exhaustive	72	35	35	2	0.0571429
CP017828	complement(512188)	Exhaustive	61	30	30	2	0.0666667
CP017828	512201	Exhaustive	62	32	32	3	0.09375
CP017828	512215	Exhaustive	64	33	33	3	0.0909091
CP017828	512259	Exhaustive	68	36	36	2	0.0555556
CP017828	complement(512270)	Exhaustive	71	32	32	2	0.0625
CP017828	complement(512316)	Exhaustive	70	30	30	2	0.0666667
CP017828	512353	Exhaustive	70	44	44	4	0.0909091
CP017828	complement(512361)	Exhaustive	71	28	28	2	0.0714286
CP017828	512370	Exhaustive	71	41	41	2	0.0487805
CP017828	512390	Exhaustive	74	45	45	7	0.155556
CP017828	512429	Exhaustive	72	42	41	4	0.097561
CP017828	complement(512479)	Exhaustive	74	31	31	3	0.0967742
CP017828	complement(512514)	Exhaustive	69	31	31	3	0.0967742
CP017828	complement(512539)	Exhaustive	68	29	29	2	0.0689655
CP017828	complement(512554)	Exhaustive	68	30	30	2	0.0666667
CP017828	complement(512590)	Exhaustive	66	31	31	3	0.0967742
CP017828	512627	Exhaustive	66	32	32	4	0.125
CP017828	512636	Exhaustive	63	28	28	4	0.142857
CP017828	512645	Exhaustive	64	29	29	2	0.0689655
CP017828	complement(512658)	Exhaustive	64	35	35	2	0.0571429
CP017828	512674	Exhaustive	62	27	27	2	0.0740741
CP017828	512696	Exhaustive	65	26	26	2	0.0769231
CP017828	512709	Exhaustive	63	27	26	2	0.0769231
CP017828	complement(512815)	Exhaustive	75	40	40	3	0.075
CP017828	512819	Exhaustive	76	36	36	3	0.0833333
CP017828	512844	Exhaustive	74	39	39	4	0.102564
CP017828	512904	Exhaustive	68	38	38	3	0.0789474
CP017828	512910	Exhaustive	70	39	39	5	0.128205
CP017828	complement(512949)	Exhaustive	72	32	32	3	0.09375
CP017828	512993	Exhaustive	70	40	40	2	0.05
CP017828	complement(513017)	Exhaustive	64	32	32	3	0.09375
CP017828	complement(513038)	Exhaustive	67	34	34	3	0.0882353
CP017828	complement(513059)	Exhaustive	72	37	37	4	0.108108
CP017828	complement(513098)	Exhaustive	82	45	45	2	0.0444444
CP017828	complement(513101)	Exhaustive	82	44	44	2	0.0454545
CP017828	513149	Exhaustive	81	36	36	2	0.0555556
CP017828	complement(513156)	Exhaustive	78	45	45	2	0.0444444
CP017828	513167	Exhaustive	73	31	31	2	0.0645161
CP017828	513207	Exhaustive	75	32	32	2	0.0625
CP017828	complement(513262)	Exhaustive	74	43	43	3	0.0697674
CP017828	complement(513293)	Exhaustive	73	40	40	2	0.05
CP017828	513298	Exhaustive	74	33	33	4	0.121212
CP017828	513347	Exhaustive	67	30	30	2	0.0666667
CP017828	513355	Exhaustive	67	31	31	2	0.0645161
CP017828	513428	Exhaustive	63	35	35	2	0.0571429
CP017828	complement(513498)	Exhaustive	68	34	34	3	0.0882353
CP017828	complement(513530)	Exhaustive	70	38	38	5	0.131579
CP017828	complement(513587)	Exhaustive	69	39	39	4	0.102564
CP017828	complement(513663)	Exhaustive	64	36	36	4	0.111111
CP017828	513695	Exhaustive	64	27	27	2	0.0740741
CP017828	complement(513943)	Exhaustive	45	29	29	2	0.0689655
CP017828	complement(514569)	Exhaustive	66	30	30	2	0.0666667
CP017828	complement(514789)	Exhaustive	57	28	28	2	0.0714286
CP017828	complement(514830)	Exhaustive	64	38	38	2	0.0526316
CP017828	514989	Exhaustive	66	28	28	2	0.0714286
CP017828	complement(515008)	Exhaustive	61	33	33	2	0.0606061
CP017828	515017	Exhaustive	62	30	30	3	0.1
CP017828	complement(515059)	Exhaustive	62	30	30	2	0.0666667
CP017828	complement(515084)	Exhaustive	64	30	30	3	0.1
CP017828	complement(515095)	Exhaustive	71	31	31	2	0.0645161
CP017828	complement(515175)	Exhaustive	69	31	31	2	0.0645161
CP017828	complement(515188)	Exhaustive	68	33	33	3	0.0909091
CP017828	515228	Exhaustive	72	34	34	2	0.0588235
CP017828	515235	Exhaustive	74	35	35	2	0.0571429
CP017828	515325	Exhaustive	73	40	40	2	0.05
CP017828	515563	Exhaustive	78	39	39	2	0.0512821
CP017828	515662	Exhaustive	68	37	37	2	0.0540541
CP017828	515681	Exhaustive	69	37	37	5	0.135135
CP017828	complement(515717)	Exhaustive	71	35	35	4	0.114286
CP017828	complement(515726)	Exhaustive	71	35	35	3	0.0857143
CP017828	515731	Exhaustive	73	36	36	2	0.0555556
CP017828	515780	Exhaustive	70	34	34	3	0.0882353
CP017828	complement(515788)	Exhaustive	68	36	36	4	0.111111
CP017828	complement(515791)	Exhaustive	66	36	36	2	0.0555556
CP017828	complement(515803)	Exhaustive	65	35	35	2	0.0571429
CP017828	515849	Exhaustive	69	31	31	2	0.0645161
CP017828	complement(515862)	Exhaustive	72	38	38	2	0.0526316
CP017828	515876	Exhaustive	72	36	36	3	0.0833333
CP017828	515884	Exhaustive	74	37	37	2	0.0540541
CP017828	complement(515887)	Exhaustive	75	37	37	2	0.0540541
CP017828	complement(515914)	Exhaustive	76	41	41	6	0.146341
CP017828	515923	Exhaustive	75	34	34	2	0.0588235
CP017828	515929	Exhaustive	76	34	34	5	0.147059
CP017828	complement(515958)	Exhaustive	73	38	38	2	0.0526316
CP017828	complement(515968)	Exhaustive	68	37	37	3	0.0810811
CP017828	516005	Exhaustive	65	31	31	3	0.0967742
CP017828	516013	Exhaustive	63	31	31	3	0.0967742
CP017828	complement(516035)	Exhaustive	67	35	35	4	0.114286
CP017828	complement(516050)	Exhaustive	71	34	34	3	0.0882353
CP017828	complement(516054)	Exhaustive	72	35	35	4	0.114286
CP017828	complement(516066)	Exhaustive	77	40	40	2	0.05
CP017828	516100	Exhaustive	69	32	32	2	0.0625
CP017828	516110	Exhaustive	70	32	32	2	0.0625
CP017828	complement(516124)	Exhaustive	70	38	38	4	0.105263
CP017828	complement(516202)	Exhaustive	74	40	40	3	0.075
CP017828	516301	Exhaustive	71	34	34	2	0.0588235
CP017828	516316	Exhaustive	65	34	34	4	0.117647
CP017828	516365	Exhaustive	66	32	32	5	0.15625
CP017828	516397	Exhaustive	68	34	34	2	0.0588235
CP017828	516413	Exhaustive	70	34	34	2	0.0588235
CP017828	516428	Exhaustive	75	37	37	2	0.0540541
CP017828	516443	Exhaustive	75	37	37	2	0.0540541
CP017828	516504	Exhaustive	65	36	36	2	0.0555556
CP017828	516543	Exhaustive	63	36	36	2	0.0555556
CP017828	516594	Exhaustive	61	37	37	2	0.0540541
CP017828	complement(516669)	Exhaustive	58	29	29	2	0.0689655
CP017828	complement(516679)	Exhaustive	57	27	27	3	0.111111
CP017828	516685	Exhaustive	57	31	31	2	0.0645161
CP017828	516702	Exhaustive	63	35	35	3	0.0857143
CP017828	complement(516723)	Exhaustive	68	32	32	2	0.0625
CP017828	516729	Exhaustive	69	37	37	3	0.0810811
CP017828	516786	Exhaustive	77	40	40	2	0.05
CP017828	516792	Exhaustive	76	41	41	3	0.0731707
CP017828	516850	Exhaustive	76	43	43	2	0.0465116
CP017828	516859	Exhaustive	70	38	38	2	0.0526316
CP017828	complement(516906)	Exhaustive	65	27	27	2	0.0740741
CP017828	516918	Exhaustive	65	38	38	2	0.0526316
CP017828	516919	Exhaustive	66	38	38	2	0.0526316
CP017828	516950	Exhaustive	65	40	40	4	0.1
CP017828	517067	Exhaustive	56	32	32	2	0.0625
CP017828	517077	Exhaustive	59	33	33	2	0.0606061
CP017828	517098	Exhaustive	57	30	30	2	0.0666667
CP017828	complement(517109)	Exhaustive	55	26	26	3	0.115385
CP017828	517118	Exhaustive	57	31	31	2	0.0645161
CP017828	complement(517123)	Exhaustive	58	26	26	4	0.153846
CP017828	complement(517154)	Exhaustive	58	27	27	2	0.0740741
CP017828	complement(517167)	Exhaustive	62	30	29	3	0.103448
CP017828	517229	Exhaustive	69	32	32	2	0.0625
CP017828	complement(517242)	Exhaustive	72	41	41	2	0.0487805
CP017828	complement(517264)	Exhaustive	74	40	40	3	0.075
CP017828	complement(517399)	Exhaustive	78	40	40	3	0.075
CP017828	517421	Exhaustive	78	36	36	2	0.0555556
CP017828	complement(517426)	Exhaustive	79	43	43	3	0.0697674
CP017828	complement(517442)	Exhaustive	72	40	40	4	0.1
CP017828	complement(517487)	Exhaustive	70	44	44	4	0.0909091
CP017828	complement(517493)	Exhaustive	71	45	43	3	0.0697674
CP017828	517497	Exhaustive	71	26	26	2	0.0769231
CP017828	517506	Exhaustive	70	27	27	3	0.111111
CP017828	complement(517512)	Exhaustive	69	42	42	2	0.047619
CP017828	517521	Exhaustive	68	28	28	3	0.107143
CP017828	517572	Exhaustive	76	37	37	2	0.0540541
CP017828	517590	Exhaustive	70	38	38	2	0.0526316
CP017828	complement(517635)	Exhaustive	78	36	36	2	0.0555556
CP017828	517646	Exhaustive	81	45	45	2	0.0444444
CP017828	517654	Exhaustive	82	47	47	2	0.0425532
CP017828	517693	Exhaustive	89	52	52	3	0.0576923
CP017828	517714	Exhaustive	87	50	50	3	0.06
CP017828	complement(517728)	Exhaustive	88	38	38	3	0.0789474
CP017828	complement(517776)	Exhaustive	77	33	33	2	0.0606061
CP017828	517783	Exhaustive	76	43	43	2	0.0465116
CP017828	517824	Exhaustive	79	45	45	2	0.0444444
CP017828	complement(517836)	Exhaustive	80	35	35	2	0.0571429
CP017828	517862	Exhaustive	91	51	51	2	0.0392157
CP017828	517907	Exhaustive	87	45	45	3	0.0666667
CP017828	complement(517918)	Exhaustive	86	43	43	3	0.0697674
CP017828	complement(517941)	Exhaustive	89	48	48	4	0.0833333
CP017828	complement(517962)	Exhaustive	90	48	48	2	0.0416667
CP017828	complement(517966)	Exhaustive	88	48	48	4	0.0833333
CP017828	complement(518032)	Exhaustive	81	44	44	2	0.0454545
CP017828	complement(518047)	Exhaustive	82	43	43	2	0.0465116
CP017828	complement(518057)	Exhaustive	81	41	41	2	0.0487805
CP017828	complement(518090)	Exhaustive	73	36	36	2	0.0555556
CP017828	518102	Exhaustive	72	38	38	2	0.0526316
CP017828	complement(518106)	Exhaustive	71	33	33	2	0.0606061
CP017828	518128	Exhaustive	71	40	40	4	0.1
CP017828	complement(518137)	Exhaustive	66	28	28	3	0.107143
CP017828	518172	Exhaustive	60	35	35	2	0.0571429
CP017828	518182	Exhaustive	59	33	33	2	0.0606061
CP017828	complement(518217)	Exhaustive	61	24	24	2	0.0833333
CP017828	518228	Exhaustive	61	39	39	2	0.0512821
CP017828	518232	Exhaustive	59	36	36	2	0.0555556
CP017828	complement(518322)	Exhaustive	53	18	17	2	0.117647
CP017828	518413	Exhaustive	76	45	45	2	0.0444444
CP017828	518426	Exhaustive	77	44	44	3	0.0681818
CP017828	complement(518433)	Exhaustive	79	33	33	2	0.0606061
CP017828	518504	Exhaustive	77	47	47	2	0.0425532
CP017828	complement(518572)	Exhaustive	74	24	24	2	0.0833333
CP017828	518600	Exhaustive	67	44	44	5	0.113636
CP017828	complement(518611)	Exhaustive	67	23	23	2	0.0869565
CP017828	complement(518619)	Exhaustive	64	23	23	2	0.0869565
CP017828	518656	Exhaustive	66	37	37	4	0.108108
CP017828	518668	Exhaustive	66	40	40	4	0.1
CP017828	complement(518676)	Exhaustive	72	28	28	2	0.0714286
CP017828	518679	Exhaustive	71	43	43	5	0.116279
CP017828	complement(518713)	Exhaustive	69	26	26	4	0.153846
CP017828	complement(518768)	Exhaustive	70	26	26	2	0.0769231
CP017828	518808	Exhaustive	64	36	36	2	0.0555556
CP017828	518825	Exhaustive	63	34	34	4	0.117647
CP017828	519036	Exhaustive	50	24	24	2	0.0833333
CP017828	complement(519341)	Exhaustive	62	19	19	2	0.105263
CP017828	complement(519546)	Exhaustive	62	19	19	2	0.105263
CP017828	complement(520326)	Exhaustive	51	33	33	2	0.0606061
CP017828	520757	Exhaustive	58	24	24	2	0.0833333
CP017828	complement(520816)	Exhaustive	53	22	22	2	0.0909091
CP017828	complement(520846)	Exhaustive	58	22	22	2	0.0909091
CP017828	complement(520893)	Exhaustive	63	22	22	3	0.136364
CP017828	520924	Exhaustive	66	41	41	2	0.0487805
CP017828	complement(520942)	Exhaustive	63	24	24	2	0.0833333
CP017828	complement(520992)	Exhaustive	70	31	31	3	0.0967742
CP017828	521000	Exhaustive	68	38	38	3	0.0789474
CP017828	complement(521048)	Exhaustive	71	34	34	2	0.0588235
CP017828	521100	Exhaustive	65	29	29	2	0.0689655
CP017828	complement(521114)	Exhaustive	68	39	39	2	0.0512821
CP017828	521235	Exhaustive	71	35	35	3	0.0857143
CP017828	complement(521242)	Exhaustive	72	38	38	3	0.0789474
CP017828	521253	Exhaustive	73	33	33	2	0.0606061
CP017828	complement(521332)	Exhaustive	63	33	33	2	0.0606061
CP017828	521377	Exhaustive	60	33	33	3	0.0909091
CP017828	complement(521401)	Exhaustive	64	30	30	2	0.0666667
CP017828	521531	Exhaustive	75	37	37	3	0.0810811
CP017828	521559	Exhaustive	72	36	35	2	0.0571429
CP017828	521599	Exhaustive	81	46	46	3	0.0652174
CP017828	521616	Exhaustive	79	44	44	2	0.0454545
CP017828	complement(521679)	Exhaustive	82	34	34	2	0.0588235
CP017828	complement(521715)	Exhaustive	79	33	33	3	0.0909091
CP017828	complement(521768)	Exhaustive	73	34	34	2	0.0588235
CP017828	521773	Exhaustive	74	39	39	3	0.0769231
CP017828	complement(521800)	Exhaustive	70	34	34	2	0.0588235
CP017828	complement(521846)	Exhaustive	61	30	30	3	0.1
CP017828	522171	Exhaustive	58	24	24	2	0.0833333
CP017828	complement(522237)	Exhaustive	73	39	39	2	0.0512821
CP017828	522267	Exhaustive	67	32	32	3	0.09375
CP017828	522675	Exhaustive	70	31	31	2	0.0645161
CP017828	522702	Exhaustive	71	28	28	2	0.0714286
CP017828	complement(522711)	Exhaustive	71	43	43	2	0.0465116
CP017828	522729	Exhaustive	71	28	28	2	0.0714286
CP017828	522739	Exhaustive	73	29	29	2	0.0689655
CP017828	522773	Exhaustive	71	29	29	3	0.103448
CP017828	complement(522783)	Exhaustive	70	40	40	4	0.1
CP017828	complement(522855)	Exhaustive	67	46	46	2	0.0434783
CP017828	complement(522940)	Exhaustive	73	42	42	2	0.047619
CP017828	complement(522944)	Exhaustive	73	42	42	2	0.047619
CP017828	522996	Exhaustive	64	26	26	2	0.0769231
CP017828	complement(523027)	Exhaustive	66	38	38	2	0.0526316
CP017828	523031	Exhaustive	68	30	30	2	0.0666667
CP017828	complement(523156)	Exhaustive	81	38	38	3	0.0789474
CP017828	523159	Exhaustive	81	44	44	3	0.0681818
CP017828	523203	Exhaustive	75	42	42	3	0.0714286
CP017828	523244	Exhaustive	66	36	36	4	0.111111
CP017828	523283	Exhaustive	61	33	33	4	0.121212
CP017828	523304	Exhaustive	61	34	34	3	0.0882353
CP017828	523336	Exhaustive	56	32	31	2	0.0645161
CP017828	complement(523450)	Exhaustive	56	27	27	2	0.0740741
CP017828	complement(523484)	Exhaustive	65	35	35	2	0.0571429
CP017828	complement(523511)	Exhaustive	69	38	38	2	0.0526316
CP017828	complement(523516)	Exhaustive	69	38	38	2	0.0526316
CP017828	complement(523534)	Exhaustive	68	39	39	3	0.0769231
CP017828	523544	Exhaustive	67	29	29	3	0.103448
CP017828	complement(523555)	Exhaustive	68	36	36	2	0.0555556
CP017828	complement(523572)	Exhaustive	69	36	36	2	0.0555556
CP017828	523599	Exhaustive	71	33	33	2	0.0606061
CP017828	523611	Exhaustive	69	31	31	3	0.0967742
CP017828	complement(523666)	Exhaustive	72	36	36	2	0.0555556
CP017828	complement(523689)	Exhaustive	72	34	34	2	0.0588235
CP017828	523716	Exhaustive	74	40	40	4	0.1
CP017828	523750	Exhaustive	74	38	38	3	0.0789474
CP017828	complement(523796)	Exhaustive	79	41	41	3	0.0731707
CP017828	523805	Exhaustive	78	36	36	2	0.0555556
CP017828	complement(523828)	Exhaustive	80	41	41	3	0.0731707
CP017828	523844	Exhaustive	80	39	39	2	0.0512821
CP017828	complement(523846)	Exhaustive	78	41	41	3	0.0731707
CP017828	523876	Exhaustive	78	38	38	2	0.0526316
CP017828	523883	Exhaustive	81	39	39	4	0.102564
CP017828	523903	Exhaustive	82	35	35	2	0.0571429
CP017828	complement(523916)	Exhaustive	82	47	47	2	0.0425532
CP017828	complement(523921)	Exhaustive	81	47	47	2	0.0425532
CP017828	524026	Exhaustive	79	36	36	2	0.0555556
CP017828	524033	Exhaustive	77	34	34	2	0.0588235
CP017828	complement(524114)	Exhaustive	84	48	48	3	0.0625
CP017828	complement(524120)	Exhaustive	84	49	49	2	0.0408163
CP017828	524195	Exhaustive	84	35	35	2	0.0571429
CP017828	complement(524225)	Exhaustive	84	46	46	2	0.0434783
CP017828	complement(524326)	Exhaustive	91	47	47	2	0.0425532
CP017828	524331	Exhaustive	93	45	45	3	0.0666667
CP017828	524345	Exhaustive	88	42	42	3	0.0714286
CP017828	complement(524361)	Exhaustive	87	46	46	3	0.0652174
CP017828	complement(524372)	Exhaustive	88	46	46	3	0.0652174
CP017828	524378	Exhaustive	88	42	42	2	0.047619
CP017828	complement(524384)	Exhaustive	89	49	49	2	0.0408163
CP017828	524418	Exhaustive	84	39	39	2	0.0512821
CP017828	complement(524439)	Exhaustive	87	48	48	4	0.0833333
CP017828	complement(524486)	Exhaustive	83	42	42	5	0.119048
CP017828	524517	Exhaustive	78	35	35	2	0.0571429
CP017828	complement(524527)	Exhaustive	80	44	44	2	0.0454545
CP017828	524595	Exhaustive	74	36	36	2	0.0555556
CP017828	complement(524619)	Exhaustive	68	37	37	2	0.0540541
CP017828	524627	Exhaustive	70	31	31	2	0.0645161
CP017828	524635	Exhaustive	72	33	33	2	0.0606061
CP017828	524644	Exhaustive	71	33	33	2	0.0606061
CP017828	524647	Exhaustive	71	33	33	4	0.121212
CP017828	complement(524655)	Exhaustive	67	35	35	2	0.0571429
CP017828	524717	Exhaustive	65	32	32	4	0.125
CP017828	524729	Exhaustive	67	35	35	3	0.0857143
CP017828	524741	Exhaustive	65	34	34	2	0.0588235
CP017828	524770	Exhaustive	67	34	34	2	0.0588235
CP017828	524774	Exhaustive	65	32	32	2	0.0625
CP017828	524783	Exhaustive	65	33	33	2	0.0606061
CP017828	524864	Exhaustive	58	30	30	4	0.133333
CP017828	524881	Exhaustive	58	29	29	2	0.0689655
CP017828	complement(524889)	Exhaustive	55	28	28	2	0.0714286
CP017828	complement(524894)	Exhaustive	57	29	29	2	0.0689655
CP017828	complement(524921)	Exhaustive	58	28	28	3	0.107143
CP017828	524955	Exhaustive	58	32	32	2	0.0625
CP017828	complement(525019)	Exhaustive	58	28	28	2	0.0714286
CP017828	526934	Exhaustive	63	33	33	3	0.0909091
CP017828	complement(526946)	Exhaustive	64	31	31	2	0.0645161
CP017828	complement(527106)	Exhaustive	58	27	27	2	0.0740741
CP017828	527221	Exhaustive	54	26	26	2	0.0769231
CP017828	527308	Exhaustive	52	26	26	3	0.115385
CP017828	complement(527321)	Exhaustive	54	28	28	2	0.0714286
CP017828	527355	Exhaustive	56	27	27	3	0.111111
CP017828	complement(527396)	Exhaustive	57	28	28	4	0.142857
CP017828	527431	Exhaustive	59	30	30	2	0.0666667
CP017828	complement(527535)	Exhaustive	62	23	23	2	0.0869565
CP017828	527598	Exhaustive	73	44	44	3	0.0681818
CP017828	527600	Exhaustive	71	42	42	2	0.047619
CP017828	527610	Exhaustive	74	43	43	2	0.0465116
CP017828	527630	Exhaustive	73	42	42	2	0.047619
CP017828	527648	Exhaustive	78	45	45	2	0.0444444
CP017828	527682	Exhaustive	74	41	41	5	0.121951
CP017828	complement(527692)	Exhaustive	73	34	34	2	0.0588235
CP017828	527772	Exhaustive	76	37	37	2	0.0540541
CP017828	complement(527795)	Exhaustive	74	41	41	2	0.0487805
CP017828	527814	Exhaustive	72	32	32	2	0.0625
CP017828	complement(527834)	Exhaustive	66	37	37	3	0.0810811
CP017828	complement(527944)	Exhaustive	77	46	46	4	0.0869565
CP017828	complement(528025)	Exhaustive	77	46	46	2	0.0434783
CP017828	complement(528059)	Exhaustive	81	49	49	3	0.0612245
CP017828	complement(528067)	Exhaustive	81	49	49	3	0.0612245
CP017828	complement(528084)	Exhaustive	83	50	50	3	0.06
CP017828	528132	Exhaustive	84	36	36	3	0.0833333
CP017828	complement(528160)	Exhaustive	81	47	47	2	0.0425532
CP017828	complement(528161)	Exhaustive	81	47	47	2	0.0425532
CP017828	528176	Exhaustive	81	36	36	4	0.111111
CP017828	complement(528179)	Exhaustive	81	46	45	2	0.0444444
CP017828	complement(528216)	Exhaustive	76	41	41	2	0.0487805
CP017828	528252	Exhaustive	82	41	41	2	0.0487805
CP017828	complement(528271)	Exhaustive	81	40	40	2	0.05
CP017828	complement(528280)	Exhaustive	84	40	40	2	0.05
CP017828	528297	Exhaustive	91	48	48	4	0.0833333
CP017828	528325	Exhaustive	90	50	50	4	0.08
CP017828	complement(528500)	Exhaustive	72	40	40	2	0.05
CP017828	complement(528528)	Exhaustive	68	40	40	3	0.075
CP017828	528585	Exhaustive	71	31	31	2	0.0645161
CP017828	528611	Exhaustive	71	31	31	2	0.0645161
CP017828	528618	Exhaustive	74	32	32	2	0.0625
CP017828	complement(528648)	Exhaustive	78	46	46	2	0.0434783
CP017828	528736	Exhaustive	80	34	34	2	0.0588235
CP017828	528780	Exhaustive	78	38	38	2	0.0526316
CP017828	528799	Exhaustive	76	39	39	5	0.128205
CP017828	complement(528824)	Exhaustive	78	36	36	2	0.0555556
CP017828	complement(528833)	Exhaustive	81	38	38	3	0.0789474
CP017828	528843	Exhaustive	80	44	44	2	0.0454545
CP017828	complement(528856)	Exhaustive	79	36	36	2	0.0555556
CP017828	528873	Exhaustive	80	43	43	2	0.0465116
CP017828	528886	Exhaustive	82	43	43	3	0.0697674
CP017828	complement(528897)	Exhaustive	79	37	37	3	0.0810811
CP017828	complement(528937)	Exhaustive	72	34	34	2	0.0588235
CP017828	complement(528982)	Exhaustive	82	36	36	2	0.0555556
CP017828	528994	Exhaustive	79	43	43	2	0.0465116
CP017828	complement(529009)	Exhaustive	79	37	37	2	0.0540541
CP017828	529034	Exhaustive	76	40	40	5	0.125
CP017828	complement(529090)	Exhaustive	80	39	38	3	0.0789474
CP017828	complement(529112)	Exhaustive	79	42	42	2	0.047619
CP017828	complement(529119)	Exhaustive	76	40	40	2	0.05
CP017828	complement(529144)	Exhaustive	73	39	39	2	0.0512821
CP017828	complement(529185)	Exhaustive	74	42	42	3	0.0714286
CP017828	529195	Exhaustive	73	31	31	2	0.0645161
CP017828	complement(529218)	Exhaustive	68	38	38	3	0.0789474
CP017828	529310	Exhaustive	59	27	27	2	0.0740741
CP017828	complement(529332)	Exhaustive	56	27	27	2	0.0740741
CP017828	529346	Exhaustive	58	30	30	2	0.0666667
CP017828	complement(529403)	Exhaustive	64	32	32	2	0.0625
CP017828	complement(529422)	Exhaustive	66	34	34	2	0.0588235
CP017828	529455	Exhaustive	62	28	28	2	0.0714286
CP017828	complement(529499)	Exhaustive	74	39	39	2	0.0512821
CP017828	complement(529514)	Exhaustive	76	39	39	3	0.0769231
CP017828	complement(529545)	Exhaustive	80	43	43	2	0.0465116
CP017828	529596	Exhaustive	94	49	49	3	0.0612245
CP017828	complement(529600)	Exhaustive	93	44	44	4	0.0909091
CP017828	complement(529607)	Exhaustive	92	43	43	3	0.0697674
CP017828	complement(529641)	Exhaustive	94	46	46	2	0.0434783
CP017828	complement(529648)	Exhaustive	93	46	46	5	0.108696
CP017828	529662	Exhaustive	87	42	42	4	0.0952381
CP017828	complement(529696)	Exhaustive	84	43	43	3	0.0697674
CP017828	complement(529714)	Exhaustive	84	43	43	5	0.116279
CP017828	529773	Exhaustive	77	42	42	3	0.0714286
CP017828	529828	Exhaustive	75	42	42	2	0.047619
CP017828	529869	Exhaustive	74	38	38	2	0.0526316
CP017828	529909	Exhaustive	68	36	36	2	0.0555556
CP017828	complement(529914)	Exhaustive	66	32	32	2	0.0625
CP017828	complement(529935)	Exhaustive	70	35	35	2	0.0571429
CP017828	complement(530100)	Exhaustive	47	23	23	2	0.0869565
CP017828	complement(530102)	Exhaustive	47	23	23	2	0.0869565
CP017828	complement(530140)	Exhaustive	49	24	24	2	0.0833333
CP017828	530160	Exhaustive	54	28	28	2	0.0714286
CP017828	complement(530173)	Exhaustive	52	24	24	2	0.0833333
CP017828	complement(530214)	Exhaustive	43	22	22	2	0.0909091
CP017828	530291	Exhaustive	53	25	25	2	0.08
CP017828	complement(530324)	Exhaustive	60	35	35	3	0.0857143
CP017828	530370	Exhaustive	72	30	30	2	0.0666667
CP017828	complement(530390)	Exhaustive	80	46	46	4	0.0869565
CP017828	530398	Exhaustive	84	38	38	2	0.0526316
CP017828	530439	Exhaustive	91	42	42	2	0.047619
CP017828	complement(530449)	Exhaustive	93	50	50	5	0.1
CP017828	530473	Exhaustive	88	43	43	2	0.0465116
CP017828	530475	Exhaustive	89	44	44	3	0.0681818
CP017828	complement(530489)	Exhaustive	97	51	51	2	0.0392157
CP017828	530502	Exhaustive	98	46	46	7	0.152174
CP017828	530508	Exhaustive	96	45	45	2	0.0444444
CP017828	complement(530516)	Exhaustive	93	49	49	2	0.0408163
CP017828	530519	Exhaustive	91	42	41	3	0.0731707
CP017828	complement(530547)	Exhaustive	99	52	52	3	0.0576923
CP017828	530588	Exhaustive	100	49	49	2	0.0408163
CP017828	530602	Exhaustive	96	46	46	3	0.0652174
CP017828	complement(530607)	Exhaustive	95	52	52	2	0.0384615
CP017828	530626	Exhaustive	94	43	43	4	0.0930233
CP017828	530652	Exhaustive	92	44	43	3	0.0697674
CP017828	530687	Exhaustive	95	47	47	2	0.0425532
CP017828	530755	Exhaustive	75	38	38	4	0.105263
CP017828	530773	Exhaustive	69	38	38	2	0.0526316
CP017828	complement(530799)	Exhaustive	67	34	34	3	0.0882353
CP017828	complement(530832)	Exhaustive	62	29	29	2	0.0689655
CP017828	complement(530933)	Exhaustive	46	22	22	2	0.0909091
CP017828	530940	Exhaustive	45	25	25	3	0.12
CP017828	530941	Exhaustive	46	26	26	4	0.153846
CP017828	530987	Exhaustive	58	29	29	5	0.172414
CP017828	531017	Exhaustive	56	30	30	3	0.1
CP017828	531072	Exhaustive	62	35	35	3	0.0857143
CP017828	531090	Exhaustive	58	34	34	4	0.117647
CP017828	531098	Exhaustive	58	35	35	3	0.0857143
CP017828	complement(531131)	Exhaustive	61	28	28	2	0.0714286
CP017828	complement(531147)	Exhaustive	62	28	28	4	0.142857
CP017828	complement(531169)	Exhaustive	62	27	27	5	0.185185
CP017828	complement(531200)	Exhaustive	61	24	24	2	0.0833333
CP017828	531234	Exhaustive	54	31	31	2	0.0645161
CP017828	531252	Exhaustive	58	35	35	3	0.0857143
CP017828	complement(531288)	Exhaustive	60	28	28	3	0.107143
CP017828	complement(531363)	Exhaustive	72	37	36	3	0.0833333
CP017828	complement(531396)	Exhaustive	78	43	43	2	0.0465116
CP017828	531403	Exhaustive	80	38	38	2	0.0526316
CP017828	complement(531431)	Exhaustive	77	42	42	2	0.047619
CP017828	531464	Exhaustive	74	35	35	2	0.0571429
CP017828	complement(531467)	Exhaustive	74	39	39	2	0.0512821
CP017828	531479	Exhaustive	73	36	36	2	0.0555556
CP017828	531496	Exhaustive	74	37	36	5	0.138889
CP017828	531514	Exhaustive	75	36	36	2	0.0555556
CP017828	complement(531551)	Exhaustive	77	39	39	2	0.0512821
CP017828	complement(531553)	Exhaustive	77	39	39	2	0.0512821
CP017828	complement(531574)	Exhaustive	78	40	40	2	0.05
CP017828	complement(531628)	Exhaustive	78	42	42	2	0.047619
CP017828	complement(531632)	Exhaustive	76	42	42	3	0.0714286
CP017828	complement(531651)	Exhaustive	78	44	44	3	0.0681818
CP017828	531677	Exhaustive	80	36	36	3	0.0833333
CP017828	531684	Exhaustive	82	37	37	2	0.0540541
CP017828	complement(531732)	Exhaustive	71	35	35	2	0.0571429
CP017828	531745	Exhaustive	69	34	34	3	0.0882353
CP017828	531868	Exhaustive	65	39	39	2	0.0512821
CP017828	complement(531882)	Exhaustive	69	30	30	2	0.0666667
CP017828	531969	Exhaustive	63	38	38	2	0.0526316
CP017828	531979	Exhaustive	62	37	37	3	0.0810811
CP017828	complement(531989)	Exhaustive	64	25	25	2	0.08
CP017828	532005	Exhaustive	65	36	36	2	0.0555556
CP017828	532034	Exhaustive	65	35	35	2	0.0571429
CP017828	complement(532125)	Exhaustive	55	26	26	2	0.0769231
CP017828	532176	Exhaustive	62	30	30	2	0.0666667
CP017828	532228	Exhaustive	60	30	30	2	0.0666667
CP017828	complement(532276)	Exhaustive	75	41	41	2	0.0487805
CP017828	complement(532322)	Exhaustive	81	41	41	2	0.0487805
CP017828	532350	Exhaustive	80	38	38	2	0.0526316
CP017828	532374	Exhaustive	85	42	42	4	0.0952381
CP017828	complement(532519)	Exhaustive	78	40	40	3	0.075
CP017828	complement(532537)	Exhaustive	79	42	42	2	0.047619
CP017828	532555	Exhaustive	77	35	35	2	0.0571429
CP017828	complement(532630)	Exhaustive	64	35	35	3	0.0857143
CP017828	532886	Exhaustive	69	29	29	2	0.0689655
CP017828	complement(532912)	Exhaustive	71	42	42	2	0.047619
CP017828	complement(532919)	Exhaustive	71	44	44	2	0.0454545
CP017828	532929	Exhaustive	78	31	31	4	0.129032
CP017828	complement(532942)	Exhaustive	79	48	48	5	0.104167
CP017828	complement(532952)	Exhaustive	79	48	48	2	0.0416667
CP017828	533031	Exhaustive	80	35	35	3	0.0857143
CP017828	complement(533059)	Exhaustive	76	41	41	3	0.0731707
CP017828	complement(533075)	Exhaustive	76	39	39	2	0.0512821
CP017828	complement(533170)	Exhaustive	72	31	31	3	0.0967742
CP017828	533193	Exhaustive	76	42	42	2	0.047619
CP017828	complement(533203)	Exhaustive	74	35	35	2	0.0571429
CP017828	complement(533208)	Exhaustive	71	33	33	3	0.0909091
CP017828	complement(533227)	Exhaustive	80	36	36	2	0.0555556
CP017828	complement(533241)	Exhaustive	81	35	35	3	0.0857143
CP017828	complement(533263)	Exhaustive	77	33	33	6	0.181818
CP017828	533279	Exhaustive	75	41	41	2	0.0487805
CP017828	complement(533291)	Exhaustive	77	35	35	3	0.0857143
CP017828	533300	Exhaustive	76	42	42	2	0.047619
CP017828	533317	Exhaustive	73	40	40	4	0.1
CP017828	complement(533335)	Exhaustive	69	34	34	2	0.0588235
CP017828	complement(533342)	Exhaustive	68	32	32	3	0.09375
CP017828	complement(533405)	Exhaustive	70	34	34	3	0.0882353
CP017828	533773	Exhaustive	62	30	30	2	0.0666667
CP017828	complement(533777)	Exhaustive	61	31	31	4	0.129032
CP017828	complement(533781)	Exhaustive	61	31	30	4	0.133333
CP017828	complement(533788)	Exhaustive	64	32	32	4	0.125
CP017828	533832	Exhaustive	72	35	35	2	0.0571429
CP017828	complement(533841)	Exhaustive	73	39	39	2	0.0512821
CP017828	complement(533844)	Exhaustive	77	41	41	2	0.0487805
CP017828	complement(533886)	Exhaustive	77	40	40	2	0.05
CP017828	533917	Exhaustive	76	36	36	2	0.0555556
CP017828	complement(533979)	Exhaustive	69	33	33	2	0.0606061
CP017828	534018	Exhaustive	79	41	41	4	0.097561
CP017828	complement(534050)	Exhaustive	68	31	31	2	0.0645161
CP017828	complement(534054)	Exhaustive	70	31	31	2	0.0645161
CP017828	complement(534065)	Exhaustive	69	28	28	2	0.0714286
CP017828	complement(534085)	Exhaustive	72	28	28	2	0.0714286
CP017828	complement(534090)	Exhaustive	70	28	28	2	0.0714286
CP017828	534125	Exhaustive	71	46	46	3	0.0652174
CP017828	complement(534147)	Exhaustive	73	24	24	2	0.0833333
CP017828	complement(534178)	Exhaustive	70	26	26	3	0.115385
CP017828	complement(534197)	Exhaustive	74	29	29	3	0.103448
CP017828	534285	Exhaustive	65	35	35	3	0.0857143
CP017828	534288	Exhaustive	66	35	35	2	0.0571429
CP017828	534301	Exhaustive	63	31	31	3	0.0967742
CP017828	534310	Exhaustive	63	31	31	2	0.0645161
CP017828	534353	Exhaustive	61	30	30	2	0.0666667
CP017828	534375	Exhaustive	59	26	26	2	0.0769231
CP017828	534436	Exhaustive	56	27	27	2	0.0740741
CP017828	534467	Exhaustive	57	31	31	2	0.0645161
CP017828	534475	Exhaustive	57	33	32	2	0.0625
CP017828	complement(534581)	Exhaustive	68	28	28	2	0.0714286
CP017828	complement(534595)	Exhaustive	67	29	29	2	0.0689655
CP017828	534604	Exhaustive	65	38	38	2	0.0526316
CP017828	complement(534636)	Exhaustive	69	36	36	2	0.0555556
CP017828	complement(534638)	Exhaustive	70	37	37	4	0.108108
CP017828	complement(534644)	Exhaustive	70	37	37	2	0.0540541
CP017828	complement(534665)	Exhaustive	67	35	35	2	0.0571429
CP017828	534669	Exhaustive	65	31	31	2	0.0645161
CP017828	complement(534677)	Exhaustive	63	32	32	5	0.15625
CP017828	complement(535570)	Exhaustive	73	37	37	2	0.0540541
CP017828	536595	Exhaustive	66	35	35	2	0.0571429
CP017828	complement(536631)	Exhaustive	65	31	31	4	0.129032
CP017828	complement(536636)	Exhaustive	65	32	32	2	0.0625
CP017828	536642	Exhaustive	67	34	34	2	0.0588235
CP017828	complement(536665)	Exhaustive	68	34	34	3	0.0882353
CP017828	536678	Exhaustive	68	35	35	3	0.0857143
CP017828	536696	Exhaustive	66	32	32	2	0.0625
CP017828	complement(536751)	Exhaustive	63	34	34	2	0.0588235
CP017828	complement(536940)	Exhaustive	71	38	38	2	0.0526316
CP017828	complement(536945)	Exhaustive	72	38	38	3	0.0789474
CP017828	536967	Exhaustive	72	34	34	2	0.0588235
CP017828	complement(536994)	Exhaustive	73	41	41	4	0.097561
CP017828	complement(537004)	Exhaustive	77	43	43	5	0.116279
CP017828	537014	Exhaustive	78	32	32	2	0.0625
CP017828	537051	Exhaustive	77	33	33	2	0.0606061
CP017828	537065	Exhaustive	75	33	33	2	0.0606061
CP017828	complement(537077)	Exhaustive	71	38	38	4	0.105263
CP017828	537639	Exhaustive	51	21	21	2	0.0952381
CP017828	537785	Exhaustive	87	40	40	2	0.05
CP017828	537820	Exhaustive	92	42	42	3	0.0714286
CP017828	537857	Exhaustive	93	46	46	3	0.0652174
CP017828	537867	Exhaustive	90	45	45	3	0.0666667
CP017828	complement(537891)	Exhaustive	95	47	47	3	0.0638298
CP017828	complement(537904)	Exhaustive	95	46	46	4	0.0869565
CP017828	537937	Exhaustive	84	44	44	9	0.204545
CP017828	538406	Exhaustive	55	22	22	2	0.0909091
CP017828	complement(539784)	Exhaustive	40	15	15	2	0.133333
CP017828	539928	Exhaustive	48	34	34	2	0.0588235
CP017828	540575	Exhaustive	48	25	25	2	0.08
CP017828	complement(541521)	Exhaustive	58	36	36	2	0.0555556
CP017828	complement(541856)	Exhaustive	54	32	32	2	0.0625
CP017828	complement(543281)	Exhaustive	50	30	30	2	0.0666667
CP017828	545049	Exhaustive	59	27	27	2	0.0740741
CP017828	complement(545480)	Exhaustive	40	24	24	2	0.0833333
CP017828	complement(546061)	Exhaustive	54	16	16	2	0.125
CP017828	complement(546080)	Exhaustive	53	16	16	2	0.125
CP017828	546202	Exhaustive	52	42	42	2	0.047619
CP017828	546846	Exhaustive	60	15	15	2	0.133333
CP017828	549876	Exhaustive	48	35	35	2	0.0571429
CP017828	549995	Exhaustive	52	33	33	2	0.0606061
CP017828	550262	Exhaustive	42	28	28	2	0.0714286
CP017828	550997	Exhaustive	59	33	32	3	0.09375
CP017828	551527	Exhaustive	57	37	37	2	0.0540541
CP017828	complement(552053)	Exhaustive	57	26	26	2	0.0769231
CP017828	552179	Exhaustive	50	26	26	2	0.0769231
CP017828	552182	Exhaustive	50	26	26	2	0.0769231
CP017828	552646	Exhaustive	46	34	34	2	0.0588235
CP017828	complement(553402)	Exhaustive	60	22	22	2	0.0909091
CP017828	complement(554262)	Exhaustive	64	41	41	2	0.0487805
CP017828	557426	Exhaustive	45	20	20	2	0.1
CP017828	complement(557648)	Exhaustive	59	30	29	2	0.0689655
CP017828	complement(557868)	Exhaustive	57	24	24	2	0.0833333
CP017828	complement(558635)	Exhaustive	67	29	29	2	0.0689655
CP017828	complement(559770)	Exhaustive	55	35	35	2	0.0571429
CP017828	complement(559773)	Exhaustive	56	35	35	2	0.0571429
CP017828	complement(559880)	Exhaustive	60	37	37	2	0.0540541
CP017828	559941	Exhaustive	66	26	26	2	0.0769231
CP017828	560118	Exhaustive	60	21	21	2	0.0952381
CP017828	560158	Exhaustive	57	20	20	2	0.1
CP017828	561110	Exhaustive	55	21	21	2	0.0952381
CP017828	complement(561538)	Exhaustive	47	28	28	2	0.0714286
CP017828	564081	Exhaustive	61	40	39	2	0.0512821
CP017828	complement(565866)	Exhaustive	50	37	37	3	0.0810811
CP017828	complement(566306)	Exhaustive	50	26	26	2	0.0769231
CP017828	complement(567815)	Exhaustive	59	27	27	2	0.0740741
CP017828	568423	Exhaustive	44	29	29	2	0.0689655
CP017828	568426	Exhaustive	44	29	29	3	0.103448
CP017828	568435	Exhaustive	44	29	29	2	0.0689655
CP017828	569118	Exhaustive	60	43	43	2	0.0465116
CP017828	complement(570820)	Exhaustive	50	27	27	2	0.0740741
CP017828	571300	Exhaustive	67	17	17	2	0.117647
CP017828	571480	Exhaustive	73	26	26	2	0.0769231
CP017828	complement(572239)	Exhaustive	45	23	23	2	0.0869565
CP017828	complement(573926)	Exhaustive	60	33	33	2	0.0606061
CP017828	complement(574262)	Exhaustive	49	18	18	2	0.111111
CP017828	575462	Exhaustive	43	29	29	2	0.0689655
CP017828	complement(576247)	Exhaustive	63	22	22	2	0.0909091
CP017828	576711	Exhaustive	42	29	29	2	0.0689655
CP017828	576719	Exhaustive	43	29	29	2	0.0689655
CP017828	complement(577719)	Exhaustive	50	33	33	2	0.0606061
CP017828	complement(577787)	Exhaustive	43	30	30	2	0.0666667
CP017828	578529	Exhaustive	57	47	47	2	0.0425532
CP017828	complement(578771)	Exhaustive	63	20	20	2	0.1
CP017828	complement(582045)	Exhaustive	52	29	29	2	0.0689655
CP017828	complement(583136)	Exhaustive	51	19	19	2	0.105263
CP017828	complement(583138)	Exhaustive	52	20	20	2	0.1
CP017828	complement(583236)	Exhaustive	56	19	18	2	0.111111
CP017828	complement(583337)	Exhaustive	48	15	15	2	0.133333
CP017828	complement(583360)	Exhaustive	53	17	17	2	0.117647
CP017828	complement(585281)	Exhaustive	57	33	33	2	0.0606061
CP017828	587744	Exhaustive	37	29	29	2	0.0689655
CP017828	587847	Exhaustive	33	25	25	2	0.08
CP017828	588123	Exhaustive	59	26	26	2	0.0769231
CP017828	complement(588166)	Exhaustive	64	34	34	2	0.0588235
CP017828	complement(588167)	Exhaustive	64	34	34	2	0.0588235
CP017828	complement(589413)	Exhaustive	54	20	20	2	0.1
CP017828	590781	Exhaustive	71	39	39	2	0.0512821
CP017828	591411	Exhaustive	70	39	39	2	0.0512821
CP017828	591653	Exhaustive	61	30	30	2	0.0666667
CP017828	complement(593328)	Exhaustive	57	24	24	2	0.0833333
CP017828	complement(594755)	Exhaustive	45	30	30	2	0.0666667
CP017828	595607	Exhaustive	62	23	23	2	0.0869565
CP017828	596070	Exhaustive	57	31	31	2	0.0645161
CP017828	complement(596638)	Exhaustive	51	28	28	2	0.0714286
CP017828	596703	Exhaustive	47	24	24	2	0.0833333
CP017828	complement(597282)	Exhaustive	66	31	31	2	0.0645161
CP017828	complement(597304)	Exhaustive	69	33	33	2	0.0606061
CP017828	598221	Exhaustive	68	34	34	2	0.0588235
CP017828	complement(598571)	Exhaustive	51	27	27	2	0.0740741
CP017828	599138	Exhaustive	53	33	33	2	0.0606061
CP017828	complement(600847)	Exhaustive	65	32	32	2	0.0625
CP017828	complement(601767)	Exhaustive	49	28	28	2	0.0714286
CP017828	602922	Exhaustive	49	22	22	3	0.136364
CP017828	complement(603921)	Exhaustive	42	26	26	2	0.0769231
CP017828	604844	Exhaustive	46	23	23	2	0.0869565
CP017828	606844	Exhaustive	60	27	27	2	0.0740741
CP017828	complement(607226)	Exhaustive	53	33	32	2	0.0625
CP017828	607863	Exhaustive	63	37	36	2	0.0555556
CP017828	608029	Exhaustive	56	23	23	3	0.130435
CP017828	complement(608149)	Exhaustive	55	33	33	2	0.0606061
CP017828	610081	Exhaustive	54	20	20	2	0.1
CP017828	610082	Exhaustive	54	20	20	2	0.1
CP017828	complement(611026)	Exhaustive	50	27	27	2	0.0740741
CP017828	complement(612545)	Exhaustive	58	38	37	2	0.0540541
CP017828	612600	Exhaustive	51	18	18	2	0.111111
CP017828	612925	Exhaustive	70	40	40	2	0.05
CP017828	614038	Exhaustive	54	34	34	2	0.0588235
CP017828	614088	Exhaustive	52	28	28	2	0.0714286
CP017828	614448	Exhaustive	58	33	33	2	0.0606061
CP017828	614616	Exhaustive	54	33	33	2	0.0606061
CP017828	614801	Exhaustive	54	32	32	2	0.0625
CP017828	615784	Exhaustive	61	24	24	2	0.0833333
CP017828	complement(616001)	Exhaustive	47	27	27	2	0.0740741
CP017828	complement(617173)	Exhaustive	56	27	27	2	0.0740741
CP017828	617252	Exhaustive	50	29	29	2	0.0689655
CP017828	620718	Exhaustive	60	22	22	2	0.0909091
CP017828	complement(622417)	Exhaustive	47	23	23	2	0.0869565
CP017828	622728	Exhaustive	43	14	14	2	0.142857
CP017828	623455	Exhaustive	67	47	47	2	0.0425532
CP017828	624194	Exhaustive	57	36	36	3	0.0833333
CP017828	625623	Exhaustive	41	24	24	2	0.0833333
CP017828	625626	Exhaustive	41	24	24	2	0.0833333
CP017828	626277	Exhaustive	48	33	33	2	0.0606061
CP017828	complement(626931)	Exhaustive	54	29	29	2	0.0689655
CP017828	628096	Exhaustive	65	26	26	2	0.0769231
CP017828	628808	Exhaustive	38	19	19	2	0.105263
CP017828	complement(631211)	Exhaustive	52	29	29	2	0.0689655
CP017828	complement(631924)	Exhaustive	42	20	20	2	0.1
CP017828	complement(632718)	Exhaustive	62	32	32	2	0.0625
CP017828	complement(633512)	Exhaustive	78	36	36	3	0.0833333
CP017828	complement(633564)	Exhaustive	84	43	43	4	0.0930233
CP017828	633584	Exhaustive	81	41	41	2	0.0487805
CP017828	633604	Exhaustive	78	42	42	2	0.047619
CP017828	complement(633614)	Exhaustive	77	35	35	3	0.0857143
CP017828	633659	Exhaustive	72	40	40	2	0.05
CP017828	633674	Exhaustive	69	39	39	3	0.0769231
CP017828	complement(633753)	Exhaustive	72	30	30	2	0.0666667
CP017828	633932	Exhaustive	41	28	28	2	0.0714286
CP017828	634177	Exhaustive	48	40	40	2	0.05
CP017828	634634	Exhaustive	47	26	26	2	0.0769231
CP017828	complement(635017)	Exhaustive	57	25	25	2	0.08
CP017828	complement(635244)	Exhaustive	77	48	48	2	0.0416667
CP017828	635309	Exhaustive	70	26	26	2	0.0769231
CP017828	complement(635356)	Exhaustive	65	38	38	3	0.0789474
CP017828	635412	Exhaustive	56	26	26	2	0.0769231
CP017828	complement(635428)	Exhaustive	56	31	31	2	0.0645161
CP017828	636529	Exhaustive	34	15	15	2	0.133333
CP017828	complement(637226)	Exhaustive	59	29	29	2	0.0689655
CP017828	637589	Exhaustive	59	32	32	2	0.0625
CP017828	complement(637953)	Exhaustive	57	36	36	2	0.0555556
CP017828	complement(637981)	Exhaustive	62	36	36	2	0.0555556
CP017828	639324	Exhaustive	70	36	36	2	0.0555556
CP017828	complement(639332)	Exhaustive	72	34	34	2	0.0588235
CP017828	complement(639347)	Exhaustive	77	37	37	2	0.0540541
CP017828	639383	Exhaustive	79	40	40	2	0.05
CP017828	639391	Exhaustive	83	42	42	2	0.047619
CP017828	complement(639427)	Exhaustive	73	37	37	2	0.0540541
CP017828	complement(640608)	Exhaustive	57	25	25	2	0.08
CP017828	complement(640815)	Exhaustive	54	27	27	2	0.0740741
CP017828	640879	Exhaustive	59	31	31	2	0.0645161
CP017828	641165	Exhaustive	72	33	33	2	0.0606061
CP017828	641407	Exhaustive	57	32	32	2	0.0625
CP017828	642347	Exhaustive	57	30	28	2	0.0714286
CP017828	642540	Exhaustive	42	22	22	2	0.0909091
CP017828	642542	Exhaustive	44	22	22	2	0.0909091
CP017828	644066	Exhaustive	66	43	43	2	0.0465116
CP017828	645488	Exhaustive	58	23	23	2	0.0869565
CP017828	645496	Exhaustive	54	20	20	2	0.1
CP017828	645548	Exhaustive	55	21	21	2	0.0952381
CP017828	complement(646164)	Exhaustive	69	34	34	2	0.0588235
CP017828	complement(646792)	Exhaustive	50	26	26	2	0.0769231
CP017828	complement(649037)	Exhaustive	58	30	30	2	0.0666667
CP017828	649220	Exhaustive	45	25	25	2	0.08
CP017828	649727	Exhaustive	79	39	39	3	0.0769231
CP017828	650533	Exhaustive	53	25	25	2	0.08
CP017828	complement(650640)	Exhaustive	56	32	32	2	0.0625
CP017828	complement(650993)	Exhaustive	43	22	22	2	0.0909091
CP017828	complement(651318)	Exhaustive	46	29	29	2	0.0689655
CP017828	complement(652263)	Exhaustive	53	43	43	2	0.0465116
CP017828	complement(653289)	Exhaustive	62	34	34	2	0.0588235
CP017828	653777	Exhaustive	67	31	31	2	0.0645161
CP017828	653781	Exhaustive	68	31	31	2	0.0645161
CP017828	653815	Exhaustive	67	30	30	2	0.0666667
CP017828	653861	Exhaustive	64	30	30	2	0.0666667
CP017828	complement(655180)	Exhaustive	55	29	29	2	0.0689655
CP017828	complement(655659)	Exhaustive	51	26	26	2	0.0769231
CP017828	complement(656473)	Exhaustive	76	37	37	2	0.0540541
CP017828	656495	Exhaustive	75	39	39	2	0.0512821
CP017828	657969	Exhaustive	49	29	29	2	0.0689655
CP017828	658692	Exhaustive	70	40	40	2	0.05
CP017828	659742	Exhaustive	41	25	25	2	0.08
CP017828	660203	Exhaustive	26	19	19	2	0.105263
CP017828	complement(661170)	Exhaustive	23	17	17	2	0.117647
CP017828	complement(661863)	Exhaustive	42	21	21	2	0.0952381
CP017828	complement(662083)	Exhaustive	56	35	35	2	0.0571429
CP017828	663414	Exhaustive	62	29	29	2	0.0689655
CP017828	664150	Exhaustive	57	29	29	2	0.0689655
CP017828	664786	Exhaustive	53	21	21	2	0.0952381
CP017828	665232	Exhaustive	53	27	27	2	0.0740741
CP017828	complement(666252)	Exhaustive	52	30	30	2	0.0666667
CP017828	complement(668703)	Exhaustive	53	31	31	2	0.0645161
CP017828	complement(669234)	Exhaustive	52	32	32	2	0.0625
CP017828	complement(669715)	Exhaustive	57	19	19	2	0.105263
CP017828	669764	Exhaustive	54	37	37	2	0.0540541
CP017828	670657	Exhaustive	46	16	16	2	0.125
CP017828	complement(672077)	Exhaustive	56	39	38	2	0.0526316
CP017828	673411	Exhaustive	53	26	26	2	0.0769231
CP017828	complement(674136)	Exhaustive	58	21	21	2	0.0952381
CP017828	complement(674166)	Exhaustive	55	22	22	2	0.0909091
CP017828	675634	Exhaustive	44	28	28	2	0.0714286
CP017828	675759	Exhaustive	42	20	20	2	0.1
CP017828	complement(675927)	Exhaustive	52	29	29	2	0.0689655
CP017828	complement(678498)	Exhaustive	69	44	44	2	0.0454545
CP017828	complement(678538)	Exhaustive	77	49	49	2	0.0408163
CP017828	complement(678912)	Exhaustive	52	25	25	2	0.08
CP017828	679128	Exhaustive	58	33	33	2	0.0606061
CP017828	complement(679239)	Exhaustive	59	28	28	2	0.0714286
CP017828	681090	Exhaustive	48	32	32	2	0.0625
CP017828	681222	Exhaustive	46	33	33	2	0.0606061
CP017828	682225	Exhaustive	70	36	36	2	0.0555556
CP017828	682317	Exhaustive	64	35	35	2	0.0571429
CP017828	684563	Exhaustive	45	16	16	2	0.125
CP017828	complement(684569)	Exhaustive	45	29	29	2	0.0689655
CP017828	complement(684844)	Exhaustive	82	46	46	2	0.0434783
CP017828	684879	Exhaustive	83	36	36	2	0.0555556
CP017828	684906	Exhaustive	79	33	33	2	0.0606061
CP017828	complement(684939)	Exhaustive	68	40	40	2	0.05
CP017828	complement(684946)	Exhaustive	67	40	40	2	0.05
CP017828	685139	Exhaustive	57	27	27	2	0.0740741
CP017828	complement(685629)	Exhaustive	63	26	26	2	0.0769231
CP017828	685736	Exhaustive	72	38	38	2	0.0526316
CP017828	685742	Exhaustive	73	37	37	3	0.0810811
CP017828	685857	Exhaustive	80	44	43	2	0.0465116
CP017828	685869	Exhaustive	76	43	43	2	0.0465116
CP017828	685884	Exhaustive	72	40	40	2	0.05
CP017828	685922	Exhaustive	75	40	40	2	0.05
CP017828	685943	Exhaustive	71	38	38	2	0.0526316
CP017828	685950	Exhaustive	70	38	38	2	0.0526316
CP017828	686943	Exhaustive	59	34	34	2	0.0588235
CP017828	688274	Exhaustive	41	26	26	2	0.0769231
CP017828	complement(689895)	Exhaustive	51	27	27	2	0.0740741
CP017828	complement(689902)	Exhaustive	52	28	28	2	0.0714286
CP017828	complement(689912)	Exhaustive	50	28	28	3	0.107143
CP017828	complement(690069)	Exhaustive	59	35	35	2	0.0571429
CP017828	complement(690353)	Exhaustive	69	37	37	2	0.0540541
CP017828	complement(691360)	Exhaustive	55	21	21	2	0.0952381
CP017828	691441	Exhaustive	58	41	41	3	0.0731707
CP017828	691593	Exhaustive	58	40	40	2	0.05
CP017828	692210	Exhaustive	42	24	24	2	0.0833333
CP017828	692899	Exhaustive	51	36	36	4	0.111111
CP017828	692911	Exhaustive	52	38	38	2	0.0526316
CP017828	692924	Exhaustive	47	38	38	2	0.0526316
CP017828	692944	Exhaustive	43	37	37	2	0.0540541
CP017828	693376	Exhaustive	68	39	39	2	0.0512821
CP017828	693432	Exhaustive	76	39	39	2	0.0512821
CP017828	complement(697609)	Exhaustive	58	17	17	3	0.176471
CP017828	complement(699266)	Exhaustive	76	22	22	2	0.0909091
CP017828	complement(699431)	Exhaustive	68	39	39	2	0.0512821
CP017828	complement(699716)	Exhaustive	42	26	26	2	0.0769231
CP017828	700677	Exhaustive	51	27	27	2	0.0740741
CP017828	complement(701572)	Exhaustive	27	15	15	2	0.133333
CP017828	complement(702521)	Exhaustive	63	55	55	2	0.0363636
CP017828	complement(705299)	Exhaustive	51	28	28	2	0.0714286
CP017828	complement(705333)	Exhaustive	54	30	30	2	0.0666667
CP017828	complement(705501)	Exhaustive	70	29	29	2	0.0689655
CP017828	complement(705523)	Exhaustive	75	32	32	2	0.0625
CP017828	complement(705534)	Exhaustive	77	31	31	2	0.0645161
CP017828	complement(706056)	Exhaustive	67	19	19	2	0.105263
CP017828	706130	Exhaustive	73	50	50	2	0.04
CP017828	706387	Exhaustive	67	40	40	3	0.075
CP017828	complement(707328)	Exhaustive	40	26	26	2	0.0769231
CP017828	complement(708693)	Exhaustive	55	33	33	2	0.0606061
CP017828	708697	Exhaustive	56	22	22	2	0.0909091
CP017828	708781	Exhaustive	52	24	24	2	0.0833333
CP017828	708815	Exhaustive	55	24	24	2	0.0833333
CP017828	709339	Exhaustive	55	37	37	2	0.0540541
CP017828	709461	Exhaustive	53	34	34	2	0.0588235
CP017828	709477	Exhaustive	51	32	32	2	0.0625
CP017828	709684	Exhaustive	56	38	38	2	0.0526316
CP017828	709739	Exhaustive	56	37	37	2	0.0540541
CP017828	710222	Exhaustive	43	25	25	2	0.08
CP017828	710461	Exhaustive	54	30	30	2	0.0666667
CP017828	710922	Exhaustive	41	34	34	2	0.0588235
CP017828	710929	Exhaustive	41	34	34	2	0.0588235
CP017828	711237	Exhaustive	43	25	25	2	0.08
CP017828	complement(712717)	Exhaustive	64	33	33	2	0.0606061
CP017828	complement(712873)	Exhaustive	62	32	32	2	0.0625
CP017828	complement(712894)	Exhaustive	60	29	29	2	0.0689655
CP017828	713965	Exhaustive	47	27	27	2	0.0740741
CP017828	complement(714554)	Exhaustive	46	17	17	2	0.117647
CP017828	complement(714729)	Exhaustive	61	30	30	3	0.1
CP017828	714823	Exhaustive	55	22	22	2	0.0909091
CP017828	complement(715830)	Exhaustive	50	37	37	2	0.0540541
CP017828	716131	Exhaustive	71	42	42	2	0.047619
CP017828	718639	Exhaustive	70	42	42	4	0.0952381
CP017828	718651	Exhaustive	73	42	42	2	0.047619
CP017828	complement(718843)	Exhaustive	58	30	30	2	0.0666667
CP017828	complement(718855)	Exhaustive	57	29	29	2	0.0689655
CP017828	718972	Exhaustive	51	14	14	2	0.142857
CP017828	complement(720233)	Exhaustive	65	39	39	2	0.0512821
CP017828	720298	Exhaustive	66	31	31	2	0.0645161
CP017828	721433	Exhaustive	63	34	34	2	0.0588235
CP017828	721437	Exhaustive	63	34	34	2	0.0588235
CP017828	complement(722189)	Exhaustive	61	26	26	2	0.0769231
CP017828	complement(722370)	Exhaustive	51	29	29	2	0.0689655
CP017828	724989	Exhaustive	57	20	20	2	0.1
CP017828	725075	Exhaustive	57	21	21	2	0.0952381
CP017828	complement(725269)	Exhaustive	33	19	19	2	0.105263
CP017828	complement(726290)	Exhaustive	58	27	27	2	0.0740741
CP017828	complement(726317)	Exhaustive	61	32	32	2	0.0625
CP017828	complement(726764)	Exhaustive	54	34	34	2	0.0588235
CP017828	complement(728232)	Exhaustive	59	22	22	2	0.0909091
CP017828	728532	Exhaustive	44	33	33	2	0.0606061
CP017828	730287	Exhaustive	57	31	31	2	0.0645161
CP017828	730326	Exhaustive	54	31	31	2	0.0645161
CP017828	730328	Exhaustive	54	32	32	2	0.0625
CP017828	complement(730657)	Exhaustive	53	25	25	2	0.08
CP017828	complement(730664)	Exhaustive	54	24	24	2	0.0833333
CP017828	complement(730779)	Exhaustive	43	24	24	2	0.0833333
CP017828	731663	Exhaustive	49	29	29	2	0.0689655
CP017828	complement(732106)	Exhaustive	46	31	31	2	0.0645161
CP017828	732929	Exhaustive	74	44	44	2	0.0454545
CP017828	733070	Exhaustive	84	51	51	2	0.0392157
CP017828	733232	Exhaustive	67	40	40	2	0.05
CP017828	complement(733757)	Exhaustive	46	29	29	2	0.0689655
CP017828	complement(734161)	Exhaustive	58	29	29	2	0.0689655
CP017828	complement(734801)	Exhaustive	66	42	42	2	0.047619
CP017828	complement(736990)	Exhaustive	61	13	13	2	0.153846
CP017828	737126	Exhaustive	71	55	55	2	0.0363636
CP017828	complement(737385)	Exhaustive	56	31	31	2	0.0645161
CP017828	complement(737394)	Exhaustive	53	32	32	2	0.0625
CP017828	complement(737398)	Exhaustive	53	32	32	2	0.0625
CP017828	complement(737404)	Exhaustive	53	32	32	5	0.15625
CP017828	737419	Exhaustive	55	22	22	2	0.0909091
CP017828	complement(738122)	Exhaustive	50	16	16	2	0.125
CP017828	complement(738177)	Exhaustive	46	18	18	2	0.111111
CP017828	738565	Exhaustive	54	24	24	2	0.0833333
CP017828	741342	Exhaustive	63	46	46	2	0.0434783
CP017828	complement(741816)	Exhaustive	70	44	44	2	0.0454545
CP017828	743012	Exhaustive	51	29	29	2	0.0689655
CP017828	complement(743720)	Exhaustive	60	34	34	2	0.0588235
CP017828	complement(744116)	Exhaustive	65	26	26	2	0.0769231
CP017828	744134	Exhaustive	66	42	42	2	0.047619
CP017828	744166	Exhaustive	63	36	36	2	0.0555556
CP017828	744213	Exhaustive	57	32	32	2	0.0625
CP017828	744944	Exhaustive	61	31	31	2	0.0645161
CP017828	complement(746938)	Exhaustive	37	30	30	2	0.0666667
CP017828	749013	Exhaustive	56	28	28	2	0.0714286
CP017828	749033	Exhaustive	53	26	26	2	0.0769231
CP017828	749269	Exhaustive	50	32	32	2	0.0625
CP017828	complement(749887)	Exhaustive	51	30	30	3	0.1
CP017828	750036	Exhaustive	56	30	30	3	0.1
CP017828	750649	Exhaustive	60	35	35	2	0.0571429
CP017828	751809	Exhaustive	60	40	39	2	0.0512821
CP017828	complement(753949)	Exhaustive	42	20	20	2	0.1
CP017828	complement(754140)	Exhaustive	54	29	29	2	0.0689655
CP017828	754838	Exhaustive	59	34	34	2	0.0588235
CP017828	754936	Exhaustive	56	37	37	2	0.0540541
CP017828	complement(755227)	Exhaustive	52	17	17	2	0.117647
CP017828	756483	Exhaustive	67	37	37	2	0.0540541
CP017828	756488	Exhaustive	67	36	36	2	0.0555556
CP017828	756538	Exhaustive	70	35	35	3	0.0857143
CP017828	complement(756558)	Exhaustive	68	37	37	3	0.0810811
CP017828	756571	Exhaustive	64	28	28	2	0.0714286
CP017828	complement(756572)	Exhaustive	64	36	36	3	0.0833333
CP017828	757666	Exhaustive	50	10	10	2	0.2
CP017828	complement(758276)	Exhaustive	56	34	34	2	0.0588235
CP017828	complement(759257)	Exhaustive	64	38	38	2	0.0526316
CP017828	complement(759530)	Exhaustive	52	35	35	2	0.0571429
CP017828	760418	Exhaustive	65	29	29	2	0.0689655
CP017828	complement(761502)	Exhaustive	66	43	43	2	0.0465116
CP017828	complement(762765)	Exhaustive	47	22	22	2	0.0909091
CP017828	complement(762831)	Exhaustive	52	27	27	2	0.0740741
CP017828	complement(762966)	Exhaustive	45	28	28	2	0.0714286
CP017828	complement(763318)	Exhaustive	54	24	24	2	0.0833333
CP017828	complement(763487)	Exhaustive	56	36	36	2	0.0555556
CP017828	complement(763494)	Exhaustive	58	37	37	2	0.0540541
CP017828	complement(763618)	Exhaustive	57	37	37	2	0.0540541
CP017828	complement(764916)	Exhaustive	48	25	25	2	0.08
CP017828	complement(765028)	Exhaustive	61	37	37	3	0.0810811
CP017828	765382	Exhaustive	59	27	27	2	0.0740741
CP017828	765608	Exhaustive	61	41	41	2	0.0487805
CP017828	765827	Exhaustive	50	39	39	2	0.0512821
CP017828	765832	Exhaustive	47	36	36	2	0.0555556
CP017828	complement(766885)	Exhaustive	49	25	25	2	0.08
CP017828	767462	Exhaustive	47	15	15	2	0.133333
CP017828	767507	Exhaustive	48	18	18	2	0.111111
CP017828	complement(767568)	Exhaustive	51	37	37	2	0.0540541
CP017828	complement(767575)	Exhaustive	51	36	36	7	0.194444
CP017828	complement(767609)	Exhaustive	56	38	38	4	0.105263
CP017828	768871	Exhaustive	51	25	25	2	0.08
CP017828	complement(768976)	Exhaustive	47	26	26	2	0.0769231
CP017828	769072	Exhaustive	49	27	27	2	0.0740741
CP017828	complement(769202)	Exhaustive	56	28	28	2	0.0714286
CP017828	769204	Exhaustive	56	27	27	2	0.0740741
CP017828	769646	Exhaustive	49	30	30	2	0.0666667
CP017828	769668	Exhaustive	52	32	32	2	0.0625
CP017828	complement(770066)	Exhaustive	54	27	27	2	0.0740741
CP017828	770459	Exhaustive	67	33	33	3	0.0909091
CP017828	770468	Exhaustive	69	34	34	3	0.0882353
CP017828	770482	Exhaustive	74	34	34	2	0.0588235
CP017828	770542	Exhaustive	66	29	29	3	0.103448
CP017828	complement(770547)	Exhaustive	65	37	37	2	0.0540541
CP017828	771817	Exhaustive	72	33	33	2	0.0606061
CP017828	772221	Exhaustive	44	24	24	2	0.0833333
CP017828	complement(772860)	Exhaustive	74	33	33	3	0.0909091
CP017828	complement(772866)	Exhaustive	72	31	31	3	0.0967742
CP017828	772873	Exhaustive	77	44	44	3	0.0681818
CP017828	772887	Exhaustive	72	42	42	3	0.0714286
CP017828	773403	Exhaustive	67	40	40	2	0.05
CP017828	complement(779313)	Exhaustive	57	39	39	2	0.0512821
CP017828	complement(779382)	Exhaustive	50	33	33	3	0.0909091
CP017828	780143	Exhaustive	67	44	44	2	0.0454545
CP017828	complement(780285)	Exhaustive	60	20	20	3	0.15
CP017828	complement(781891)	Exhaustive	53	27	27	2	0.0740741
CP017828	complement(782868)	Exhaustive	46	22	22	2	0.0909091
CP017828	complement(790666)	Exhaustive	56	36	36	2	0.0555556
CP017828	792932	Exhaustive	43	21	21	2	0.0952381
CP017828	complement(793495)	Exhaustive	64	21	21	2	0.0952381
CP017828	794893	Exhaustive	38	22	22	2	0.0909091
CP017828	complement(797209)	Exhaustive	53	36	36	2	0.0555556
CP017828	complement(797908)	Exhaustive	41	26	26	2	0.0769231
CP017828	complement(798831)	Exhaustive	57	27	27	2	0.0740741
CP017828	799131	Exhaustive	59	34	34	2	0.0588235
CP017828	800811	Exhaustive	48	26	26	3	0.115385
CP017828	complement(801674)	Exhaustive	70	36	36	2	0.0555556
CP017828	801690	Exhaustive	71	35	35	2	0.0571429
CP017828	802042	Exhaustive	55	25	25	2	0.08
CP017828	803658	Exhaustive	62	32	32	2	0.0625
CP017828	complement(804642)	Exhaustive	54	30	30	2	0.0666667
CP017828	804779	Exhaustive	58	34	34	2	0.0588235
CP017828	complement(805177)	Exhaustive	52	22	22	2	0.0909091
CP017828	complement(805337)	Exhaustive	60	26	26	2	0.0769231
CP017828	complement(806051)	Exhaustive	60	29	29	2	0.0689655
CP017828	complement(806665)	Exhaustive	74	43	43	2	0.0465116
CP017828	807835	Exhaustive	55	24	24	2	0.0833333
CP017828	complement(809607)	Exhaustive	51	30	30	2	0.0666667
CP017828	complement(811466)	Exhaustive	65	35	35	2	0.0571429
CP017828	812721	Exhaustive	44	24	24	2	0.0833333
CP017828	complement(813918)	Exhaustive	36	23	23	2	0.0869565
CP017828	814370	Exhaustive	39	25	25	2	0.08
CP017828	814489	Exhaustive	51	30	30	2	0.0666667
CP017828	815639	Exhaustive	32	28	28	2	0.0714286
CP017828	815790	Exhaustive	47	41	40	2	0.05
CP017828	complement(817858)	Exhaustive	69	30	30	2	0.0666667
CP017828	complement(817898)	Exhaustive	71	33	33	2	0.0606061
CP017828	817926	Exhaustive	78	42	42	3	0.0714286
CP017828	818014	Exhaustive	74	40	40	2	0.05
CP017828	complement(818748)	Exhaustive	44	19	19	2	0.105263
CP017828	818920	Exhaustive	65	33	33	2	0.0606061
CP017828	818930	Exhaustive	64	32	32	2	0.0625
CP017828	818933	Exhaustive	64	32	32	2	0.0625
CP017828	818938	Exhaustive	65	32	32	2	0.0625
CP017828	818948	Exhaustive	66	32	32	2	0.0625
CP017828	818975	Exhaustive	67	31	31	2	0.0645161
CP017828	818980	Exhaustive	67	31	31	2	0.0645161
CP017828	819281	Exhaustive	55	26	25	2	0.08
CP017828	820809	Exhaustive	47	26	26	2	0.0769231
CP017828	complement(821198)	Exhaustive	56	36	36	2	0.0555556
CP017828	821555	Exhaustive	56	14	14	2	0.142857
CP017828	complement(821624)	Exhaustive	61	44	44	2	0.0454545
CP017828	822346	Exhaustive	63	33	33	2	0.0606061
CP017828	823364	Exhaustive	61	23	23	2	0.0869565
CP017828	823444	Exhaustive	61	22	22	2	0.0909091
CP017828	823588	Exhaustive	55	21	21	2	0.0952381
CP017828	complement(824110)	Exhaustive	69	25	25	2	0.08
CP017828	complement(824567)	Exhaustive	51	24	24	2	0.0833333
CP017828	825016	Exhaustive	50	26	26	2	0.0769231
CP017828	825279	Exhaustive	51	24	24	2	0.0833333
CP017828	825693	Exhaustive	64	38	38	2	0.0526316
CP017828	826816	Exhaustive	41	29	29	2	0.0689655
CP017828	827322	Exhaustive	60	38	38	2	0.0526316
CP017828	827338	Exhaustive	63	41	41	2	0.0487805
CP017828	827361	Exhaustive	66	40	40	2	0.05
CP017828	complement(830341)	Exhaustive	55	36	36	2	0.0555556
CP017828	complement(830355)	Exhaustive	58	36	36	2	0.0555556
CP017828	832402	Exhaustive	54	27	27	2	0.0740741
CP017828	complement(833082)	Exhaustive	58	29	29	2	0.0689655
CP017828	complement(833114)	Exhaustive	50	26	26	2	0.0769231
CP017828	833261	Exhaustive	49	20	20	2	0.1
CP017828	complement(833941)	Exhaustive	49	18	18	2	0.111111
CP017828	complement(834499)	Exhaustive	45	19	19	2	0.105263
CP017828	complement(834859)	Exhaustive	50	26	26	2	0.0769231
CP017828	complement(834866)	Exhaustive	49	25	25	2	0.08
CP017828	complement(834872)	Exhaustive	48	24	24	2	0.0833333
CP017828	complement(835126)	Exhaustive	52	23	23	2	0.0869565
CP017828	835266	Exhaustive	66	39	39	2	0.0512821
CP017828	complement(835311)	Exhaustive	57	26	26	2	0.0769231
CP017828	complement(835463)	Exhaustive	67	37	37	2	0.0540541
CP017828	complement(835835)	Exhaustive	39	22	22	2	0.0909091
CP017828	complement(836788)	Exhaustive	55	20	20	2	0.1
CP017828	837960	Exhaustive	52	29	29	2	0.0689655
CP017828	838671	Exhaustive	55	28	28	2	0.0714286
CP017828	839815	Exhaustive	64	30	30	2	0.0666667
CP017828	complement(840716)	Exhaustive	53	27	27	2	0.0740741
CP017828	complement(841501)	Exhaustive	56	25	25	2	0.08
CP017828	842559	Exhaustive	45	27	27	2	0.0740741
CP017828	complement(843499)	Exhaustive	48	26	26	2	0.0769231
CP017828	complement(843522)	Exhaustive	49	27	27	2	0.0740741
CP017828	complement(843703)	Exhaustive	53	24	24	2	0.0833333
CP017828	complement(843819)	Exhaustive	50	26	26	2	0.0769231
CP017828	complement(844290)	Exhaustive	62	33	33	2	0.0606061
CP017828	845445	Exhaustive	67	38	38	2	0.0526316
CP017828	845514	Exhaustive	65	41	41	2	0.0487805
CP017828	845752	Exhaustive	41	27	27	3	0.111111
CP017828	848047	Exhaustive	51	30	30	2	0.0666667
CP017828	848913	Exhaustive	52	22	22	2	0.0909091
CP017828	complement(849079)	Exhaustive	49	29	29	2	0.0689655
CP017828	849202	Exhaustive	55	27	27	2	0.0740741
CP017828	850119	Exhaustive	54	30	30	2	0.0666667
CP017828	complement(850516)	Exhaustive	49	27	27	2	0.0740741
CP017828	complement(853643)	Exhaustive	46	25	25	2	0.08
CP017828	complement(853683)	Exhaustive	52	26	26	2	0.0769231
CP017828	complement(854040)	Exhaustive	64	27	27	2	0.0740741
CP017828	complement(854112)	Exhaustive	62	25	25	2	0.08
CP017828	complement(854826)	Exhaustive	57	34	34	2	0.0588235
CP017828	855387	Exhaustive	52	32	32	2	0.0625
CP017828	complement(856132)	Exhaustive	68	27	27	2	0.0740741
CP017828	complement(856235)	Exhaustive	63	28	28	2	0.0714286
CP017828	complement(856262)	Exhaustive	61	27	27	3	0.111111
CP017828	856797	Exhaustive	37	24	24	2	0.0833333
CP017828	857347	Exhaustive	56	33	33	2	0.0606061
CP017828	857523	Exhaustive	45	24	24	2	0.0833333
CP017828	complement(858465)	Exhaustive	41	20	20	2	0.1
CP017828	complement(858647)	Exhaustive	44	19	19	2	0.105263
CP017828	858696	Exhaustive	55	27	27	2	0.0740741
CP017828	858782	Exhaustive	54	25	25	2	0.08
CP017828	complement(859117)	Exhaustive	49	24	24	2	0.0833333
CP017828	860270	Exhaustive	45	21	21	2	0.0952381
CP017828	860591	Exhaustive	73	20	20	2	0.1
CP017828	complement(860642)	Exhaustive	64	48	48	2	0.0416667
CP017828	complement(860672)	Exhaustive	65	46	46	2	0.0434783
CP017828	complement(861141)	Exhaustive	67	29	29	2	0.0689655
CP017828	complement(862014)	Exhaustive	49	32	32	2	0.0625
CP017828	862480	Exhaustive	52	29	29	2	0.0689655
CP017828	complement(862633)	Exhaustive	50	34	33	2	0.0606061
CP017828	864742	Exhaustive	70	27	27	2	0.0740741
CP017828	complement(865007)	Exhaustive	74	48	48	2	0.0416667
CP017828	865813	Exhaustive	39	19	19	2	0.105263
CP017828	complement(866227)	Exhaustive	60	34	34	2	0.0588235
CP017828	complement(866434)	Exhaustive	50	30	30	2	0.0666667
CP017828	complement(866808)	Exhaustive	56	28	28	2	0.0714286
CP017828	866950	Exhaustive	47	34	34	2	0.0588235
CP017828	867301	Exhaustive	57	26	26	2	0.0769231
CP017828	complement(867545)	Exhaustive	61	33	33	2	0.0606061
CP017828	867808	Exhaustive	48	32	32	2	0.0625
CP017828	complement(868341)	Exhaustive	66	29	29	2	0.0689655
CP017828	868864	Exhaustive	60	35	35	2	0.0571429
CP017828	869985	Exhaustive	53	34	34	2	0.0588235
CP017828	870016	Exhaustive	49	32	32	2	0.0625
CP017828	complement(870817)	Exhaustive	64	40	40	2	0.05
CP017828	874321	Exhaustive	49	32	32	2	0.0625
CP017828	875725	Exhaustive	75	32	32	2	0.0625
CP017828	complement(877320)	Exhaustive	50	28	28	2	0.0714286
CP017828	878293	Exhaustive	48	13	13	2	0.153846
CP017828	complement(879246)	Exhaustive	56	23	23	2	0.0869565
CP017828	879407	Exhaustive	59	32	32	2	0.0625
CP017828	complement(879579)	Exhaustive	52	26	26	2	0.0769231
CP017828	complement(879621)	Exhaustive	54	27	27	2	0.0740741
CP017828	complement(879668)	Exhaustive	60	30	30	2	0.0666667
CP017828	879840	Exhaustive	69	39	39	2	0.0512821
CP017828	complement(880249)	Exhaustive	54	29	29	2	0.0689655
CP017828	complement(881215)	Exhaustive	60	25	25	2	0.08
CP017828	881998	Exhaustive	55	27	27	2	0.0740741
CP017828	complement(882617)	Exhaustive	57	27	27	2	0.0740741
CP017828	882733	Exhaustive	62	32	32	2	0.0625
CP017828	complement(883055)	Exhaustive	52	28	28	2	0.0714286
CP017828	884706	Exhaustive	56	34	33	2	0.0606061
CP017828	complement(884721)	Exhaustive	54	22	22	2	0.0909091
CP017828	884875	Exhaustive	51	35	35	2	0.0571429
CP017828	884911	Exhaustive	51	36	36	2	0.0555556
CP017828	884974	Exhaustive	44	31	31	2	0.0645161
CP017828	885705	Exhaustive	46	27	27	2	0.0740741
CP017828	885915	Exhaustive	52	30	30	2	0.0666667
CP017828	886020	Exhaustive	42	20	20	2	0.1
CP017828	886030	Exhaustive	40	20	20	2	0.1
CP017828	886033	Exhaustive	39	19	19	2	0.105263
CP017828	886192	Exhaustive	50	27	27	3	0.111111
CP017828	complement(886612)	Exhaustive	60	25	25	2	0.08
CP017828	887666	Exhaustive	59	43	43	2	0.0465116
CP017828	887835	Exhaustive	56	42	42	3	0.0714286
CP017828	888971	Exhaustive	58	36	36	2	0.0555556
CP017828	889549	Exhaustive	53	30	30	2	0.0666667
CP017828	complement(890007)	Exhaustive	53	27	27	2	0.0740741
CP017828	891271	Exhaustive	41	21	21	2	0.0952381
CP017828	893095	Exhaustive	64	26	26	2	0.0769231
CP017828	complement(893531)	Exhaustive	75	28	28	2	0.0714286
CP017828	893890	Exhaustive	67	31	31	2	0.0645161
CP017828	complement(894343)	Exhaustive	47	22	22	2	0.0909091
CP017828	894399	Exhaustive	48	26	26	2	0.0769231
CP017828	complement(896583)	Exhaustive	61	28	28	2	0.0714286
CP017828	897685	Exhaustive	58	26	26	2	0.0769231
CP017828	897688	Exhaustive	57	26	26	2	0.0769231
CP017828	complement(900374)	Exhaustive	70	38	38	2	0.0526316
CP017828	complement(901111)	Exhaustive	68	55	55	2	0.0363636
CP017828	902021	Exhaustive	58	22	22	2	0.0909091
CP017828	902829	Exhaustive	58	35	35	2	0.0571429
CP017828	complement(903192)	Exhaustive	72	45	45	2	0.0444444
CP017828	907086	Exhaustive	64	39	39	2	0.0512821
CP017828	907255	Exhaustive	59	28	28	2	0.0714286
CP017828	complement(907844)	Exhaustive	58	34	34	2	0.0588235
CP017828	908044	Exhaustive	58	37	37	2	0.0540541
CP017828	908131	Exhaustive	58	34	34	2	0.0588235
CP017828	909976	Exhaustive	51	21	21	2	0.0952381
CP017828	complement(910973)	Exhaustive	54	26	26	2	0.0769231
CP017828	910977	Exhaustive	55	29	29	2	0.0689655
CP017828	complement(911517)	Exhaustive	61	40	39	2	0.0512821
CP017828	complement(912255)	Exhaustive	48	22	22	2	0.0909091
CP017828	complement(912542)	Exhaustive	63	34	34	2	0.0588235
CP017828	complement(912548)	Exhaustive	63	34	34	2	0.0588235
CP017828	complement(912619)	Exhaustive	62	30	30	2	0.0666667
CP017828	913186	Exhaustive	59	38	38	2	0.0526316
CP017828	913235	Exhaustive	68	42	42	2	0.047619
CP017828	913267	Exhaustive	63	39	39	2	0.0512821
CP017828	913282	Exhaustive	63	39	39	2	0.0512821
CP017828	complement(913580)	Exhaustive	64	45	45	2	0.0444444
CP017828	complement(913931)	Exhaustive	55	28	28	2	0.0714286
CP017828	complement(914271)	Exhaustive	52	22	22	2	0.0909091
CP017828	complement(914773)	Exhaustive	49	33	33	2	0.0606061
CP017828	complement(916135)	Exhaustive	58	31	31	2	0.0645161
CP017828	916292	Exhaustive	59	30	30	2	0.0666667
CP017828	complement(916592)	Exhaustive	57	35	35	2	0.0571429
CP017828	917680	Exhaustive	62	28	28	2	0.0714286
CP017828	917725	Exhaustive	61	30	30	2	0.0666667
CP017828	917733	Exhaustive	58	30	30	2	0.0666667
CP017828	917743	Exhaustive	61	31	31	2	0.0645161
CP017828	919439	Exhaustive	57	32	32	3	0.09375
CP017828	919849	Exhaustive	72	40	40	2	0.05
CP017828	920135	Exhaustive	64	41	41	2	0.0487805
CP017828	923975	Exhaustive	41	31	31	2	0.0645161
CP017828	924420	Exhaustive	64	33	33	2	0.0606061
CP017828	925178	Exhaustive	47	26	26	2	0.0769231
CP017828	complement(925325)	Exhaustive	51	24	24	2	0.0833333
CP017828	complement(926411)	Exhaustive	65	30	30	2	0.0666667
CP017828	927282	Exhaustive	55	27	27	2	0.0740741
CP017828	929310	Exhaustive	71	36	36	2	0.0555556
CP017828	931251	Exhaustive	61	33	33	2	0.0606061
CP017828	932069	Exhaustive	40	21	21	2	0.0952381
CP017828	complement(934595)	Exhaustive	61	46	46	2	0.0434783
CP017828	complement(934782)	Exhaustive	55	36	36	2	0.0555556
CP017828	complement(935480)	Exhaustive	40	15	15	2	0.133333
CP017828	complement(937018)	Exhaustive	58	23	23	2	0.0869565
CP017828	937839	Exhaustive	59	42	42	2	0.047619
CP017828	937977	Exhaustive	72	52	52	2	0.0384615
CP017828	complement(937994)	Exhaustive	75	22	22	2	0.0909091
CP017828	938032	Exhaustive	72	49	49	2	0.0408163
CP017828	complement(938463)	Exhaustive	61	40	40	2	0.05
CP017828	complement(938847)	Exhaustive	65	35	35	2	0.0571429
CP017828	complement(938860)	Exhaustive	65	33	33	2	0.0606061
CP017828	complement(938864)	Exhaustive	65	32	32	2	0.0625
CP017828	939252	Exhaustive	54	18	18	2	0.111111
CP017828	941909	Exhaustive	58	28	28	2	0.0714286
CP017828	complement(942168)	Exhaustive	54	26	26	2	0.0769231
CP017828	942491	Exhaustive	65	21	21	2	0.0952381
CP017828	942560	Exhaustive	66	25	25	2	0.08
CP017828	943294	Exhaustive	59	38	38	2	0.0526316
CP017828	complement(945142)	Exhaustive	58	21	21	2	0.0952381
CP017828	945190	Exhaustive	56	37	37	2	0.0540541
CP017828	946750	Exhaustive	55	21	21	2	0.0952381
CP017828	946757	Exhaustive	56	22	22	2	0.0909091
CP017828	946931	Exhaustive	61	28	28	2	0.0714286
CP017828	946940	Exhaustive	62	29	29	2	0.0689655
CP017828	complement(947221)	Exhaustive	63	20	20	3	0.15
CP017828	947823	Exhaustive	38	14	14	2	0.142857
CP017828	948625	Exhaustive	55	23	23	2	0.0869565
CP017828	948704	Exhaustive	66	33	33	2	0.0606061
CP017828	949342	Exhaustive	54	16	16	2	0.125
CP017828	950177	Exhaustive	60	31	31	2	0.0645161
CP017828	950524	Exhaustive	62	34	34	2	0.0588235
CP017828	complement(951668)	Exhaustive	80	27	27	2	0.0740741
CP017828	951777	Exhaustive	72	45	45	2	0.0444444
CP017828	complement(951869)	Exhaustive	61	28	28	2	0.0714286
CP017828	complement(952068)	Exhaustive	47	26	26	2	0.0769231
CP017828	complement(952100)	Exhaustive	53	26	26	2	0.0769231
CP017828	complement(953992)	Exhaustive	64	28	28	2	0.0714286
CP017828	954739	Exhaustive	66	30	30	2	0.0666667
CP017828	complement(956693)	Exhaustive	54	39	39	2	0.0512821
CP017828	959716	Exhaustive	51	27	27	2	0.0740741
CP017828	962159	Exhaustive	57	34	34	2	0.0588235
CP017828	962602	Exhaustive	53	27	27	2	0.0740741
CP017828	963158	Exhaustive	68	37	37	2	0.0540541
CP017828	complement(963159)	Exhaustive	66	30	30	2	0.0666667
CP017828	963304	Exhaustive	60	33	33	2	0.0606061
CP017828	964206	Exhaustive	62	28	28	2	0.0714286
CP017828	complement(964598)	Exhaustive	59	39	39	2	0.0512821
CP017828	complement(965380)	Exhaustive	62	32	32	2	0.0625
CP017828	complement(966320)	Exhaustive	47	33	33	2	0.0606061
CP017828	966885	Exhaustive	61	34	34	2	0.0588235
CP017828	complement(967962)	Exhaustive	56	27	27	2	0.0740741
CP017828	968749	Exhaustive	59	25	25	2	0.08
CP017828	968753	Exhaustive	58	24	24	2	0.0833333
CP017828	968780	Exhaustive	49	19	19	2	0.105263
CP017828	complement(969786)	Exhaustive	55	36	36	2	0.0555556
CP017828	970138	Exhaustive	57	33	33	2	0.0606061
CP017828	970685	Exhaustive	61	38	38	2	0.0526316
CP017828	complement(973440)	Exhaustive	52	27	27	2	0.0740741
CP017828	973677	Exhaustive	70	36	36	2	0.0555556
CP017828	complement(974222)	Exhaustive	62	36	36	2	0.0555556
CP017828	complement(974225)	Exhaustive	62	36	36	2	0.0555556
CP017828	974302	Exhaustive	67	30	30	2	0.0666667
CP017828	complement(974471)	Exhaustive	56	25	25	2	0.08
CP017828	complement(975004)	Exhaustive	57	31	31	2	0.0645161
CP017828	complement(975540)	Exhaustive	54	29	29	3	0.103448
CP017828	complement(975545)	Exhaustive	52	29	29	2	0.0689655
CP017828	complement(975584)	Exhaustive	52	31	31	3	0.0967742
CP017828	complement(976393)	Exhaustive	52	21	21	2	0.0952381
CP017828	complement(976486)	Exhaustive	47	23	23	2	0.0869565
CP017828	complement(976705)	Exhaustive	56	25	25	2	0.08
CP017828	complement(976791)	Exhaustive	53	25	25	2	0.08
CP017828	complement(976812)	Exhaustive	54	26	26	2	0.0769231
CP017828	976884	Exhaustive	52	26	25	2	0.08
CP017828	977784	Exhaustive	46	24	24	2	0.0833333
CP017828	978176	Exhaustive	63	28	28	3	0.107143
CP017828	complement(978242)	Exhaustive	59	35	35	2	0.0571429
CP017828	complement(978298)	Exhaustive	53	35	35	2	0.0571429
CP017828	978618	Exhaustive	53	34	34	2	0.0588235
CP017828	978635	Exhaustive	55	35	35	2	0.0571429
CP017828	complement(980702)	Exhaustive	70	33	33	2	0.0606061
CP017828	980861	Exhaustive	71	25	25	2	0.08
CP017828	complement(981441)	Exhaustive	56	32	32	2	0.0625
CP017828	984536	Exhaustive	40	19	19	2	0.105263
CP017828	complement(985212)	Exhaustive	35	15	15	2	0.133333
CP017828	985767	Exhaustive	49	29	29	2	0.0689655
CP017828	complement(986912)	Exhaustive	78	42	42	4	0.0952381
CP017828	complement(986980)	Exhaustive	78	42	42	2	0.047619
CP017828	complement(986998)	Exhaustive	75	41	41	2	0.0487805
CP017828	987248	Exhaustive	57	31	31	2	0.0645161
CP017828	988275	Exhaustive	52	29	29	2	0.0689655
CP017828	988403	Exhaustive	48	25	25	2	0.08
CP017828	988461	Exhaustive	49	26	26	2	0.0769231
CP017828	988778	Exhaustive	62	36	36	2	0.0555556
CP017828	988788	Exhaustive	63	37	37	2	0.0540541
CP017828	989614	Exhaustive	44	24	24	2	0.0833333
CP017828	complement(990857)	Exhaustive	48	31	31	2	0.0645161
CP017828	complement(991345)	Exhaustive	49	25	25	2	0.08
CP017828	complement(992665)	Exhaustive	49	26	26	2	0.0769231
CP017828	complement(992668)	Exhaustive	49	26	26	2	0.0769231
CP017828	complement(992679)	Exhaustive	50	25	25	2	0.08
CP017828	complement(993556)	Exhaustive	60	33	33	2	0.0606061
CP017828	complement(993691)	Exhaustive	59	39	39	2	0.0512821
CP017828	complement(993876)	Exhaustive	69	37	37	2	0.0540541
CP017828	complement(994064)	Exhaustive	68	35	35	2	0.0571429
CP017828	complement(996201)	Exhaustive	54	34	34	2	0.0588235
CP017828	complement(996433)	Exhaustive	55	20	20	2	0.1
CP017828	complement(997305)	Exhaustive	53	22	22	2	0.0909091
CP017828	complement(999223)	Exhaustive	71	45	45	2	0.0444444
CP017828	complement(999255)	Exhaustive	72	47	47	2	0.0425532
CP017828	complement(999835)	Exhaustive	66	43	43	2	0.0465116
CP017828	complement(999973)	Exhaustive	51	36	36	3	0.0833333
CP017828	1000421	Exhaustive	57	20	20	2	0.1
CP017828	complement(1000971)	Exhaustive	52	30	30	2	0.0666667
CP017828	complement(1001220)	Exhaustive	68	42	42	2	0.047619
CP017828	complement(1001332)	Exhaustive	63	41	41	2	0.0487805
CP017828	complement(1001503)	Exhaustive	60	36	36	2	0.0555556
CP017828	1001872	Exhaustive	55	27	27	2	0.0740741
CP017828	complement(1002202)	Exhaustive	56	26	26	2	0.0769231
CP017828	1003017	Exhaustive	47	26	26	2	0.0769231
CP017828	complement(1004769)	Exhaustive	53	22	22	2	0.0909091
CP017828	1004782	Exhaustive	50	29	29	2	0.0689655
CP017828	complement(1005335)	Exhaustive	49	16	16	2	0.125
CP017828	complement(1005341)	Exhaustive	48	15	15	2	0.133333
CP017828	complement(1005344)	Exhaustive	48	15	15	2	0.133333
CP017828	complement(1005349)	Exhaustive	46	14	14	2	0.142857
CP017828	complement(1005360)	Exhaustive	45	15	15	2	0.133333
CP017828	complement(1005420)	Exhaustive	43	14	14	2	0.142857
CP017828	complement(1005421)	Exhaustive	43	14	14	2	0.142857
CP017828	complement(1005557)	Exhaustive	55	23	23	2	0.0869565
CP017828	complement(1005566)	Exhaustive	54	24	24	2	0.0833333
CP017828	complement(1005576)	Exhaustive	59	28	28	2	0.0714286
CP017828	complement(1005585)	Exhaustive	63	28	28	2	0.0714286
CP017828	complement(1005878)	Exhaustive	55	37	37	2	0.0540541
CP017828	complement(1006036)	Exhaustive	47	33	33	2	0.0606061
CP017828	complement(1006050)	Exhaustive	47	31	31	2	0.0645161
CP017828	1006561	Exhaustive	46	26	26	3	0.115385
CP017828	complement(1008564)	Exhaustive	78	42	42	2	0.047619
CP017828	1008861	Exhaustive	52	20	20	2	0.1
CP017828	1008879	Exhaustive	51	19	19	2	0.105263
CP017828	complement(1009361)	Exhaustive	63	26	26	2	0.0769231
CP017828	1009374	Exhaustive	60	34	34	2	0.0588235
CP017828	1009545	Exhaustive	75	35	35	2	0.0571429
CP017828	1014208	Exhaustive	54	38	38	3	0.0789474
CP017828	complement(1015211)	Exhaustive	53	30	30	2	0.0666667
CP017828	complement(1015221)	Exhaustive	56	31	31	2	0.0645161
CP017828	complement(1015320)	Exhaustive	66	34	34	2	0.0588235
CP017828	1015350	Exhaustive	68	34	34	2	0.0588235
CP017828	complement(1015915)	Exhaustive	57	36	36	3	0.0833333
CP017828	1016628	Exhaustive	60	32	32	2	0.0625
CP017828	1017156	Exhaustive	47	27	27	2	0.0740741
CP017828	complement(1017223)	Exhaustive	49	20	20	2	0.1
CP017828	1017525	Exhaustive	51	31	31	2	0.0645161
CP017828	complement(1018642)	Exhaustive	60	32	32	3	0.09375
CP017828	complement(1018721)	Exhaustive	54	30	30	2	0.0666667
CP017828	1018801	Exhaustive	49	28	28	2	0.0714286
CP017828	complement(1019812)	Exhaustive	47	22	22	2	0.0909091
CP017828	1020158	Exhaustive	55	23	23	3	0.130435
CP017828	1022452	Exhaustive	48	18	18	2	0.111111
CP017828	1022622	Exhaustive	68	16	16	2	0.125
CP017828	1022646	Exhaustive	65	18	18	3	0.166667
CP017828	1022713	Exhaustive	66	19	19	2	0.105263
CP017828	complement(1023099)	Exhaustive	55	40	40	2	0.05
CP017828	1023491	Exhaustive	51	22	22	2	0.0909091
CP017828	1023628	Exhaustive	59	21	21	2	0.0952381
CP017828	1023859	Exhaustive	46	22	22	2	0.0909091
CP017828	1024722	Exhaustive	64	24	24	2	0.0833333
CP017828	1024879	Exhaustive	67	29	29	2	0.0689655
CP017828	1024946	Exhaustive	66	26	26	2	0.0769231
CP017828	1025332	Exhaustive	54	32	32	2	0.0625
CP017828	1025390	Exhaustive	56	37	37	2	0.0540541
CP017828	1027593	Exhaustive	61	47	47	2	0.0425532
CP017828	1027729	Exhaustive	58	44	44	2	0.0454545
CP017828	complement(1028397)	Exhaustive	66	25	25	2	0.08
CP017828	1028770	Exhaustive	49	20	20	2	0.1
CP017828	complement(1030105)	Exhaustive	69	39	39	2	0.0512821
CP017828	complement(1030556)	Exhaustive	52	33	33	2	0.0606061
CP017828	complement(1030744)	Exhaustive	45	29	29	2	0.0689655
CP017828	complement(1030933)	Exhaustive	50	30	30	2	0.0666667
CP017828	complement(1031190)	Exhaustive	65	36	36	2	0.0555556
CP017828	1031656	Exhaustive	50	35	35	2	0.0571429
CP017828	1033032	Exhaustive	49	33	33	3	0.0909091
CP017828	complement(1033497)	Exhaustive	63	33	33	2	0.0606061
CP017828	1034443	Exhaustive	62	38	38	2	0.0526316
CP017828	1035100	Exhaustive	44	24	24	2	0.0833333
CP017828	complement(1035801)	Exhaustive	51	33	33	3	0.0909091
CP017828	complement(1037457)	Exhaustive	57	31	31	2	0.0645161
CP017828	1037489	Exhaustive	50	24	24	2	0.0833333
CP017828	complement(1038043)	Exhaustive	46	23	23	2	0.0869565
CP017828	complement(1038686)	Exhaustive	42	25	25	2	0.08
CP017828	complement(1038815)	Exhaustive	43	14	14	2	0.142857
CP017828	1039335	Exhaustive	55	25	25	2	0.08
CP017828	complement(1039590)	Exhaustive	66	41	41	2	0.0487805
CP017828	complement(1039763)	Exhaustive	50	28	28	2	0.0714286
CP017828	complement(1039969)	Exhaustive	45	28	28	2	0.0714286
CP017828	1041384	Exhaustive	89	48	48	2	0.0416667
CP017828	1041541	Exhaustive	62	26	26	2	0.0769231
CP017828	complement(1041797)	Exhaustive	50	35	35	2	0.0571429
CP017828	complement(1043927)	Exhaustive	65	37	37	2	0.0540541
CP017828	complement(1045448)	Exhaustive	41	17	17	2	0.117647
CP017828	complement(1045453)	Exhaustive	40	17	17	2	0.117647
CP017828	complement(1045465)	Exhaustive	39	16	16	2	0.125
CP017828	complement(1045468)	Exhaustive	39	16	16	2	0.125
CP017828	complement(1045471)	Exhaustive	39	16	16	2	0.125
CP017828	complement(1045472)	Exhaustive	39	16	16	2	0.125
CP017828	complement(1045473)	Exhaustive	39	16	16	2	0.125
CP017828	complement(1045486)	Exhaustive	41	17	17	2	0.117647
CP017828	complement(1045489)	Exhaustive	41	17	17	2	0.117647
CP017828	complement(1045490)	Exhaustive	41	18	18	2	0.111111
CP017828	complement(1045498)	Exhaustive	41	19	19	2	0.105263
CP017828	complement(1045501)	Exhaustive	43	19	19	2	0.105263
CP017828	complement(1045567)	Exhaustive	42	18	18	2	0.111111
CP017828	complement(1045574)	Exhaustive	41	17	17	2	0.117647
CP017828	complement(1045577)	Exhaustive	40	16	15	2	0.133333
CP017828	complement(1045583)	Exhaustive	39	16	16	2	0.125
CP017828	complement(1045590)	Exhaustive	42	17	17	2	0.117647
CP017828	complement(1045596)	Exhaustive	44	20	20	2	0.1
CP017828	complement(1045601)	Exhaustive	45	20	20	2	0.1
CP017828	complement(1045642)	Exhaustive	42	21	21	2	0.0952381
CP017828	complement(1045974)	Exhaustive	46	33	33	2	0.0606061
CP017828	complement(1046015)	Exhaustive	50	32	32	2	0.0625
CP017828	1047164	Exhaustive	56	30	30	2	0.0666667
CP017828	1048391	Exhaustive	69	40	40	2	0.05
CP017828	complement(1049175)	Exhaustive	58	33	33	2	0.0606061
CP017828	1049201	Exhaustive	64	28	28	2	0.0714286
CP017828	complement(1049445)	Exhaustive	51	27	27	2	0.0740741
CP017828	complement(1049524)	Exhaustive	47	25	25	2	0.08
CP017828	1050868	Exhaustive	54	29	29	2	0.0689655
CP017828	1051425	Exhaustive	63	28	28	2	0.0714286
CP017828	complement(1052684)	Exhaustive	54	12	12	2	0.166667
CP017828	1053758	Exhaustive	41	20	20	2	0.1
CP017828	1054038	Exhaustive	41	23	23	2	0.0869565
CP017828	complement(1056691)	Exhaustive	46	36	36	2	0.0555556
CP017828	complement(1056992)	Exhaustive	40	30	30	2	0.0666667
CP017828	complement(1058889)	Exhaustive	62	30	30	3	0.1
CP017828	1058903	Exhaustive	62	33	33	2	0.0606061
CP017828	1059309	Exhaustive	49	28	28	2	0.0714286
CP017828	1060148	Exhaustive	67	26	26	2	0.0769231
CP017828	1060280	Exhaustive	70	27	27	2	0.0740741
CP017828	1060376	Exhaustive	62	25	24	2	0.0833333
CP017828	1060683	Exhaustive	52	27	27	2	0.0740741
CP017828	1062776	Exhaustive	60	38	38	2	0.0526316
CP017828	1062847	Exhaustive	70	45	45	2	0.0444444
CP017828	complement(1063323)	Exhaustive	38	13	13	2	0.153846
CP017828	1064335	Exhaustive	52	26	26	2	0.0769231
CP017828	complement(1069393)	Exhaustive	50	26	26	2	0.0769231
CP017828	complement(1069649)	Exhaustive	63	49	49	2	0.0408163
CP017828	1070142	Exhaustive	58	19	19	2	0.105263
CP017828	1070595	Exhaustive	38	26	26	2	0.0769231
CP017828	complement(1070761)	Exhaustive	51	21	21	2	0.0952381
CP017828	complement(1070792)	Exhaustive	55	24	24	2	0.0833333
CP017828	1070898	Exhaustive	53	24	24	2	0.0833333
CP017828	1071397	Exhaustive	57	22	22	2	0.0909091
CP017828	1072776	Exhaustive	66	39	39	2	0.0512821
CP017828	1072787	Exhaustive	63	38	38	3	0.0789474
CP017828	1072788	Exhaustive	61	36	36	2	0.0555556
CP017828	1072792	Exhaustive	59	36	36	2	0.0555556
CP017828	1072878	Exhaustive	49	28	28	2	0.0714286
CP017828	1074010	Exhaustive	51	19	19	3	0.157895
CP017828	complement(1074081)	Exhaustive	58	39	39	2	0.0512821
CP017828	1074908	Exhaustive	56	35	35	2	0.0571429
CP017828	1075139	Exhaustive	68	40	40	2	0.05
CP017828	complement(1076480)	Exhaustive	70	31	31	2	0.0645161
CP017828	complement(1076499)	Exhaustive	70	30	30	2	0.0666667
CP017828	complement(1076562)	Exhaustive	65	29	29	4	0.137931
CP017828	complement(1076631)	Exhaustive	75	36	36	2	0.0555556
CP017828	1076893	Exhaustive	68	37	37	2	0.0540541
CP017828	1077213	Exhaustive	39	13	13	2	0.153846
CP017828	1077734	Exhaustive	45	21	21	2	0.0952381
CP017828	1077761	Exhaustive	48	23	23	2	0.0869565
CP017828	complement(1077968)	Exhaustive	53	37	37	2	0.0540541
CP017828	1078537	Exhaustive	48	31	30	2	0.0666667
CP017828	1079346	Exhaustive	52	23	23	2	0.0869565
CP017828	complement(1079451)	Exhaustive	53	31	31	2	0.0645161
CP017828	complement(1082383)	Exhaustive	45	22	22	2	0.0909091
CP017828	1083334	Exhaustive	66	26	26	2	0.0769231
CP017828	1083727	Exhaustive	69	47	47	2	0.0425532
CP017828	complement(1084041)	Exhaustive	61	23	23	2	0.0869565
CP017828	complement(1084574)	Exhaustive	53	30	30	2	0.0666667
CP017828	complement(1086475)	Exhaustive	61	36	36	2	0.0555556
CP017828	1087888	Exhaustive	45	20	20	2	0.1
CP017828	1088233	Exhaustive	58	25	25	2	0.08
CP017828	complement(1090532)	Exhaustive	56	29	29	2	0.0689655
CP017828	complement(1090657)	Exhaustive	54	24	24	2	0.0833333
CP017828	1090684	Exhaustive	45	25	25	2	0.08
CP017828	complement(1091824)	Exhaustive	63	44	44	2	0.0454545
CP017828	complement(1092196)	Exhaustive	45	30	30	3	0.1
CP017828	complement(1093225)	Exhaustive	63	43	43	2	0.0465116
CP017828	complement(1093630)	Exhaustive	60	29	29	2	0.0689655
CP017828	complement(1094847)	Exhaustive	53	21	21	2	0.0952381
CP017828	complement(1095241)	Exhaustive	57	32	32	2	0.0625
CP017828	1095842	Exhaustive	62	34	34	2	0.0588235
CP017828	complement(1096808)	Exhaustive	38	20	20	2	0.1
CP017828	1097290	Exhaustive	48	22	22	2	0.0909091
CP017828	1097622	Exhaustive	41	31	31	2	0.0645161
CP017828	1099998	Exhaustive	55	32	32	2	0.0625
CP017828	1103552	Exhaustive	51	27	27	2	0.0740741
CP017828	complement(1104298)	Exhaustive	55	27	27	2	0.0740741
CP017828	complement(1104692)	Exhaustive	51	30	30	2	0.0666667
CP017828	complement(1106894)	Exhaustive	70	35	35	2	0.0571429
CP017828	1109588	Exhaustive	48	17	17	2	0.117647
CP017828	1109855	Exhaustive	59	15	15	2	0.133333
CP017828	1110939	Exhaustive	53	20	20	2	0.1
CP017828	1111120	Exhaustive	43	16	16	2	0.125
CP017828	complement(1111785)	Exhaustive	37	29	29	2	0.0689655
CP017828	complement(1113688)	Exhaustive	60	24	24	2	0.0833333
CP017828	complement(1113702)	Exhaustive	51	23	23	2	0.0869565
CP017828	1115672	Exhaustive	66	34	34	2	0.0588235
CP017828	complement(1115832)	Exhaustive	62	27	27	2	0.0740741
CP017828	1116547	Exhaustive	47	16	16	2	0.125
CP017828	complement(1116629)	Exhaustive	48	32	32	2	0.0625
CP017828	complement(1116640)	Exhaustive	45	30	30	2	0.0666667
CP017828	complement(1117075)	Exhaustive	55	19	19	2	0.105263
CP017828	complement(1118855)	Exhaustive	54	24	24	2	0.0833333
CP017828	1118868	Exhaustive	49	31	31	3	0.0967742
CP017828	1119023	Exhaustive	34	25	25	2	0.08
CP017828	1119869	Exhaustive	56	31	31	2	0.0645161
CP017828	complement(1119948)	Exhaustive	68	29	29	2	0.0689655
CP017828	1121396	Exhaustive	64	37	37	2	0.0540541
CP017828	1121566	Exhaustive	71	40	40	2	0.05
CP017828	1121569	Exhaustive	72	40	40	2	0.05
CP017828	1123375	Exhaustive	46	23	23	2	0.0869565
CP017828	complement(1124730)	Exhaustive	59	41	41	2	0.0487805
CP017828	complement(1125829)	Exhaustive	52	33	33	2	0.0606061
CP017828	1126746	Exhaustive	53	19	19	2	0.105263
CP017828	complement(1127949)	Exhaustive	56	39	39	2	0.0512821
CP017828	complement(1128061)	Exhaustive	47	36	36	2	0.0555556
CP017828	complement(1130872)	Exhaustive	64	31	31	2	0.0645161
CP017828	1131118	Exhaustive	54	28	28	2	0.0714286
CP017828	1131757	Exhaustive	47	38	38	2	0.0526316
CP017828	1132297	Exhaustive	76	31	31	2	0.0645161
CP017828	1132351	Exhaustive	79	34	34	2	0.0588235
CP017828	1133296	Exhaustive	46	29	29	2	0.0689655
CP017828	1133308	Exhaustive	46	30	30	2	0.0666667
CP017828	1133325	Exhaustive	42	28	28	2	0.0714286
CP017828	1133793	Exhaustive	45	28	28	2	0.0714286
CP017828	complement(1136246)	Exhaustive	28	20	20	2	0.1
CP017828	complement(1136283)	Exhaustive	31	23	23	2	0.0869565
CP017828	complement(1136296)	Exhaustive	32	25	25	2	0.08
CP017828	complement(1136299)	Exhaustive	34	27	27	2	0.0740741
CP017828	complement(1136308)	Exhaustive	32	26	26	2	0.0769231
CP017828	complement(1136326)	Exhaustive	33	28	27	3	0.111111
CP017828	complement(1136335)	Exhaustive	34	29	29	2	0.0689655
CP017828	complement(1136336)	Exhaustive	34	29	29	2	0.0689655
CP017828	complement(1136344)	Exhaustive	36	31	31	2	0.0645161
CP017828	complement(1136347)	Exhaustive	36	31	30	2	0.0666667
CP017828	complement(1136350)	Exhaustive	36	31	30	2	0.0666667
CP017828	1137666	Exhaustive	43	14	14	2	0.142857
CP017828	1139104	Exhaustive	44	24	24	2	0.0833333
CP017828	1139155	Exhaustive	52	31	31	2	0.0645161
CP017828	1139294	Exhaustive	58	30	30	2	0.0666667
CP017828	1140111	Exhaustive	39	17	17	2	0.117647
CP017828	1140939	Exhaustive	54	31	31	2	0.0645161
CP017828	complement(1141379)	Exhaustive	66	35	35	3	0.0857143
CP017828	complement(1141765)	Exhaustive	61	38	38	2	0.0526316
CP017828	complement(1144029)	Exhaustive	67	34	34	2	0.0588235
CP017828	1144501	Exhaustive	63	21	21	2	0.0952381
CP017828	1144504	Exhaustive	63	21	21	2	0.0952381
CP017828	1144552	Exhaustive	70	25	25	2	0.08
CP017828	1144554	Exhaustive	70	25	24	2	0.0833333
CP017828	1144556	Exhaustive	70	25	25	2	0.08
CP017828	1144558	Exhaustive	71	25	25	2	0.08
CP017828	1144559	Exhaustive	71	25	25	2	0.08
CP017828	1144570	Exhaustive	77	28	28	2	0.0714286
CP017828	1144838	Exhaustive	47	26	26	2	0.0769231
CP017828	complement(1145413)	Exhaustive	53	18	18	2	0.111111
CP017828	1146396	Exhaustive	69	51	51	2	0.0392157
CP017828	1146529	Exhaustive	68	53	53	2	0.0377358
CP017828	complement(1146885)	Exhaustive	57	28	28	2	0.0714286
CP017828	1147249	Exhaustive	55	31	31	3	0.0967742
CP017828	1147807	Exhaustive	49	18	18	2	0.111111
CP017828	complement(1147899)	Exhaustive	50	22	22	2	0.0909091
CP017828	1148230	Exhaustive	54	24	24	2	0.0833333
CP017828	complement(1148771)	Exhaustive	65	27	27	2	0.0740741
CP017828	complement(1149653)	Exhaustive	67	43	43	2	0.0465116
CP017828	complement(1149668)	Exhaustive	70	45	45	2	0.0444444
CP017828	1149706	Exhaustive	71	28	28	2	0.0714286
CP017828	complement(1150841)	Exhaustive	58	28	28	3	0.107143
CP017828	complement(1150860)	Exhaustive	59	27	27	2	0.0740741
CP017828	complement(1153114)	Exhaustive	49	24	24	2	0.0833333
CP017828	complement(1155308)	Exhaustive	51	21	21	2	0.0952381
CP017828	1155954	Exhaustive	65	24	24	3	0.125
CP017828	complement(1156006)	Exhaustive	75	47	47	2	0.0425532
CP017828	complement(1156009)	Exhaustive	77	49	49	4	0.0816327
CP017828	1156024	Exhaustive	76	28	28	2	0.0714286
CP017828	1156058	Exhaustive	68	26	25	2	0.08
CP017828	1157233	Exhaustive	44	35	35	3	0.0857143
CP017828	complement(1160659)	Exhaustive	41	33	33	3	0.0909091
CP017828	complement(1160676)	Exhaustive	43	34	34	2	0.0588235
CP017828	complement(1160695)	Exhaustive	39	32	32	3	0.09375
CP017828	complement(1160701)	Exhaustive	41	33	33	3	0.0909091
CP017828	complement(1160841)	Exhaustive	59	44	43	2	0.0465116
CP017828	complement(1160905)	Exhaustive	54	36	36	3	0.0833333
CP017828	complement(1160917)	Exhaustive	53	36	36	2	0.0555556
CP017828	complement(1160974)	Exhaustive	52	32	32	2	0.0625
CP017828	1161982	Exhaustive	75	38	38	2	0.0526316
CP017828	1162548	Exhaustive	52	27	27	2	0.0740741
CP017828	complement(1163152)	Exhaustive	69	40	40	2	0.05
CP017828	complement(1164786)	Exhaustive	54	33	33	2	0.0606061
CP017828	complement(1164935)	Exhaustive	47	28	28	2	0.0714286
CP017828	complement(1166771)	Exhaustive	43	17	17	2	0.117647
CP017828	complement(1166949)	Exhaustive	50	19	18	2	0.111111
CP017828	1167216	Exhaustive	59	30	30	2	0.0666667
CP017828	complement(1168854)	Exhaustive	47	20	20	2	0.1
CP017828	complement(1168886)	Exhaustive	46	19	19	3	0.157895
CP017828	complement(1169135)	Exhaustive	55	19	19	2	0.105263
CP017828	complement(1169328)	Exhaustive	63	35	35	2	0.0571429
CP017828	1169347	Exhaustive	66	33	33	2	0.0606061
CP017828	1169372	Exhaustive	68	34	34	2	0.0588235
CP017828	1169556	Exhaustive	57	26	26	2	0.0769231
CP017828	1171062	Exhaustive	49	34	34	2	0.0588235
CP017828	1171749	Exhaustive	53	35	35	2	0.0571429
CP017828	1172396	Exhaustive	34	11	11	2	0.181818
CP017828	complement(1172705)	Exhaustive	38	24	24	2	0.0833333
CP017828	1172981	Exhaustive	56	28	28	2	0.0714286
CP017828	complement(1173095)	Exhaustive	51	29	29	2	0.0689655
CP017828	complement(1174493)	Exhaustive	62	39	39	2	0.0512821
CP017828	complement(1177970)	Exhaustive	62	32	32	2	0.0625
CP017828	1179765	Exhaustive	53	21	21	2	0.0952381
CP017828	1180449	Exhaustive	70	29	29	2	0.0689655
CP017828	complement(1182758)	Exhaustive	48	23	23	2	0.0869565
CP017828	1183988	Exhaustive	46	23	22	2	0.0909091
CP017828	complement(1184567)	Exhaustive	48	28	28	2	0.0714286
CP017828	complement(1184576)	Exhaustive	45	29	29	2	0.0689655
CP017828	1184913	Exhaustive	50	29	29	2	0.0689655
CP017828	1185468	Exhaustive	58	34	34	2	0.0588235
CP017828	complement(1185642)	Exhaustive	60	29	29	2	0.0689655
CP017828	1185945	Exhaustive	61	39	39	2	0.0512821
CP017828	complement(1186017)	Exhaustive	63	26	26	2	0.0769231
CP017828	1187087	Exhaustive	60	32	32	2	0.0625
CP017828	1187287	Exhaustive	44	24	24	2	0.0833333
CP017828	1187388	Exhaustive	49	27	27	2	0.0740741
CP017828	1188025	Exhaustive	53	29	29	2	0.0689655
CP017828	complement(1188130)	Exhaustive	53	28	28	3	0.107143
CP017828	complement(1188229)	Exhaustive	51	23	23	2	0.0869565
CP017828	1188352	Exhaustive	51	34	34	2	0.0588235
CP017828	1189026	Exhaustive	54	24	24	2	0.0833333
CP017828	complement(1189319)	Exhaustive	60	32	32	3	0.09375
CP017828	1189586	Exhaustive	64	35	35	2	0.0571429
CP017828	1189588	Exhaustive	63	35	35	2	0.0571429
CP017828	1189677	Exhaustive	66	35	35	2	0.0571429
CP017828	complement(1190082)	Exhaustive	57	23	23	2	0.0869565
CP017828	complement(1191082)	Exhaustive	64	43	43	2	0.0465116
CP017828	1191607	Exhaustive	42	26	26	3	0.115385
CP017828	1191726	Exhaustive	49	27	27	2	0.0740741
CP017828	complement(1193595)	Exhaustive	64	23	23	2	0.0869565
CP017828	1193628	Exhaustive	59	40	40	2	0.05
CP017828	complement(1194402)	Exhaustive	56	33	33	2	0.0606061
CP017828	1195398	Exhaustive	63	43	43	2	0.0465116
CP017828	1197017	Exhaustive	57	25	25	2	0.08
CP017828	1197438	Exhaustive	51	30	30	2	0.0666667
CP017828	complement(1197540)	Exhaustive	63	28	28	3	0.107143
CP017828	1202734	Exhaustive	57	33	33	3	0.0909091
CP017828	1204585	Exhaustive	50	26	26	2	0.0769231
CP017828	1205435	Exhaustive	48	26	26	2	0.0769231
CP017828	1206127	Exhaustive	49	17	17	2	0.117647
CP017828	1206258	Exhaustive	50	22	22	2	0.0909091
CP017828	1208963	Exhaustive	43	20	20	3	0.15
CP017828	1209176	Exhaustive	53	36	36	2	0.0555556
CP017828	1213164	Exhaustive	80	29	29	2	0.0689655
CP017828	complement(1213300)	Exhaustive	108	63	63	2	0.031746
CP017828	1213301	Exhaustive	109	45	45	2	0.0444444
CP017828	complement(1213450)	Exhaustive	82	51	51	2	0.0392157
CP017828	complement(1214430)	Exhaustive	80	60	60	2	0.0333333
CP017828	complement(1214548)	Exhaustive	109	78	78	2	0.025641
CP017828	complement(1214613)	Exhaustive	91	64	64	2	0.03125
CP017828	complement(1215886)	Exhaustive	41	19	19	2	0.105263
CP017828	1217035	Exhaustive	42	27	27	2	0.0740741
CP017828	complement(1217223)	Exhaustive	37	26	26	2	0.0769231
CP017828	1218936	Exhaustive	62	29	29	2	0.0689655
CP017828	1218996	Exhaustive	69	29	29	2	0.0689655
CP017828	1219247	Exhaustive	55	25	25	2	0.08
CP017828	1219430	Exhaustive	56	26	26	2	0.0769231
CP017828	complement(1221010)	Exhaustive	65	33	33	2	0.0606061
CP017828	1221993	Exhaustive	49	25	25	3	0.12
CP017828	complement(1223056)	Exhaustive	57	32	32	2	0.0625
CP017828	1223201	Exhaustive	52	31	31	2	0.0645161
CP017828	1223290	Exhaustive	57	29	29	2	0.0689655
CP017828	1223934	Exhaustive	64	34	34	2	0.0588235
CP017828	1225627	Exhaustive	60	32	32	3	0.09375
CP017828	1225911	Exhaustive	46	30	30	2	0.0666667
CP017828	complement(1227178)	Exhaustive	65	36	36	2	0.0555556
CP017828	1229219	Exhaustive	28	11	11	2	0.181818
CP017828	1229456	Exhaustive	35	22	22	2	0.0909091
CP017828	complement(1230506)	Exhaustive	58	38	38	2	0.0526316
CP017828	complement(1230535)	Exhaustive	54	34	34	2	0.0588235
CP017828	1231161	Exhaustive	59	36	36	2	0.0555556
CP017828	1231292	Exhaustive	59	33	33	2	0.0606061
CP017828	1232025	Exhaustive	44	24	24	2	0.0833333
CP017828	complement(1232387)	Exhaustive	51	21	21	2	0.0952381
CP017828	1234085	Exhaustive	72	36	36	2	0.0555556
CP017828	complement(1234320)	Exhaustive	56	35	35	2	0.0571429
CP017828	complement(1234695)	Exhaustive	43	27	27	2	0.0740741
CP017828	complement(1235412)	Exhaustive	49	27	27	2	0.0740741
CP017828	complement(1235667)	Exhaustive	53	28	28	3	0.107143
CP017828	complement(1236364)	Exhaustive	41	17	17	2	0.117647
CP017828	complement(1236637)	Exhaustive	61	26	26	2	0.0769231
CP017828	complement(1237998)	Exhaustive	56	29	29	2	0.0689655
CP017828	1238073	Exhaustive	57	26	26	2	0.0769231
CP017828	complement(1238263)	Exhaustive	46	26	26	2	0.0769231
CP017828	complement(1238691)	Exhaustive	58	26	26	2	0.0769231
CP017828	complement(1239523)	Exhaustive	60	30	30	2	0.0666667
CP017828	complement(1239524)	Exhaustive	60	30	30	2	0.0666667
CP017828	complement(1239666)	Exhaustive	65	37	37	2	0.0540541
CP017828	complement(1239736)	Exhaustive	69	42	42	2	0.047619
CP017828	1243422	Exhaustive	60	37	37	2	0.0540541
CP017828	complement(1243522)	Exhaustive	59	22	22	2	0.0909091
CP017828	1244054	Exhaustive	65	32	32	2	0.0625
CP017828	complement(1244082)	Exhaustive	70	34	34	3	0.0882353
CP017828	complement(1244110)	Exhaustive	68	34	34	3	0.0882353
CP017828	1244174	Exhaustive	68	39	39	2	0.0512821
CP017828	1244195	Exhaustive	66	38	38	2	0.0526316
CP017828	complement(1244771)	Exhaustive	77	47	47	2	0.0425532
CP017828	complement(1245141)	Exhaustive	56	21	21	2	0.0952381
CP017828	1245454	Exhaustive	58	38	38	2	0.0526316
CP017828	complement(1245812)	Exhaustive	52	32	32	2	0.0625
CP017828	complement(1245914)	Exhaustive	55	29	29	2	0.0689655
CP017828	1245947	Exhaustive	54	28	28	3	0.107143
CP017828	complement(1247353)	Exhaustive	52	25	25	2	0.08
CP017828	1249015	Exhaustive	59	26	26	2	0.0769231
CP017828	1250086	Exhaustive	52	37	37	3	0.0810811
CP017828	1250165	Exhaustive	60	45	45	2	0.0444444
CP017828	complement(1250673)	Exhaustive	58	26	26	2	0.0769231
CP017828	complement(1250994)	Exhaustive	59	39	39	2	0.0512821
CP017828	1252371	Exhaustive	55	28	28	2	0.0714286
CP017828	1252410	Exhaustive	50	24	24	2	0.0833333
CP017828	1252644	Exhaustive	41	29	29	2	0.0689655
CP017828	1252707	Exhaustive	48	25	25	2	0.08
CP017828	complement(1253021)	Exhaustive	49	31	31	2	0.0645161
CP017828	complement(1253048)	Exhaustive	51	30	30	3	0.1
CP017828	1253161	Exhaustive	49	28	28	2	0.0714286
CP017828	complement(1255663)	Exhaustive	42	26	26	2	0.0769231
CP017828	complement(1256454)	Exhaustive	53	31	31	2	0.0645161
CP017828	complement(1257303)	Exhaustive	41	13	13	2	0.153846
CP017828	complement(1257353)	Exhaustive	44	12	12	2	0.166667
CP017828	complement(1258562)	Exhaustive	67	42	42	2	0.047619
CP017828	1260667	Exhaustive	53	30	30	2	0.0666667
CP017828	complement(1260942)	Exhaustive	53	21	21	2	0.0952381
CP017828	1261275	Exhaustive	77	39	39	2	0.0512821
CP017828	1264649	Exhaustive	60	26	26	2	0.0769231
CP017828	1265615	Exhaustive	52	30	30	2	0.0666667
CP017828	1265617	Exhaustive	50	30	29	3	0.103448
CP017828	1265709	Exhaustive	59	37	37	2	0.0540541
CP017828	1266684	Exhaustive	56	25	25	2	0.08
CP017828	complement(1267186)	Exhaustive	42	24	24	2	0.0833333
CP017828	1267333	Exhaustive	65	27	26	2	0.0769231
CP017828	1269969	Exhaustive	59	26	26	2	0.0769231
CP017828	1269985	Exhaustive	58	28	28	2	0.0714286
CP017828	1270099	Exhaustive	60	28	28	2	0.0714286
CP017828	1270182	Exhaustive	62	29	29	2	0.0689655
CP017828	complement(1271742)	Exhaustive	58	28	28	2	0.0714286
CP017828	complement(1271761)	Exhaustive	59	29	29	2	0.0689655
CP017828	complement(1272727)	Exhaustive	56	32	32	2	0.0625
CP017828	1272848	Exhaustive	54	21	21	2	0.0952381
CP017828	complement(1277878)	Exhaustive	74	36	36	4	0.111111
CP017828	1278047	Exhaustive	51	31	31	2	0.0645161
CP017828	1278920	Exhaustive	73	33	33	2	0.0606061
CP017828	complement(1279260)	Exhaustive	61	40	40	2	0.05
CP017828	complement(1279417)	Exhaustive	59	36	36	2	0.0555556
CP017828	complement(1279444)	Exhaustive	60	36	36	2	0.0555556
CP017828	complement(1279538)	Exhaustive	48	37	37	2	0.0540541
CP017828	complement(1279582)	Exhaustive	48	38	38	2	0.0526316
CP017828	complement(1280303)	Exhaustive	40	26	26	2	0.0769231
CP017828	complement(1280444)	Exhaustive	54	31	31	2	0.0645161
CP017828	1281800	Exhaustive	59	18	18	2	0.111111
CP017828	1284910	Exhaustive	81	52	52	3	0.0576923
CP017828	1284913	Exhaustive	81	52	52	4	0.0769231
CP017828	1284929	Exhaustive	80	51	51	2	0.0392157
CP017828	1288896	Exhaustive	29	27	27	2	0.0740741
CP017828	complement(1291492)	Exhaustive	54	29	29	2	0.0689655
CP017828	complement(1293950)	Exhaustive	47	16	16	2	0.125
CP017828	1293957	Exhaustive	48	32	32	2	0.0625
CP017828	1295853	Exhaustive	59	35	35	2	0.0571429
CP017828	1298238	Exhaustive	58	29	29	2	0.0689655
CP017828	1302038	Exhaustive	64	31	31	2	0.0645161
CP017828	1302119	Exhaustive	55	30	30	2	0.0666667
CP017828	1303586	Exhaustive	58	31	31	2	0.0645161
CP017828	1303612	Exhaustive	59	31	31	2	0.0645161
CP017828	1303614	Exhaustive	58	31	31	2	0.0645161
CP017828	1303617	Exhaustive	59	31	31	2	0.0645161
CP017828	1303710	Exhaustive	66	34	34	2	0.0588235
CP017828	complement(1303957)	Exhaustive	59	25	25	2	0.08
CP017828	complement(1304588)	Exhaustive	64	40	40	2	0.05
CP017828	complement(1306557)	Exhaustive	61	22	22	2	0.0909091
CP017828	complement(1307848)	Exhaustive	48	29	29	2	0.0689655
CP017828	complement(1308489)	Exhaustive	58	24	24	2	0.0833333
CP017828	1310518	Exhaustive	62	33	33	2	0.0606061
CP017828	1311101	Exhaustive	51	29	29	2	0.0689655
CP017828	1311109	Exhaustive	50	29	29	2	0.0689655
CP017828	1311843	Exhaustive	66	26	26	2	0.0769231
CP017828	1312052	Exhaustive	57	27	27	2	0.0740741
CP017828	complement(1312877)	Exhaustive	44	28	28	2	0.0714286
CP017828	complement(1315031)	Exhaustive	69	28	28	2	0.0714286
CP017828	complement(1315072)	Exhaustive	65	25	25	2	0.08
CP017828	complement(1315813)	Exhaustive	44	21	21	2	0.0952381
CP017828	complement(1316019)	Exhaustive	44	21	21	2	0.0952381
CP017828	complement(1318826)	Exhaustive	43	20	20	2	0.1
CP017828	complement(1319290)	Exhaustive	51	33	33	2	0.0606061
CP017828	complement(1319946)	Exhaustive	42	26	26	2	0.0769231
CP017828	complement(1319976)	Exhaustive	43	31	31	2	0.0645161
CP017828	complement(1320270)	Exhaustive	54	34	34	2	0.0588235
CP017828	1322176	Exhaustive	66	44	44	2	0.0454545
CP017828	1322240	Exhaustive	69	46	46	2	0.0434783
CP017828	1322385	Exhaustive	54	40	40	2	0.05
CP017828	complement(1322956)	Exhaustive	61	28	28	2	0.0714286
CP017828	1323786	Exhaustive	45	22	22	2	0.0909091
CP017828	1323851	Exhaustive	57	26	26	2	0.0769231
CP017828	1323904	Exhaustive	52	21	21	2	0.0952381
CP017828	1323908	Exhaustive	53	21	21	2	0.0952381
CP017828	complement(1324665)	Exhaustive	57	34	34	2	0.0588235
CP017828	complement(1326474)	Exhaustive	49	29	29	2	0.0689655
CP017828	complement(1328240)	Exhaustive	54	22	22	2	0.0909091
CP017828	1328383	Exhaustive	54	32	32	2	0.0625
CP017828	1328949	Exhaustive	59	37	37	4	0.108108
CP017828	complement(1329015)	Exhaustive	53	19	19	2	0.105263
CP017828	complement(1329815)	Exhaustive	53	36	36	2	0.0555556
CP017828	1332450	Exhaustive	58	30	30	2	0.0666667
CP017828	complement(1332507)	Exhaustive	55	27	27	2	0.0740741
CP017828	complement(1333360)	Exhaustive	49	26	26	2	0.0769231
CP017828	1333772	Exhaustive	53	25	25	2	0.08
CP017828	1337367	Exhaustive	40	21	21	2	0.0952381
CP017828	1338368	Exhaustive	69	25	25	2	0.08
CP017828	1338762	Exhaustive	48	25	25	2	0.08
CP017828	1340494	Exhaustive	58	36	36	2	0.0555556
CP017828	1341474	Exhaustive	52	41	41	2	0.0487805
CP017828	1343583	Exhaustive	62	19	19	2	0.105263
CP017828	1344167	Exhaustive	52	32	32	2	0.0625
CP017828	1344673	Exhaustive	42	26	26	2	0.0769231
CP017828	complement(1345610)	Exhaustive	56	28	28	2	0.0714286
CP017828	complement(1345611)	Exhaustive	56	28	28	2	0.0714286
CP017828	complement(1345743)	Exhaustive	53	19	19	2	0.105263
CP017828	1346223	Exhaustive	73	43	43	2	0.0465116
CP017828	1347072	Exhaustive	66	37	37	2	0.0540541
CP017828	complement(1348772)	Exhaustive	59	37	37	2	0.0540541
CP017828	complement(1348898)	Exhaustive	63	39	39	3	0.0769231
CP017828	1348922	Exhaustive	64	26	26	2	0.0769231
CP017828	complement(1351586)	Exhaustive	54	42	42	2	0.047619
CP017828	complement(1352237)	Exhaustive	46	17	17	3	0.176471
CP017828	1352729	Exhaustive	54	20	20	2	0.1
CP017828	complement(1352744)	Exhaustive	54	35	35	2	0.0571429
CP017828	1353092	Exhaustive	58	24	24	2	0.0833333
CP017828	1353266	Exhaustive	50	32	32	2	0.0625
CP017828	complement(1353591)	Exhaustive	49	14	14	2	0.142857
CP017828	1353835	Exhaustive	54	36	36	2	0.0555556
CP017828	1354822	Exhaustive	52	23	23	2	0.0869565
CP017828	1355048	Exhaustive	62	34	34	2	0.0588235
CP017828	1355097	Exhaustive	65	36	36	2	0.0555556
CP017828	1356213	Exhaustive	61	24	24	2	0.0833333
CP017828	1356604	Exhaustive	54	24	24	2	0.0833333
CP017828	complement(1359549)	Exhaustive	55	23	23	2	0.0869565
CP017828	complement(1360771)	Exhaustive	40	30	30	2	0.0666667
CP017828	1361069	Exhaustive	36	17	17	2	0.117647
CP017828	1361123	Exhaustive	44	24	24	2	0.0833333
CP017828	1361186	Exhaustive	46	30	30	2	0.0666667
CP017828	1361201	Exhaustive	44	30	30	2	0.0666667
CP017828	1361202	Exhaustive	44	30	30	2	0.0666667
CP017828	1361204	Exhaustive	45	30	30	3	0.1
CP017828	1361205	Exhaustive	45	30	30	2	0.0666667
CP017828	1361207	Exhaustive	45	30	30	3	0.1
CP017828	1361210	Exhaustive	45	30	30	2	0.0666667
CP017828	1361213	Exhaustive	45	30	30	2	0.0666667
CP017828	1361217	Exhaustive	45	30	30	2	0.0666667
CP017828	1361225	Exhaustive	48	31	31	3	0.0967742
CP017828	1362809	Exhaustive	54	26	26	2	0.0769231
CP017828	1363808	Exhaustive	77	45	45	2	0.0444444
CP017828	1364133	Exhaustive	60	27	27	2	0.0740741
CP017828	complement(1364720)	Exhaustive	43	22	22	2	0.0909091
CP017828	complement(1364723)	Exhaustive	43	22	22	2	0.0909091
CP017828	complement(1364725)	Exhaustive	43	22	22	2	0.0909091
CP017828	complement(1364726)	Exhaustive	43	22	22	2	0.0909091
CP017828	complement(1364735)	Exhaustive	42	21	21	2	0.0952381
CP017828	complement(1364744)	Exhaustive	45	24	24	2	0.0833333
CP017828	complement(1364748)	Exhaustive	45	24	24	2	0.0833333
CP017828	complement(1364754)	Exhaustive	42	22	22	2	0.0909091
CP017828	complement(1364756)	Exhaustive	42	22	22	2	0.0909091
CP017828	complement(1364761)	Exhaustive	41	21	21	2	0.0952381
CP017828	complement(1364778)	Exhaustive	41	20	20	2	0.1
CP017828	complement(1364788)	Exhaustive	41	21	21	2	0.0952381
CP017828	1365094	Exhaustive	48	23	23	2	0.0869565
CP017828	1366039	Exhaustive	48	33	33	2	0.0606061
CP017828	1366320	Exhaustive	44	26	26	2	0.0769231
CP017828	1366398	Exhaustive	48	27	27	2	0.0740741
CP017828	complement(1366474)	Exhaustive	43	18	18	2	0.111111
CP017828	1366680	Exhaustive	68	39	39	2	0.0512821
CP017828	1368093	Exhaustive	59	28	27	2	0.0740741
CP017828	complement(1369684)	Exhaustive	53	25	25	2	0.08
CP017828	complement(1369725)	Exhaustive	53	26	26	2	0.0769231
CP017828	1370067	Exhaustive	43	20	20	2	0.1
CP017828	1370196	Exhaustive	49	17	17	2	0.117647
CP017828	complement(1371667)	Exhaustive	44	19	19	2	0.105263
CP017828	complement(1372293)	Exhaustive	59	34	34	2	0.0588235
CP017828	1372319	Exhaustive	57	27	27	3	0.111111
CP017828	complement(1372335)	Exhaustive	56	29	29	2	0.0689655
CP017828	1372456	Exhaustive	34	18	18	2	0.111111
CP017828	complement(1372713)	Exhaustive	63	43	43	2	0.0465116
CP017828	1372789	Exhaustive	65	26	26	2	0.0769231
CP017828	complement(1372848)	Exhaustive	64	35	35	2	0.0571429
CP017828	1372866	Exhaustive	65	30	30	2	0.0666667
CP017828	complement(1373068)	Exhaustive	48	26	26	2	0.0769231
CP017828	complement(1373291)	Exhaustive	45	31	31	2	0.0645161
CP017828	complement(1375145)	Exhaustive	69	37	37	2	0.0540541
CP017828	1375709	Exhaustive	45	14	14	2	0.142857
CP017828	complement(1376543)	Exhaustive	66	37	37	2	0.0540541
CP017828	1376857	Exhaustive	53	30	30	2	0.0666667
CP017828	complement(1382645)	Exhaustive	55	37	37	2	0.0540541
CP017828	1382918	Exhaustive	54	12	12	2	0.166667
CP017828	1383317	Exhaustive	54	21	21	2	0.0952381
CP017828	complement(1383556)	Exhaustive	40	17	17	2	0.117647
CP017828	1384846	Exhaustive	56	21	21	2	0.0952381
CP017828	1385079	Exhaustive	53	20	20	2	0.1
CP017828	complement(1385269)	Exhaustive	50	28	28	2	0.0714286
CP017828	complement(1387165)	Exhaustive	45	30	30	3	0.1
CP017828	complement(1388219)	Exhaustive	54	27	27	2	0.0740741
CP017828	complement(1388321)	Exhaustive	54	27	27	2	0.0740741
CP017828	complement(1388745)	Exhaustive	62	44	44	2	0.0454545
CP017828	complement(1388920)	Exhaustive	60	41	41	2	0.0487805
CP017828	1389665	Exhaustive	46	19	19	2	0.105263
CP017828	1391442	Exhaustive	63	23	23	2	0.0869565
CP017828	complement(1392153)	Exhaustive	53	33	33	2	0.0606061
CP017828	1392180	Exhaustive	55	21	21	2	0.0952381
CP017828	complement(1392938)	Exhaustive	54	37	37	2	0.0540541
CP017828	1392949	Exhaustive	54	17	17	2	0.117647
CP017828	1393005	Exhaustive	56	20	20	2	0.1
CP017828	complement(1393355)	Exhaustive	57	29	29	2	0.0689655
CP017828	1393733	Exhaustive	52	22	22	2	0.0909091
CP017828	1393777	Exhaustive	50	19	19	2	0.105263
CP017828	1393879	Exhaustive	46	19	19	2	0.105263
CP017828	1393948	Exhaustive	42	15	15	2	0.133333
CP017828	complement(1395701)	Exhaustive	73	37	37	2	0.0540541
CP017828	complement(1396529)	Exhaustive	56	35	35	2	0.0571429
CP017828	1398671	Exhaustive	58	44	44	2	0.0454545
CP017828	1399573	Exhaustive	33	18	18	2	0.111111
CP017828	1399665	Exhaustive	45	24	24	2	0.0833333
CP017828	1400477	Exhaustive	65	23	23	2	0.0869565
CP017828	complement(1401882)	Exhaustive	38	24	24	2	0.0833333
CP017828	complement(1401981)	Exhaustive	48	21	21	2	0.0952381
CP017828	complement(1401984)	Exhaustive	47	20	20	2	0.1
CP017828	complement(1401986)	Exhaustive	47	20	20	2	0.1
CP017828	complement(1401987)	Exhaustive	46	19	19	2	0.105263
CP017828	complement(1402104)	Exhaustive	54	26	26	2	0.0769231
CP017828	complement(1402113)	Exhaustive	52	25	25	2	0.08
CP017828	complement(1402118)	Exhaustive	53	26	26	2	0.0769231
CP017828	complement(1402120)	Exhaustive	53	26	26	2	0.0769231
CP017828	complement(1402126)	Exhaustive	55	26	26	2	0.0769231
CP017828	complement(1402128)	Exhaustive	55	26	26	2	0.0769231
CP017828	complement(1402250)	Exhaustive	64	34	34	2	0.0588235
CP017828	complement(1402586)	Exhaustive	54	35	35	2	0.0571429
CP017828	complement(1403120)	Exhaustive	55	29	29	2	0.0689655
CP017828	1403405	Exhaustive	56	19	19	2	0.105263
CP017828	complement(1403415)	Exhaustive	53	36	36	2	0.0555556
CP017828	complement(1403624)	Exhaustive	57	26	26	3	0.115385
CP017828	1403702	Exhaustive	60	35	35	2	0.0571429
CP017828	1403703	Exhaustive	60	35	35	3	0.0857143
CP017828	1403970	Exhaustive	67	35	35	2	0.0571429
CP017828	1404548	Exhaustive	48	15	15	2	0.133333
CP017828	1404968	Exhaustive	44	23	23	2	0.0869565
CP017828	complement(1406397)	Exhaustive	69	31	31	2	0.0645161
CP017828	1406988	Exhaustive	46	18	18	2	0.111111
CP017828	complement(1409575)	Exhaustive	57	35	35	2	0.0571429
CP017828	1410007	Exhaustive	64	41	41	2	0.0487805
CP017828	complement(1410330)	Exhaustive	59	26	26	2	0.0769231
CP017828	complement(1410522)	Exhaustive	58	36	36	2	0.0555556
CP017828	1410750	Exhaustive	47	25	25	2	0.08
CP017828	complement(1410822)	Exhaustive	48	28	28	2	0.0714286
CP017828	complement(1411201)	Exhaustive	56	31	31	2	0.0645161
CP017828	complement(1411235)	Exhaustive	61	37	37	2	0.0540541
CP017828	1411651	Exhaustive	56	24	24	2	0.0833333
CP017828	1412361	Exhaustive	53	15	15	2	0.133333
CP017828	complement(1412650)	Exhaustive	55	29	29	2	0.0689655
CP017828	1415031	Exhaustive	49	43	43	2	0.0465116
CP017828	1415153	Exhaustive	57	46	46	2	0.0434783
CP017828	1415343	Exhaustive	61	42	42	2	0.047619
CP017828	complement(1415362)	Exhaustive	57	15	15	2	0.133333
CP017828	complement(1415610)	Exhaustive	56	26	26	2	0.0769231
CP017828	1416409	Exhaustive	63	35	35	2	0.0571429
CP017828	1417080	Exhaustive	52	33	33	2	0.0606061
CP017828	1417901	Exhaustive	65	35	35	2	0.0571429
CP017828	complement(1417940)	Exhaustive	57	26	26	2	0.0769231
CP017828	1418013	Exhaustive	46	27	26	2	0.0769231
CP017828	1418998	Exhaustive	57	34	34	2	0.0588235
CP017828	1419004	Exhaustive	56	34	34	2	0.0588235
CP017828	1419006	Exhaustive	55	33	33	2	0.0606061
CP017828	1419015	Exhaustive	55	34	34	2	0.0588235
CP017828	1419074	Exhaustive	50	31	31	2	0.0645161
CP017828	complement(1419251)	Exhaustive	58	22	22	2	0.0909091
CP017828	1419339	Exhaustive	63	46	46	2	0.0434783
CP017828	complement(1420069)	Exhaustive	53	27	27	2	0.0740741
CP017828	complement(1420624)	Exhaustive	46	15	15	2	0.133333
CP017828	1420764	Exhaustive	44	33	33	2	0.0606061
CP017828	1421043	Exhaustive	50	23	23	2	0.0869565
CP017828	1421101	Exhaustive	52	29	29	2	0.0689655
CP017828	complement(1421859)	Exhaustive	63	21	21	2	0.0952381
CP017828	complement(1422124)	Exhaustive	52	26	26	2	0.0769231
CP017828	complement(1423450)	Exhaustive	41	22	22	2	0.0909091
CP017828	1424206	Exhaustive	54	33	33	3	0.0909091
CP017828	1424959	Exhaustive	45	28	28	2	0.0714286
CP017828	complement(1427250)	Exhaustive	64	36	36	2	0.0555556
CP017828	complement(1427262)	Exhaustive	69	37	37	2	0.0540541
CP017828	complement(1427280)	Exhaustive	65	35	35	3	0.0857143
CP017828	1428062	Exhaustive	69	54	53	2	0.0377358
CP017828	1428857	Exhaustive	64	39	39	2	0.0512821
CP017828	1429967	Exhaustive	51	29	29	2	0.0689655
CP017828	1430503	Exhaustive	66	30	30	2	0.0666667
CP017828	1430995	Exhaustive	58	37	37	2	0.0540541
CP017828	1431222	Exhaustive	57	32	32	2	0.0625
CP017828	complement(1431229)	Exhaustive	55	25	25	2	0.08
CP017828	complement(1431705)	Exhaustive	63	37	37	2	0.0540541
CP017828	complement(1431706)	Exhaustive	62	37	37	2	0.0540541
CP017828	1431759	Exhaustive	63	24	24	2	0.0833333
CP017828	1432768	Exhaustive	38	20	20	2	0.1
CP017828	1433020	Exhaustive	50	23	23	2	0.0869565
CP017828	1433116	Exhaustive	45	14	14	2	0.142857
CP017828	1433135	Exhaustive	46	14	14	2	0.142857
CP017828	1433154	Exhaustive	44	14	14	2	0.142857
CP017828	complement(1433286)	Exhaustive	46	28	28	2	0.0714286
CP017828	complement(1433877)	Exhaustive	80	30	30	2	0.0666667
CP017828	1435780	Exhaustive	48	18	18	2	0.111111
CP017828	1435848	Exhaustive	52	22	22	2	0.0909091
CP017828	complement(1437708)	Exhaustive	53	24	24	2	0.0833333
CP017828	1437727	Exhaustive	55	31	31	2	0.0645161
CP017828	1437834	Exhaustive	51	30	30	2	0.0666667
CP017828	1438817	Exhaustive	49	22	22	2	0.0909091
CP017828	1440465	Exhaustive	51	21	21	2	0.0952381
CP017828	1440928	Exhaustive	56	32	32	2	0.0625
CP017828	complement(1442677)	Exhaustive	54	29	29	2	0.0689655
CP017828	1442773	Exhaustive	56	33	33	2	0.0606061
CP017828	complement(1443530)	Exhaustive	47	26	26	2	0.0769231
CP017828	complement(1444257)	Exhaustive	66	45	45	2	0.0444444
CP017828	complement(1444310)	Exhaustive	56	36	36	2	0.0555556
CP017828	1447294	Exhaustive	64	46	46	2	0.0434783
CP017828	1447447	Exhaustive	66	45	45	2	0.0444444
CP017828	complement(1448384)	Exhaustive	64	31	31	3	0.0967742
CP017828	1450794	Exhaustive	53	28	28	2	0.0714286
CP017828	1450881	Exhaustive	61	33	33	2	0.0606061
CP017828	1450887	Exhaustive	60	32	32	2	0.0625
CP017828	1451129	Exhaustive	61	39	39	2	0.0512821
CP017828	1451243	Exhaustive	66	34	34	2	0.0588235
CP017828	complement(1451449)	Exhaustive	75	34	34	2	0.0588235
CP017828	1451458	Exhaustive	70	39	39	2	0.0512821
CP017828	complement(1451493)	Exhaustive	67	33	33	2	0.0606061
CP017828	complement(1451626)	Exhaustive	62	33	33	2	0.0606061
CP017828	complement(1451751)	Exhaustive	61	31	31	2	0.0645161
CP017828	complement(1453276)	Exhaustive	66	42	42	2	0.047619
CP017828	1454148	Exhaustive	57	18	17	2	0.117647
CP017828	1454773	Exhaustive	74	27	27	2	0.0740741
CP017828	1456655	Exhaustive	59	43	43	2	0.0465116
CP017828	1456694	Exhaustive	60	48	48	2	0.0416667
CP017828	1457248	Exhaustive	50	38	38	2	0.0526316
CP017828	1457383	Exhaustive	41	16	16	2	0.125
CP017828	complement(1458092)	Exhaustive	42	34	34	2	0.0588235
CP017828	1459114	Exhaustive	48	26	26	2	0.0769231
CP017828	complement(1459870)	Exhaustive	58	29	29	2	0.0689655
CP017828	complement(1460113)	Exhaustive	63	31	31	2	0.0645161
CP017828	complement(1461375)	Exhaustive	51	19	19	2	0.105263
CP017828	complement(1463004)	Exhaustive	36	25	25	2	0.08
CP017828	complement(1463648)	Exhaustive	53	28	28	2	0.0714286
CP017828	complement(1463692)	Exhaustive	66	38	38	2	0.0526316
CP017828	complement(1465174)	Exhaustive	52	29	29	2	0.0689655
CP017828	1465925	Exhaustive	71	41	41	2	0.0487805
CP017828	complement(1467347)	Exhaustive	43	19	19	2	0.105263
CP017828	1468238	Exhaustive	61	38	38	2	0.0526316
CP017828	1468663	Exhaustive	48	26	26	2	0.0769231
CP017828	1468900	Exhaustive	52	30	30	2	0.0666667
CP017828	1468952	Exhaustive	50	27	27	2	0.0740741
CP017828	complement(1469189)	Exhaustive	78	44	44	3	0.0681818
CP017828	complement(1469193)	Exhaustive	78	45	45	4	0.0888889
CP017828	complement(1469204)	Exhaustive	78	46	46	4	0.0869565
CP017828	1469210	Exhaustive	80	34	34	4	0.117647
CP017828	complement(1469239)	Exhaustive	85	50	50	4	0.08
CP017828	1469248	Exhaustive	88	37	37	2	0.0540541
CP017828	1470084	Exhaustive	70	25	25	2	0.08
CP017828	1470802	Exhaustive	51	33	33	2	0.0606061
CP017828	complement(1473170)	Exhaustive	56	18	18	2	0.111111
CP017828	complement(1473607)	Exhaustive	60	36	36	2	0.0555556
CP017828	complement(1473921)	Exhaustive	65	37	37	2	0.0540541
CP017828	1474060	Exhaustive	57	31	31	2	0.0645161
CP017828	complement(1474427)	Exhaustive	61	24	24	2	0.0833333
CP017828	complement(1475269)	Exhaustive	37	19	19	2	0.105263
CP017828	complement(1475431)	Exhaustive	59	44	44	2	0.0454545
CP017828	complement(1475551)	Exhaustive	74	45	45	2	0.0444444
CP017828	complement(1475631)	Exhaustive	72	43	43	2	0.0465116
CP017828	1476427	Exhaustive	59	43	43	2	0.0465116
CP017828	complement(1476684)	Exhaustive	72	25	25	2	0.08
CP017828	complement(1476897)	Exhaustive	66	29	29	2	0.0689655
CP017828	complement(1476913)	Exhaustive	68	31	31	2	0.0645161
CP017828	complement(1476996)	Exhaustive	71	34	34	2	0.0588235
CP017828	complement(1477095)	Exhaustive	76	39	39	3	0.0769231
CP017828	1477470	Exhaustive	42	18	18	2	0.111111
CP017828	complement(1479956)	Exhaustive	56	27	27	2	0.0740741
CP017828	complement(1479998)	Exhaustive	58	31	31	3	0.0967742
CP017828	1480508	Exhaustive	61	34	34	2	0.0588235
CP017828	1480609	Exhaustive	59	31	31	2	0.0645161
CP017828	1480616	Exhaustive	61	31	31	2	0.0645161
CP017828	1480692	Exhaustive	75	39	39	3	0.0769231
CP017828	complement(1480712)	Exhaustive	77	37	37	2	0.0540541
CP017828	complement(1480726)	Exhaustive	74	35	35	2	0.0571429
CP017828	1480777	Exhaustive	65	35	35	3	0.0857143
CP017828	complement(1480808)	Exhaustive	61	24	24	2	0.0833333
CP017828	complement(1481227)	Exhaustive	66	26	26	2	0.0769231
CP017828	1481252	Exhaustive	65	41	41	2	0.0487805
CP017828	1481950	Exhaustive	72	36	36	2	0.0555556
CP017828	complement(1482177)	Exhaustive	63	36	36	2	0.0555556
CP017828	1482338	Exhaustive	53	21	21	2	0.0952381
CP017828	1482418	Exhaustive	63	26	26	2	0.0769231
CP017828	complement(1482684)	Exhaustive	58	27	27	2	0.0740741
CP017828	1483758	Exhaustive	50	31	31	2	0.0645161
CP017828	complement(1484094)	Exhaustive	41	21	21	2	0.0952381
CP017828	complement(1484766)	Exhaustive	55	33	33	2	0.0606061
CP017828	1484802	Exhaustive	53	17	17	2	0.117647
CP017828	1485003	Exhaustive	59	24	24	2	0.0833333
CP017828	complement(1485108)	Exhaustive	51	31	31	2	0.0645161
CP017828	1485155	Exhaustive	44	16	16	2	0.125
CP017828	complement(1485927)	Exhaustive	42	22	22	2	0.0909091
CP017828	complement(1487217)	Exhaustive	53	28	28	2	0.0714286
CP017828	complement(1487331)	Exhaustive	48	28	28	2	0.0714286
CP017828	complement(1487365)	Exhaustive	48	32	32	2	0.0625
CP017828	1487388	Exhaustive	49	18	18	2	0.111111
CP017828	complement(1489189)	Exhaustive	51	25	25	2	0.08
CP017828	complement(1489930)	Exhaustive	51	27	27	2	0.0740741
CP017828	complement(1490043)	Exhaustive	52	29	29	2	0.0689655
CP017828	complement(1490391)	Exhaustive	49	25	25	2	0.08
CP017828	complement(1491313)	Exhaustive	60	22	22	2	0.0909091
CP017828	1492034	Exhaustive	43	23	23	2	0.0869565
CP017828	complement(1492827)	Exhaustive	62	33	33	2	0.0606061
CP017828	complement(1494796)	Exhaustive	54	19	19	2	0.105263
CP017828	1494927	Exhaustive	54	35	35	2	0.0571429
CP017828	1495036	Exhaustive	44	32	32	2	0.0625
CP017828	1495776	Exhaustive	50	36	36	2	0.0555556
CP017828	1496244	Exhaustive	75	46	46	2	0.0434783
CP017828	complement(1496261)	Exhaustive	74	30	30	2	0.0666667
CP017828	complement(1498480)	Exhaustive	48	25	25	2	0.08
CP017828	complement(1498577)	Exhaustive	47	32	32	2	0.0625
CP017828	complement(1498743)	Exhaustive	52	32	32	2	0.0625
CP017828	complement(1500835)	Exhaustive	57	29	29	2	0.0689655
CP017828	1501223	Exhaustive	44	26	26	2	0.0769231
CP017828	complement(1501376)	Exhaustive	52	26	26	2	0.0769231
CP017828	1502479	Exhaustive	68	37	37	2	0.0540541
CP017828	1502736	Exhaustive	47	29	29	2	0.0689655
CP017828	1503672	Exhaustive	67	28	28	2	0.0714286
CP017828	1505095	Exhaustive	40	15	15	2	0.133333
CP017828	complement(1506144)	Exhaustive	55	29	29	2	0.0689655
CP017828	1506826	Exhaustive	66	40	40	2	0.05
CP017828	complement(1506879)	Exhaustive	71	32	32	2	0.0625
CP017828	complement(1507696)	Exhaustive	74	37	37	2	0.0540541
CP017828	1507761	Exhaustive	82	42	42	2	0.047619
CP017828	1508238	Exhaustive	54	22	22	2	0.0909091
CP017828	1508816	Exhaustive	57	36	36	2	0.0555556
CP017828	complement(1509118)	Exhaustive	70	40	40	2	0.05
CP017828	complement(1511118)	Exhaustive	39	35	34	2	0.0588235
CP017828	1512608	Exhaustive	51	30	30	2	0.0666667
CP017828	complement(1512648)	Exhaustive	57	23	23	2	0.0869565
CP017828	complement(1512717)	Exhaustive	56	26	26	2	0.0769231
CP017828	1512954	Exhaustive	66	48	48	2	0.0416667
CP017828	1512965	Exhaustive	64	46	46	2	0.0434783
CP017828	complement(1513207)	Exhaustive	66	41	41	2	0.0487805
CP017828	complement(1513457)	Exhaustive	62	32	32	2	0.0625
CP017828	complement(1516021)	Exhaustive	53	31	31	2	0.0645161
CP017828	1516517	Exhaustive	51	37	37	2	0.0540541
CP017828	1516678	Exhaustive	60	43	43	2	0.0465116
CP017828	1518025	Exhaustive	42	25	25	2	0.08
CP017828	1518449	Exhaustive	51	34	34	2	0.0588235
CP017828	1519777	Exhaustive	42	17	17	2	0.117647
CP017828	complement(1519998)	Exhaustive	39	19	19	2	0.105263
CP017828	complement(1521036)	Exhaustive	61	22	22	2	0.0909091
CP017828	1522514	Exhaustive	55	43	43	3	0.0697674
CP017828	1522870	Exhaustive	58	26	26	2	0.0769231
CP017828	1523181	Exhaustive	51	23	23	2	0.0869565
CP017828	complement(1523662)	Exhaustive	55	23	23	2	0.0869565
CP017828	1524748	Exhaustive	62	37	37	2	0.0540541
CP017828	1526355	Exhaustive	75	38	38	2	0.0526316
CP017828	1526729	Exhaustive	72	26	26	2	0.0769231
CP017828	complement(1526795)	Exhaustive	67	43	43	2	0.0465116
CP017828	1526829	Exhaustive	68	29	29	3	0.103448
CP017828	complement(1526834)	Exhaustive	67	38	38	2	0.0526316
CP017828	complement(1528944)	Exhaustive	71	54	54	2	0.037037
CP017828	complement(1529755)	Exhaustive	35	23	23	2	0.0869565
CP017828	complement(1535287)	Exhaustive	52	23	23	2	0.0869565
CP017828	complement(1536124)	Exhaustive	44	21	21	2	0.0952381
CP017828	complement(1537070)	Exhaustive	60	32	32	2	0.0625
CP017828	complement(1537433)	Exhaustive	66	38	38	2	0.0526316
CP017828	1539671	Exhaustive	62	30	30	2	0.0666667
CP017828	complement(1541209)	Exhaustive	45	28	28	2	0.0714286
CP017828	complement(1541233)	Exhaustive	40	28	28	2	0.0714286
CP017828	complement(1541236)	Exhaustive	40	28	28	2	0.0714286
CP017828	complement(1541245)	Exhaustive	39	27	27	2	0.0740741
CP017828	complement(1541294)	Exhaustive	42	30	30	2	0.0666667
CP017828	complement(1541476)	Exhaustive	64	38	38	2	0.0526316
CP017828	1541554	Exhaustive	69	36	36	2	0.0555556
CP017828	complement(1542121)	Exhaustive	55	32	32	2	0.0625
CP017828	complement(1542191)	Exhaustive	58	38	38	2	0.0526316
CP017828	complement(1542205)	Exhaustive	61	39	39	2	0.0512821
CP017828	1546718	Exhaustive	63	30	30	2	0.0666667
CP017828	1546979	Exhaustive	48	34	34	2	0.0588235
CP017828	complement(1547503)	Exhaustive	54	24	24	3	0.125
CP017828	1548290	Exhaustive	59	29	29	2	0.0689655
CP017828	1548344	Exhaustive	61	34	34	5	0.147059
CP017828	complement(1548379)	Exhaustive	62	28	28	2	0.0714286
CP017828	1549851	Exhaustive	69	38	38	2	0.0526316
CP017828	complement(1551218)	Exhaustive	64	35	35	2	0.0571429
CP017828	complement(1551670)	Exhaustive	56	33	33	3	0.0909091
CP017828	1552001	Exhaustive	63	27	27	2	0.0740741
CP017828	1554012	Exhaustive	52	22	22	2	0.0909091
CP017828	complement(1554390)	Exhaustive	45	25	25	2	0.08
CP017828	complement(1556416)	Exhaustive	54	26	26	2	0.0769231
CP017828	complement(1556895)	Exhaustive	55	30	30	2	0.0666667
CP017828	complement(1557275)	Exhaustive	45	15	15	2	0.133333
CP017828	complement(1558916)	Exhaustive	77	34	34	2	0.0588235
CP017828	1558923	Exhaustive	77	44	44	2	0.0454545
CP017828	1559011	Exhaustive	68	37	37	2	0.0540541
CP017828	1560174	Exhaustive	56	24	24	2	0.0833333
CP017828	complement(1560950)	Exhaustive	69	39	39	2	0.0512821
CP017828	1562419	Exhaustive	42	27	27	2	0.0740741
CP017828	complement(1562574)	Exhaustive	54	22	22	2	0.0909091
CP017828	1562616	Exhaustive	56	29	29	2	0.0689655
CP017828	complement(1562770)	Exhaustive	68	46	46	2	0.0434783
CP017828	1563700	Exhaustive	52	30	30	2	0.0666667
CP017828	complement(1564633)	Exhaustive	37	30	30	2	0.0666667
CP017828	complement(1564764)	Exhaustive	44	40	40	2	0.05
CP017828	1565673	Exhaustive	48	34	34	2	0.0588235
CP017828	1565751	Exhaustive	67	47	47	2	0.0425532
CP017828	complement(1566899)	Exhaustive	47	28	28	2	0.0714286
CP017828	1568110	Exhaustive	50	22	22	2	0.0909091
CP017828	complement(1568915)	Exhaustive	46	34	34	2	0.0588235
CP017828	complement(1570773)	Exhaustive	28	28	28	2	0.0714286
CP017828	complement(1571394)	Exhaustive	35	16	16	2	0.125
CP017828	complement(1571406)	Exhaustive	37	18	18	2	0.111111
CP017828	1572044	Exhaustive	67	35	35	2	0.0571429
CP017828	1573258	Exhaustive	59	27	27	2	0.0740741
CP017828	complement(1574099)	Exhaustive	69	40	40	2	0.05
CP017828	complement(1579921)	Exhaustive	54	30	30	2	0.0666667
CP017828	complement(1583595)	Exhaustive	56	32	32	3	0.09375
CP017828	complement(1583644)	Exhaustive	58	31	31	2	0.0645161
CP017828	complement(1584549)	Exhaustive	72	28	28	2	0.0714286
CP017828	1584594	Exhaustive	81	47	46	2	0.0434783
CP017828	complement(1584602)	Exhaustive	85	35	35	3	0.0857143
CP017828	1584633	Exhaustive	89	50	50	4	0.08
CP017828	complement(1584660)	Exhaustive	92	43	43	2	0.0465116
CP017828	1584682	Exhaustive	94	50	50	4	0.08
CP017828	complement(1584722)	Exhaustive	94	43	43	4	0.0930233
CP017828	1584782	Exhaustive	98	55	55	2	0.0363636
CP017828	1584817	Exhaustive	88	51	51	3	0.0588235
CP017828	1584848	Exhaustive	81	44	44	4	0.0909091
CP017828	1584854	Exhaustive	80	44	44	2	0.0454545
CP017828	complement(1584862)	Exhaustive	80	36	36	2	0.0555556
CP017828	complement(1585022)	Exhaustive	64	28	28	2	0.0714286
CP017828	1585034	Exhaustive	63	35	35	2	0.0571429
CP017828	complement(1585040)	Exhaustive	63	28	28	2	0.0714286
CP017828	complement(1585066)	Exhaustive	66	30	30	4	0.133333
CP017828	complement(1585095)	Exhaustive	65	28	28	3	0.107143
CP017828	complement(1585112)	Exhaustive	66	29	29	3	0.103448
CP017828	1585121	Exhaustive	68	41	41	2	0.0487805
CP017828	1585221	Exhaustive	63	41	41	2	0.0487805
CP017828	1585442	Exhaustive	60	34	34	2	0.0588235
CP017828	1585511	Exhaustive	59	30	30	2	0.0666667
CP017828	complement(1586373)	Exhaustive	65	28	28	2	0.0714286
CP017828	complement(1586451)	Exhaustive	56	22	22	2	0.0909091
CP017828	complement(1586561)	Exhaustive	49	20	20	2	0.1
CP017828	1587404	Exhaustive	57	29	29	2	0.0689655
CP017828	complement(1588103)	Exhaustive	54	27	27	2	0.0740741
CP017828	complement(1588412)	Exhaustive	54	16	16	2	0.125
CP017828	1589500	Exhaustive	70	41	41	2	0.0487805
CP017828	1599876	Exhaustive	66	39	39	2	0.0512821
CP017828	1600021	Exhaustive	60	35	35	2	0.0571429
CP017828	complement(1600283)	Exhaustive	53	40	40	2	0.05
CP017828	complement(1600654)	Exhaustive	51	30	30	2	0.0666667
CP017828	complement(1602527)	Exhaustive	49	17	14	2	0.142857
CP017828	complement(1603301)	Exhaustive	68	35	35	5	0.142857
CP017828	complement(1603302)	Exhaustive	68	35	35	2	0.0571429
CP017828	1604219	Exhaustive	72	36	36	3	0.0833333
CP017828	1605127	Exhaustive	52	36	36	3	0.0833333
CP017828	1605147	Exhaustive	49	32	32	2	0.0625
CP017828	1605542	Exhaustive	52	26	26	2	0.0769231
CP017828	complement(1605750)	Exhaustive	56	37	37	2	0.0540541
CP017828	1607426	Exhaustive	53	31	31	2	0.0645161
CP017828	1607571	Exhaustive	55	32	32	2	0.0625
CP017828	complement(1607693)	Exhaustive	75	35	35	2	0.0571429
CP017828	complement(1607718)	Exhaustive	74	36	36	2	0.0555556
CP017828	complement(1607743)	Exhaustive	77	39	39	4	0.102564
CP017828	complement(1607750)	Exhaustive	76	39	39	2	0.0512821
CP017828	1607794	Exhaustive	71	31	31	3	0.0967742
CP017828	1608047	Exhaustive	47	25	25	3	0.12
CP017828	1608062	Exhaustive	50	25	25	2	0.08
CP017828	1608135	Exhaustive	54	30	30	2	0.0666667
CP017828	1608744	Exhaustive	57	23	23	3	0.130435
CP017828	1608801	Exhaustive	67	28	28	2	0.0714286
CP017828	complement(1608806)	Exhaustive	67	39	39	3	0.0769231
CP017828	complement(1608838)	Exhaustive	70	38	38	2	0.0526316
CP017828	complement(1608847)	Exhaustive	70	38	38	2	0.0526316
CP017828	1609835	Exhaustive	57	21	21	2	0.0952381
CP017828	1610016	Exhaustive	54	25	25	2	0.08
CP017828	1611276	Exhaustive	59	35	35	4	0.114286
CP017828	1611302	Exhaustive	63	39	39	3	0.0769231
CP017828	complement(1611310)	Exhaustive	65	25	25	2	0.08
CP017828	1611449	Exhaustive	56	36	36	2	0.0555556
CP017828	complement(1611855)	Exhaustive	69	45	45	2	0.0444444
CP017828	complement(1611900)	Exhaustive	73	49	49	2	0.0408163
CP017828	1612379	Exhaustive	72	38	38	2	0.0526316
CP017828	complement(1612534)	Exhaustive	50	27	27	2	0.0740741
CP017828	complement(1613590)	Exhaustive	45	14	14	2	0.142857
CP017828	1613706	Exhaustive	44	25	25	2	0.08
CP017828	1613771	Exhaustive	52	30	30	2	0.0666667
CP017828	complement(1614262)	Exhaustive	40	17	17	2	0.117647
CP017828	complement(1614315)	Exhaustive	49	26	26	2	0.0769231
CP017828	complement(1615115)	Exhaustive	50	25	25	2	0.08
CP017828	complement(1615466)	Exhaustive	59	39	39	2	0.0512821
CP017828	complement(1616856)	Exhaustive	34	26	26	2	0.0769231
CP017828	complement(1616866)	Exhaustive	35	26	26	2	0.0769231
CP017828	complement(1617287)	Exhaustive	56	26	26	2	0.0769231
CP017828	1617789	Exhaustive	45	30	30	2	0.0666667
CP017828	1619721	Exhaustive	61	27	27	3	0.111111
CP017828	complement(1619747)	Exhaustive	64	35	35	2	0.0571429
CP017828	1620021	Exhaustive	64	31	31	2	0.0645161
CP017828	1620510	Exhaustive	57	28	28	2	0.0714286
CP017828	complement(1621190)	Exhaustive	56	34	33	2	0.0606061
CP017828	complement(1621458)	Exhaustive	63	34	34	2	0.0588235
CP017828	complement(1621927)	Exhaustive	48	27	27	2	0.0740741
CP017828	complement(1622134)	Exhaustive	46	24	24	3	0.125
CP017828	complement(1622476)	Exhaustive	74	48	48	2	0.0416667
CP017828	1622561	Exhaustive	69	24	24	2	0.0833333
CP017828	complement(1624077)	Exhaustive	42	28	28	2	0.0714286
CP017828	complement(1625207)	Exhaustive	34	15	15	2	0.133333
CP017828	1625732	Exhaustive	51	28	28	2	0.0714286
CP017828	complement(1626897)	Exhaustive	39	25	25	2	0.08
CP017828	1627265	Exhaustive	27	20	20	2	0.1
CP017828	complement(1628505)	Exhaustive	38	19	19	2	0.105263
CP017828	complement(1629086)	Exhaustive	64	45	45	2	0.0444444
CP017828	1630242	Exhaustive	65	43	43	2	0.0465116
CP017828	1630350	Exhaustive	65	48	48	2	0.0416667
CP017828	complement(1631394)	Exhaustive	52	35	35	2	0.0571429
CP017828	complement(1632891)	Exhaustive	30	16	16	2	0.125
CP017828	1633338	Exhaustive	53	19	19	2	0.105263
CP017828	complement(1634145)	Exhaustive	63	24	24	2	0.0833333
CP017828	complement(1634263)	Exhaustive	66	24	24	2	0.0833333
CP017828	complement(1635060)	Exhaustive	64	28	28	2	0.0714286
CP017828	complement(1635104)	Exhaustive	70	31	31	2	0.0645161
CP017828	complement(1635442)	Exhaustive	48	41	41	2	0.0487805
CP017828	complement(1635498)	Exhaustive	49	42	41	2	0.0487805
CP017828	complement(1635596)	Exhaustive	57	44	44	2	0.0454545
CP017828	complement(1635628)	Exhaustive	58	43	43	2	0.0465116
CP017828	complement(1635633)	Exhaustive	60	43	43	2	0.0465116
CP017828	complement(1635638)	Exhaustive	62	45	45	2	0.0444444
CP017828	complement(1635640)	Exhaustive	63	47	47	2	0.0425532
CP017828	complement(1635642)	Exhaustive	61	45	45	2	0.0444444
CP017828	complement(1635647)	Exhaustive	63	47	47	2	0.0425532
CP017828	complement(1635708)	Exhaustive	64	45	45	2	0.0444444
CP017828	complement(1635724)	Exhaustive	65	41	41	2	0.0487805
CP017828	complement(1635725)	Exhaustive	65	41	41	2	0.0487805
CP017828	complement(1635729)	Exhaustive	62	40	40	2	0.05
CP017828	complement(1635731)	Exhaustive	62	41	41	2	0.0487805
CP017828	complement(1636387)	Exhaustive	53	29	29	2	0.0689655
CP017828	complement(1636431)	Exhaustive	53	33	33	4	0.121212
CP017828	complement(1636467)	Exhaustive	54	32	32	2	0.0625
CP017828	complement(1637224)	Exhaustive	53	20	20	2	0.1
CP017828	complement(1637952)	Exhaustive	59	38	38	2	0.0526316
CP017828	complement(1638226)	Exhaustive	57	27	27	2	0.0740741
CP017828	1638332	Exhaustive	55	22	22	2	0.0909091
CP017828	1638494	Exhaustive	53	20	20	3	0.15
CP017828	1639135	Exhaustive	43	34	34	2	0.0588235
CP017828	complement(1639889)	Exhaustive	61	30	30	2	0.0666667
CP017828	complement(1640889)	Exhaustive	50	29	29	2	0.0689655
CP017828	complement(1641566)	Exhaustive	56	31	31	2	0.0645161
CP017828	complement(1641570)	Exhaustive	57	32	32	2	0.0625
CP017828	complement(1641573)	Exhaustive	57	32	32	2	0.0625
CP017828	complement(1641577)	Exhaustive	57	32	32	2	0.0625
CP017828	complement(1641615)	Exhaustive	52	27	27	3	0.111111
CP017828	complement(1641621)	Exhaustive	51	27	27	2	0.0740741
CP017828	complement(1641725)	Exhaustive	54	28	28	2	0.0714286
CP017828	complement(1641871)	Exhaustive	56	26	26	2	0.0769231
CP017828	complement(1641919)	Exhaustive	63	31	31	2	0.0645161
CP017828	complement(1641924)	Exhaustive	62	31	31	2	0.0645161
CP017828	1642890	Exhaustive	58	40	40	2	0.05
CP017828	1642927	Exhaustive	58	40	40	2	0.05
CP017828	complement(1643051)	Exhaustive	51	23	23	2	0.0869565
CP017828	1644080	Exhaustive	39	25	25	2	0.08
CP017828	complement(1644419)	Exhaustive	43	16	16	2	0.125
CP017828	complement(1644712)	Exhaustive	51	24	24	2	0.0833333
CP017828	complement(1646242)	Exhaustive	57	29	29	2	0.0689655
CP017828	1647112	Exhaustive	62	34	34	2	0.0588235
CP017828	complement(1647668)	Exhaustive	46	29	29	2	0.0689655
CP017828	1647822	Exhaustive	49	23	23	2	0.0869565
CP017828	complement(1647924)	Exhaustive	47	26	26	2	0.0769231
CP017828	complement(1648076)	Exhaustive	58	27	27	2	0.0740741
CP017828	complement(1648082)	Exhaustive	59	27	27	2	0.0740741
CP017828	complement(1648084)	Exhaustive	59	27	27	2	0.0740741
CP017828	complement(1648229)	Exhaustive	60	30	30	2	0.0666667
CP017828	complement(1649695)	Exhaustive	50	28	28	2	0.0714286
CP017828	complement(1650200)	Exhaustive	49	24	24	2	0.0833333
CP017828	complement(1650288)	Exhaustive	61	34	34	2	0.0588235
CP017828	1651148	Exhaustive	61	23	23	2	0.0869565
CP017828	1651149	Exhaustive	61	23	23	2	0.0869565
CP017828	1651163	Exhaustive	64	24	24	2	0.0833333
CP017828	1651164	Exhaustive	64	24	24	2	0.0833333
CP017828	1651167	Exhaustive	64	23	23	2	0.0869565
CP017828	1651173	Exhaustive	64	22	22	2	0.0909091
CP017828	1651178	Exhaustive	63	22	22	2	0.0909091
CP017828	1651188	Exhaustive	60	19	19	2	0.105263
CP017828	1651193	Exhaustive	60	19	19	2	0.105263
CP017828	1651195	Exhaustive	60	19	19	2	0.105263
CP017828	1651198	Exhaustive	59	18	18	2	0.111111
CP017828	1651204	Exhaustive	60	19	19	2	0.105263
CP017828	1651207	Exhaustive	62	20	20	2	0.1
CP017828	1651211	Exhaustive	59	18	18	2	0.111111
CP017828	1651213	Exhaustive	60	18	18	2	0.111111
CP017828	1651226	Exhaustive	62	18	18	2	0.111111
CP017828	1651228	Exhaustive	62	18	18	2	0.111111
CP017828	1651230	Exhaustive	63	18	18	2	0.111111
CP017828	1651236	Exhaustive	66	19	19	2	0.105263
CP017828	1651247	Exhaustive	65	18	18	2	0.111111
CP017828	1651251	Exhaustive	64	18	18	2	0.111111
CP017828	1651253	Exhaustive	64	18	18	2	0.111111
CP017828	1651256	Exhaustive	64	17	17	2	0.117647
CP017828	1651258	Exhaustive	64	17	17	2	0.117647
CP017828	1651265	Exhaustive	61	16	16	2	0.125
CP017828	1651267	Exhaustive	61	16	16	2	0.125
CP017828	1651270	Exhaustive	61	16	16	2	0.125
CP017828	1651271	Exhaustive	62	16	16	2	0.125
CP017828	1651274	Exhaustive	62	16	16	2	0.125
CP017828	1651276	Exhaustive	59	15	15	2	0.133333
CP017828	1651279	Exhaustive	58	14	14	2	0.142857
CP017828	1651283	Exhaustive	56	13	13	2	0.153846
CP017828	1651284	Exhaustive	56	13	13	2	0.153846
CP017828	1651297	Exhaustive	56	12	12	2	0.166667
CP017828	1651304	Exhaustive	57	13	13	2	0.153846
CP017828	1651307	Exhaustive	57	13	13	2	0.153846
CP017828	1651310	Exhaustive	57	13	13	2	0.153846
CP017828	1651312	Exhaustive	57	13	13	2	0.153846
CP017828	1651316	Exhaustive	58	13	13	2	0.153846
CP017828	1651333	Exhaustive	58	12	12	2	0.166667
CP017828	1651336	Exhaustive	58	12	12	2	0.166667
CP017828	1651338	Exhaustive	57	12	12	2	0.166667
CP017828	1651343	Exhaustive	57	13	13	2	0.153846
CP017828	1651344	Exhaustive	58	13	13	2	0.153846
CP017828	complement(1651657)	Exhaustive	53	21	21	2	0.0952381
CP017828	complement(1652249)	Exhaustive	50	46	45	2	0.0444444
CP017828	complement(1652326)	Exhaustive	44	41	41	2	0.0487805
CP017828	1652885	Exhaustive	42	29	29	2	0.0689655
CP017828	complement(1652887)	Exhaustive	42	13	13	2	0.153846
CP017828	1653135	Exhaustive	47	28	28	2	0.0714286
CP017828	1653174	Exhaustive	45	25	25	2	0.08
CP017828	1653213	Exhaustive	44	26	26	2	0.0769231
CP017828	complement(1653706)	Exhaustive	23	16	16	2	0.125
CP017828	1655641	Exhaustive	64	33	33	2	0.0606061
CP017828	complement(1655715)	Exhaustive	61	33	33	2	0.0606061
CP017828	complement(1655920)	Exhaustive	59	32	32	2	0.0625
CP017828	complement(1656253)	Exhaustive	69	37	37	2	0.0540541
CP017828	1656741	Exhaustive	68	38	38	2	0.0526316
CP017828	1657741	Exhaustive	51	25	25	3	0.12
CP017828	1657750	Exhaustive	57	28	28	2	0.0714286
CP017828	1657779	Exhaustive	60	27	27	2	0.0740741
CP017828	1658157	Exhaustive	50	22	22	2	0.0909091
CP017828	1658519	Exhaustive	59	26	26	2	0.0769231
CP017828	1659622	Exhaustive	53	24	24	2	0.0833333
CP017828	1659646	Exhaustive	53	24	24	2	0.0833333
CP017828	complement(1660559)	Exhaustive	52	31	31	2	0.0645161
CP017828	1661101	Exhaustive	53	21	21	2	0.0952381
CP017828	1661384	Exhaustive	61	40	40	2	0.05
CP017828	complement(1662133)	Exhaustive	54	23	23	2	0.0869565
CP017828	1662247	Exhaustive	64	25	25	2	0.08
CP017828	1662803	Exhaustive	57	25	25	2	0.08
CP017828	complement(1664104)	Exhaustive	55	29	29	2	0.0689655
CP017828	1664768	Exhaustive	53	38	38	2	0.0526316
CP017828	complement(1666037)	Exhaustive	57	25	25	2	0.08
CP017828	complement(1666085)	Exhaustive	55	26	26	3	0.115385
CP017828	complement(1666717)	Exhaustive	50	31	31	2	0.0645161
CP017828	1667405	Exhaustive	67	32	32	2	0.0625
CP017828	complement(1667794)	Exhaustive	56	23	23	2	0.0869565
CP017828	complement(1669532)	Exhaustive	52	28	28	2	0.0714286
CP017828	complement(1670236)	Exhaustive	55	27	27	2	0.0740741
CP017828	complement(1670632)	Exhaustive	49	25	25	2	0.08
CP017828	complement(1670925)	Exhaustive	42	17	17	2	0.117647
CP017828	1670952	Exhaustive	45	26	26	2	0.0769231
CP017828	1671779	Exhaustive	62	27	27	2	0.0740741
CP017828	complement(1673194)	Exhaustive	54	29	29	2	0.0689655
CP017828	1673303	Exhaustive	49	29	29	2	0.0689655
CP017828	complement(1673454)	Exhaustive	47	19	18	2	0.111111
CP017828	complement(1673542)	Exhaustive	49	16	16	2	0.125
CP017828	1674719	Exhaustive	47	27	27	2	0.0740741
CP017828	complement(1675217)	Exhaustive	55	23	23	2	0.0869565
CP017828	1675868	Exhaustive	60	38	38	2	0.0526316
CP017828	1675869	Exhaustive	60	38	38	2	0.0526316
CP017828	1675871	Exhaustive	58	36	36	2	0.0555556
CP017828	1675883	Exhaustive	56	35	35	3	0.0857143
CP017828	complement(1677372)	Exhaustive	66	23	23	2	0.0869565
CP017828	1677660	Exhaustive	51	33	33	2	0.0606061
CP017828	complement(1678165)	Exhaustive	61	30	30	2	0.0666667
CP017828	1678470	Exhaustive	45	30	29	2	0.0689655
CP017828	1679591	Exhaustive	52	22	22	2	0.0909091
CP017828	1679749	Exhaustive	55	24	24	2	0.0833333
CP017828	1679751	Exhaustive	54	23	23	2	0.0869565
CP017828	1679938	Exhaustive	63	47	47	2	0.0425532
CP017828	1679945	Exhaustive	60	46	46	3	0.0652174
CP017828	1679947	Exhaustive	57	45	45	2	0.0444444
CP017828	1679953	Exhaustive	56	45	44	2	0.0454545
CP017828	1680469	Exhaustive	50	43	43	2	0.0465116
CP017828	complement(1681595)	Exhaustive	60	33	33	2	0.0606061
CP017828	complement(1681602)	Exhaustive	62	34	34	3	0.0882353
CP017828	complement(1685700)	Exhaustive	74	45	45	2	0.0444444
CP017828	1687108	Exhaustive	33	20	20	2	0.1
CP017828	1687863	Exhaustive	51	31	31	2	0.0645161
CP017828	complement(1687928)	Exhaustive	49	18	18	3	0.166667
CP017828	1688054	Exhaustive	63	32	32	2	0.0625
CP017828	complement(1688060)	Exhaustive	63	31	31	2	0.0645161
CP017828	complement(1688118)	Exhaustive	58	29	29	3	0.103448
CP017828	complement(1688135)	Exhaustive	56	28	28	2	0.0714286
CP017828	complement(1689975)	Exhaustive	55	32	32	2	0.0625
CP017828	1693425	Exhaustive	49	18	18	2	0.111111
CP017828	complement(1693632)	Exhaustive	47	34	34	2	0.0588235
CP017828	1697067	Exhaustive	80	25	25	2	0.08
CP017828	complement(1698478)	Exhaustive	27	18	18	3	0.166667
CP017828	1701525	Exhaustive	53	34	34	2	0.0588235
CP017828	1702841	Exhaustive	55	25	25	2	0.08
CP017828	1706602	Exhaustive	70	25	25	2	0.08
CP017828	complement(1706755)	Exhaustive	55	36	36	2	0.0555556
CP017828	complement(1707222)	Exhaustive	52	25	25	2	0.08
CP017828	1710100	Exhaustive	57	28	28	2	0.0714286
CP017828	complement(1710944)	Exhaustive	55	28	28	2	0.0714286
CP017828	complement(1713230)	Exhaustive	55	35	35	2	0.0571429
CP017828	complement(1713306)	Exhaustive	58	33	33	2	0.0606061
CP017828	complement(1713462)	Exhaustive	63	35	35	2	0.0571429
CP017828	complement(1713626)	Exhaustive	67	35	35	2	0.0571429
CP017828	1713757	Exhaustive	59	27	27	2	0.0740741
CP017828	1713807	Exhaustive	55	23	23	2	0.0869565
CP017828	complement(1714435)	Exhaustive	39	15	15	2	0.133333
CP017828	complement(1715099)	Exhaustive	50	40	40	2	0.05
CP017828	complement(1715727)	Exhaustive	52	21	21	2	0.0952381
CP017828	complement(1716224)	Exhaustive	57	44	43	2	0.0465116
CP017828	complement(1716525)	Exhaustive	51	22	22	2	0.0909091
CP017828	complement(1717299)	Exhaustive	49	19	19	2	0.105263
CP017828	1717857	Exhaustive	67	41	41	2	0.0487805
CP017828	1717943	Exhaustive	59	34	34	2	0.0588235
CP017828	1718572	Exhaustive	35	20	20	2	0.1
CP017828	1718806	Exhaustive	63	43	43	2	0.0465116
CP017828	1719864	Exhaustive	68	28	28	2	0.0714286
CP017828	complement(1720322)	Exhaustive	52	32	32	2	0.0625
CP017828	1720798	Exhaustive	43	31	31	2	0.0645161
CP017828	1722336	Exhaustive	54	29	29	2	0.0689655
CP017828	complement(1722606)	Exhaustive	69	29	29	2	0.0689655
CP017828	complement(1722759)	Exhaustive	64	30	30	2	0.0666667
CP017828	1723153	Exhaustive	52	25	25	2	0.08
CP017828	1723202	Exhaustive	47	25	25	2	0.08
CP017828	complement(1723645)	Exhaustive	52	22	22	2	0.0909091
CP017828	1726962	Exhaustive	58	29	29	2	0.0689655
CP017828	1727249	Exhaustive	51	24	24	2	0.0833333
CP017828	1728546	Exhaustive	64	34	34	2	0.0588235
CP017828	1729569	Exhaustive	52	32	32	2	0.0625
CP017828	complement(1730120)	Exhaustive	56	36	36	2	0.0555556
CP017828	complement(1730226)	Exhaustive	66	40	40	2	0.05
CP017828	complement(1730295)	Exhaustive	58	35	35	2	0.0571429
CP017828	complement(1730375)	Exhaustive	59	34	34	2	0.0588235
CP017828	1731189	Exhaustive	55	28	28	2	0.0714286
CP017828	1733831	Exhaustive	58	26	26	2	0.0769231
CP017828	complement(1735047)	Exhaustive	52	32	32	2	0.0625
CP017828	1737011	Exhaustive	55	24	24	2	0.0833333
CP017828	1737346	Exhaustive	44	18	18	2	0.111111
CP017828	1740383	Exhaustive	60	31	31	2	0.0645161
CP017828	1740688	Exhaustive	62	29	29	2	0.0689655
CP017828	1741278	Exhaustive	58	32	32	2	0.0625
CP017828	1741754	Exhaustive	59	39	39	2	0.0512821
CP017828	complement(1742291)	Exhaustive	63	23	23	2	0.0869565
CP017828	complement(1742625)	Exhaustive	59	32	32	2	0.0625
CP017828	1742749	Exhaustive	47	22	22	3	0.136364
CP017828	1743125	Exhaustive	66	45	45	2	0.0444444
CP017828	complement(1743222)	Exhaustive	73	30	30	2	0.0666667
CP017828	1743397	Exhaustive	55	27	27	2	0.0740741
CP017828	complement(1743834)	Exhaustive	61	43	43	2	0.0465116
CP017828	complement(1743938)	Exhaustive	54	36	35	2	0.0571429
CP017828	1744160	Exhaustive	58	32	32	2	0.0625
CP017828	1744279	Exhaustive	61	31	31	2	0.0645161
CP017828	1744993	Exhaustive	51	21	21	2	0.0952381
CP017828	complement(1746549)	Exhaustive	65	38	38	2	0.0526316
CP017828	complement(1747974)	Exhaustive	60	31	31	2	0.0645161
CP017828	complement(1748434)	Exhaustive	57	35	35	3	0.0857143
CP017828	complement(1749116)	Exhaustive	52	21	21	2	0.0952381
CP017828	complement(1749136)	Exhaustive	50	19	19	2	0.105263
CP017828	complement(1749837)	Exhaustive	58	29	29	2	0.0689655
CP017828	complement(1751632)	Exhaustive	56	36	36	2	0.0555556
CP017828	1752129	Exhaustive	73	26	26	2	0.0769231
CP017828	1752147	Exhaustive	74	28	28	2	0.0714286
CP017828	complement(1752433)	Exhaustive	71	37	37	2	0.0540541
CP017828	1752442	Exhaustive	71	33	33	2	0.0606061
CP017828	1752675	Exhaustive	62	37	37	2	0.0540541
CP017828	1752757	Exhaustive	61	33	33	2	0.0606061
CP017828	complement(1753104)	Exhaustive	39	20	20	2	0.1
CP017828	complement(1754684)	Exhaustive	54	34	34	2	0.0588235
CP017828	1755106	Exhaustive	62	28	28	2	0.0714286
CP017828	complement(1757206)	Exhaustive	45	24	24	2	0.0833333
CP017828	complement(1759045)	Exhaustive	49	20	20	2	0.1
CP017828	complement(1759800)	Exhaustive	54	28	28	2	0.0714286
CP017828	complement(1760251)	Exhaustive	62	35	35	3	0.0857143
CP017828	complement(1760899)	Exhaustive	48	35	34	2	0.0588235
CP017828	complement(1761497)	Exhaustive	78	51	51	2	0.0392157
CP017828	1761572	Exhaustive	82	25	25	2	0.08
CP017828	1761618	Exhaustive	79	25	25	2	0.08
CP017828	complement(1761648)	Exhaustive	84	55	55	4	0.0727273
CP017828	complement(1761775)	Exhaustive	73	48	48	3	0.0625
CP017828	complement(1761787)	Exhaustive	75	47	47	2	0.0425532
CP017828	1761823	Exhaustive	75	33	33	3	0.0909091
CP017828	complement(1761860)	Exhaustive	82	41	41	2	0.0487805
CP017828	complement(1761916)	Exhaustive	79	37	37	3	0.0810811
CP017828	1761940	Exhaustive	82	41	41	2	0.0487805
CP017828	complement(1762046)	Exhaustive	73	37	37	2	0.0540541
CP017828	1762102	Exhaustive	65	25	25	3	0.12
CP017828	complement(1762345)	Exhaustive	46	32	32	2	0.0625
CP017828	complement(1762416)	Exhaustive	46	35	35	2	0.0571429
CP017828	complement(1762434)	Exhaustive	46	35	35	2	0.0571429
CP017828	complement(1762942)	Exhaustive	42	15	15	2	0.133333
CP017828	1762969	Exhaustive	43	28	28	2	0.0714286
CP017828	1763227	Exhaustive	67	43	43	2	0.0465116
CP017828	1763254	Exhaustive	71	46	46	3	0.0652174
CP017828	complement(1763299)	Exhaustive	77	27	27	2	0.0740741
CP017828	complement(1763323)	Exhaustive	85	33	33	2	0.0606061
CP017828	complement(1763411)	Exhaustive	76	40	40	2	0.05
CP017828	complement(1763417)	Exhaustive	75	39	39	2	0.0512821
CP017828	complement(1764680)	Exhaustive	71	34	34	3	0.0882353
CP017828	complement(1764697)	Exhaustive	67	32	32	2	0.0625
CP017828	complement(1764707)	Exhaustive	67	33	33	2	0.0606061
CP017829	complement(254)	Exhaustive	20	10	10	2	0.2
CP017829	344	Exhaustive	43	23	23	3	0.130435
CP017829	352	Exhaustive	45	23	23	2	0.0869565
CP017829	372	Exhaustive	47	25	25	3	0.12
CP017829	423	Exhaustive	58	28	28	2	0.0714286
CP017829	876	Exhaustive	59	35	35	3	0.0857143
CP017829	1115	Exhaustive	51	30	30	3	0.1
CP017829	complement(1262)	Exhaustive	54	25	25	3	0.12
CP017829	1272	Exhaustive	60	36	36	3	0.0833333
CP017829	complement(1339)	Exhaustive	59	26	26	3	0.115385
CP017829	complement(1356)	Exhaustive	62	27	27	3	0.111111
CP017829	complement(1382)	Exhaustive	64	27	27	3	0.111111
CP017829	complement(1392)	Exhaustive	59	22	22	4	0.181818
CP017829	1761	Exhaustive	42	18	18	2	0.111111
CP017829	6663	Exhaustive	32	16	15	2	0.133333
CP017829	complement(6837)	Exhaustive	61	30	30	2	0.0666667
CP017829	7288	Exhaustive	55	27	27	2	0.0740741
CP017829	complement(8197)	Exhaustive	62	27	27	2	0.0740741
CP017829	complement(9662)	Exhaustive	57	37	37	2	0.0540541
CP017829	10311	Exhaustive	45	24	24	2	0.0833333
CP017829	11574	Exhaustive	55	30	30	2	0.0666667
CP017829	complement(12246)	Exhaustive	71	34	34	2	0.0588235
CP017829	complement(13364)	Exhaustive	66	32	32	2	0.0625
CP017829	complement(13819)	Exhaustive	66	29	29	2	0.0689655
CP017829	complement(14593)	Exhaustive	55	20	20	2	0.1
CP017829	complement(14751)	Exhaustive	66	27	27	2	0.0740741
CP017829	16595	Exhaustive	70	45	45	2	0.0444444
CP017829	complement(17024)	Exhaustive	42	12	12	2	0.166667
CP017829	17491	Exhaustive	57	31	31	2	0.0645161
CP017829	17499	Exhaustive	57	29	29	2	0.0689655
CP017829	17538	Exhaustive	58	29	29	2	0.0689655
CP017829	17541	Exhaustive	58	29	29	2	0.0689655
CP017829	17543	Exhaustive	61	30	30	2	0.0666667
CP017829	17545	Exhaustive	60	29	29	2	0.0689655
CP017829	17548	Exhaustive	60	29	29	2	0.0689655
CP017829	17561	Exhaustive	64	31	31	2	0.0645161
CP017829	17598	Exhaustive	61	33	33	2	0.0606061
CP017829	17719	Exhaustive	56	24	24	2	0.0833333
CP017829	17975	Exhaustive	50	25	25	2	0.08
CP017829	18248	Exhaustive	57	30	30	2	0.0666667
CP017829	18283	Exhaustive	57	32	32	2	0.0625
CP017829	18609	Exhaustive	57	28	28	2	0.0714286
CP017829	complement(20268)	Exhaustive	45	31	31	2	0.0645161
CP017829	complement(20523)	Exhaustive	54	40	40	2	0.05
CP017829	complement(20964)	Exhaustive	48	30	30	3	0.1
CP017829	21949	Exhaustive	73	43	43	2	0.0465116
CP017829	24191	Exhaustive	54	35	35	2	0.0571429
CP017829	complement(24734)	Exhaustive	54	37	37	2	0.0540541
CP017829	complement(25971)	Exhaustive	52	21	21	2	0.0952381
CP017829	27156	Exhaustive	60	32	32	2	0.0625
CP017829	27505	Exhaustive	50	20	20	2	0.1
CP017829	complement(29894)	Exhaustive	39	24	24	2	0.0833333
CP017829	complement(30587)	Exhaustive	46	28	28	2	0.0714286
CP017829	complement(32151)	Exhaustive	58	24	24	3	0.125
CP017829	complement(34459)	Exhaustive	52	27	27	2	0.0740741
CP017829	34528	Exhaustive	57	27	27	2	0.0740741
CP017829	complement(34762)	Exhaustive	68	37	37	2	0.0540541
CP017829	34863	Exhaustive	66	32	32	2	0.0625
CP017829	complement(35000)	Exhaustive	75	36	36	2	0.0555556
CP017829	35035	Exhaustive	73	36	36	2	0.0555556
CP017829	35424	Exhaustive	67	35	35	2	0.0571429
CP017829	37214	Exhaustive	62	38	38	2	0.0526316
CP017829	38054	Exhaustive	61	38	38	2	0.0526316
CP017829	complement(39260)	Exhaustive	56	28	28	2	0.0714286
CP017829	complement(39453)	Exhaustive	54	35	35	2	0.0571429
CP017829	40475	Exhaustive	49	21	21	2	0.0952381
CP017829	40653	Exhaustive	58	29	29	2	0.0689655
CP017829	40746	Exhaustive	51	30	30	2	0.0666667
CP017829	complement(40844)	Exhaustive	60	22	22	2	0.0909091
CP017829	41277	Exhaustive	57	27	27	2	0.0740741
CP017829	complement(41501)	Exhaustive	58	35	35	2	0.0571429
CP017829	41987	Exhaustive	52	24	24	2	0.0833333
CP017829	42691	Exhaustive	57	29	29	3	0.103448
CP017829	complement(43148)	Exhaustive	59	32	32	2	0.0625
CP017829	complement(43239)	Exhaustive	59	32	32	2	0.0625
CP017829	complement(43754)	Exhaustive	61	32	32	2	0.0625
CP017829	complement(46377)	Exhaustive	51	27	27	2	0.0740741
CP017829	complement(46879)	Exhaustive	48	19	19	2	0.105263
CP017829	complement(47811)	Exhaustive	53	27	27	2	0.0740741
CP017829	complement(48497)	Exhaustive	58	28	28	2	0.0714286
CP017829	complement(49225)	Exhaustive	69	34	34	2	0.0588235
CP017829	complement(49617)	Exhaustive	57	27	27	2	0.0740741
CP017829	49808	Exhaustive	63	25	25	2	0.08
CP017829	complement(51324)	Exhaustive	55	19	19	2	0.105263
CP017829	52055	Exhaustive	79	40	40	2	0.05
CP017829	complement(52147)	Exhaustive	67	39	39	2	0.0512821
CP017829	complement(52187)	Exhaustive	66	37	37	2	0.0540541
CP017829	54140	Exhaustive	52	31	31	2	0.0645161
CP017829	55147	Exhaustive	66	21	21	2	0.0952381
CP017829	55177	Exhaustive	69	25	25	2	0.08
CP017829	complement(55205)	Exhaustive	73	46	46	2	0.0434783
CP017829	55207	Exhaustive	73	27	27	2	0.0740741
CP017829	55328	Exhaustive	77	30	30	2	0.0666667
CP017829	55352	Exhaustive	69	28	28	3	0.107143
CP017829	55374	Exhaustive	68	27	27	2	0.0740741
CP017829	55407	Exhaustive	64	25	25	2	0.08
CP017829	55416	Exhaustive	61	23	23	2	0.0869565
CP017829	55434	Exhaustive	62	24	24	2	0.0833333
CP017829	55463	Exhaustive	62	22	22	2	0.0909091
CP017829	complement(55474)	Exhaustive	62	39	39	2	0.0512821
CP017829	55512	Exhaustive	58	21	21	2	0.0952381
CP017829	55515	Exhaustive	57	20	20	2	0.1
CP017829	55518	Exhaustive	57	20	20	2	0.1
CP017829	55519	Exhaustive	55	19	19	2	0.105263
CP017829	55523	Exhaustive	56	19	19	2	0.105263
CP017829	55524	Exhaustive	57	20	20	2	0.1
CP017829	55527	Exhaustive	59	21	21	2	0.0952381
CP017829	55530	Exhaustive	58	21	21	2	0.0952381
CP017829	55534	Exhaustive	57	20	20	2	0.1
CP017829	55537	Exhaustive	56	20	20	2	0.1
CP017829	55541	Exhaustive	56	20	20	2	0.1
CP017829	55581	Exhaustive	50	19	19	2	0.105263
CP017829	55583	Exhaustive	49	18	18	2	0.111111
CP017829	55584	Exhaustive	49	18	18	2	0.111111
CP017829	55586	Exhaustive	49	18	18	2	0.111111
CP017829	55587	Exhaustive	49	18	18	2	0.111111
CP017829	55588	Exhaustive	48	17	17	2	0.117647
CP017829	complement(56219)	Exhaustive	61	38	38	2	0.0526316
CP017829	57268	Exhaustive	53	38	38	2	0.0526316
CP017829	complement(58266)	Exhaustive	37	15	15	2	0.133333
CP017829	58313	Exhaustive	41	22	22	2	0.0909091
CP017829	58738	Exhaustive	56	17	17	2	0.117647
CP017829	59096	Exhaustive	54	22	22	2	0.0909091
CP017829	complement(59920)	Exhaustive	50	36	36	2	0.0555556
CP017829	complement(59938)	Exhaustive	48	34	34	2	0.0588235
CP017829	complement(60230)	Exhaustive	48	20	20	2	0.1
CP017829	complement(60969)	Exhaustive	69	43	43	2	0.0465116
CP017829	complement(61146)	Exhaustive	59	34	34	2	0.0588235
CP017829	61741	Exhaustive	54	34	34	2	0.0588235
CP017829	complement(65177)	Exhaustive	61	32	32	2	0.0625
CP017829	complement(65702)	Exhaustive	53	31	31	3	0.0967742
CP017829	complement(65915)	Exhaustive	62	31	31	2	0.0645161
CP017829	complement(65937)	Exhaustive	61	32	32	4	0.125
CP017829	complement(65957)	Exhaustive	60	32	32	2	0.0625
CP017829	complement(66117)	Exhaustive	57	39	39	2	0.0512821
CP017829	complement(66241)	Exhaustive	56	27	27	3	0.111111
CP017829	66836	Exhaustive	49	21	21	2	0.0952381
CP017829	complement(66996)	Exhaustive	41	26	26	2	0.0769231
CP017829	67374	Exhaustive	51	28	28	2	0.0714286
CP017829	67665	Exhaustive	46	40	40	2	0.05
CP017829	complement(68591)	Exhaustive	34	11	11	2	0.181818
CP017829	complement(69090)	Exhaustive	59	21	21	2	0.0952381
CP017829	69734	Exhaustive	63	37	37	2	0.0540541
CP017829	complement(69999)	Exhaustive	55	28	28	2	0.0714286
CP017829	complement(70100)	Exhaustive	56	31	31	3	0.0967742
CP017829	complement(70456)	Exhaustive	47	30	30	2	0.0666667
CP017829	71047	Exhaustive	58	32	32	2	0.0625
CP017829	71114	Exhaustive	49	24	24	2	0.0833333
CP017829	73660	Exhaustive	43	23	23	2	0.0869565
CP017829	73666	Exhaustive	42	23	23	2	0.0869565
CP017829	complement(73933)	Exhaustive	37	17	17	2	0.117647
CP017829	74185	Exhaustive	55	28	28	2	0.0714286
CP017829	74631	Exhaustive	64	40	40	2	0.05
CP017829	complement(74747)	Exhaustive	66	24	24	2	0.0833333
CP017829	complement(75801)	Exhaustive	54	32	32	2	0.0625
CP017829	complement(75837)	Exhaustive	57	31	31	2	0.0645161
CP017829	76077	Exhaustive	56	31	31	4	0.129032
CP017829	77361	Exhaustive	50	36	35	2	0.0571429
CP017829	complement(77659)	Exhaustive	59	24	24	2	0.0833333
CP017829	79201	Exhaustive	41	18	18	2	0.111111
CP017829	79217	Exhaustive	37	17	17	2	0.117647
CP017829	80887	Exhaustive	49	20	20	2	0.1
CP017829	complement(81727)	Exhaustive	62	47	47	2	0.0425532
CP017829	complement(81743)	Exhaustive	66	51	51	2	0.0392157
CP017829	complement(81762)	Exhaustive	68	52	52	2	0.0384615
CP017829	complement(81770)	Exhaustive	68	52	52	2	0.0384615
CP017829	complement(81839)	Exhaustive	63	44	44	2	0.0454545
CP017829	complement(81845)	Exhaustive	61	40	40	2	0.05
CP017829	complement(81846)	Exhaustive	61	40	40	2	0.05
CP017829	complement(81862)	Exhaustive	63	40	40	2	0.05
CP017829	complement(81863)	Exhaustive	63	40	40	2	0.05
CP017829	complement(81867)	Exhaustive	61	37	37	2	0.0540541
CP017829	complement(81894)	Exhaustive	60	33	33	2	0.0606061
CP017829	complement(81916)	Exhaustive	64	36	36	2	0.0555556
CP017829	complement(81925)	Exhaustive	65	36	36	2	0.0555556
CP017829	complement(83629)	Exhaustive	60	35	34	2	0.0588235
CP017829	complement(83668)	Exhaustive	62	34	34	2	0.0588235
CP017829	complement(83682)	Exhaustive	62	30	30	4	0.133333
CP017829	84178	Exhaustive	44	18	18	2	0.111111
CP017829	complement(86063)	Exhaustive	54	27	27	2	0.0740741
CP017829	90478	Exhaustive	49	26	26	2	0.0769231
CP017829	91024	Exhaustive	36	24	24	2	0.0833333
CP017829	complement(91146)	Exhaustive	39	13	13	2	0.153846
CP017829	91477	Exhaustive	49	20	20	2	0.1
CP017829	91554	Exhaustive	38	13	13	2	0.153846
CP017829	92003	Exhaustive	61	38	38	2	0.0526316
CP017829	93208	Exhaustive	64	32	32	2	0.0625
CP017829	complement(93297)	Exhaustive	67	37	37	2	0.0540541
CP017829	93948	Exhaustive	56	21	21	2	0.0952381
CP017829	93975	Exhaustive	52	19	19	2	0.105263
CP017829	94108	Exhaustive	48	23	23	2	0.0869565
CP017829	94715	Exhaustive	64	30	30	2	0.0666667
CP017829	94748	Exhaustive	62	25	25	3	0.12
CP017829	complement(94815)	Exhaustive	57	36	35	2	0.0571429
CP017829	94880	Exhaustive	60	16	16	2	0.125
CP017829	96316	Exhaustive	60	28	28	2	0.0714286
CP017829	complement(96709)	Exhaustive	50	29	29	2	0.0689655
CP017829	98394	Exhaustive	56	35	35	2	0.0571429
CP017829	99073	Exhaustive	62	43	43	2	0.0465116
CP017829	complement(99164)	Exhaustive	62	22	22	2	0.0909091
CP017829	99186	Exhaustive	60	39	39	3	0.0769231
CP017829	99659	Exhaustive	61	21	21	2	0.0952381
CP017829	99749	Exhaustive	73	23	23	2	0.0869565
CP017829	complement(100162)	Exhaustive	67	50	50	2	0.04
CP017829	complement(100432)	Exhaustive	55	35	35	2	0.0571429
CP017829	100820	Exhaustive	50	17	17	2	0.117647
CP017829	complement(100994)	Exhaustive	58	32	32	2	0.0625
CP017829	complement(101059)	Exhaustive	63	36	36	2	0.0555556
CP017829	103070	Exhaustive	58	23	23	2	0.0869565
CP017829	103124	Exhaustive	57	26	26	2	0.0769231
CP017829	complement(105319)	Exhaustive	64	13	13	2	0.153846
CP017829	105320	Exhaustive	66	51	51	3	0.0588235
CP017829	108193	Exhaustive	65	43	43	2	0.0465116
CP017829	108446	Exhaustive	37	13	13	2	0.153846
CP017829	complement(108515)	Exhaustive	46	24	24	2	0.0833333
CP017829	complement(108903)	Exhaustive	51	15	15	2	0.133333
CP017829	109879	Exhaustive	60	44	44	2	0.0454545
CP017829	complement(110613)	Exhaustive	44	23	23	2	0.0869565
CP017829	complement(112250)	Exhaustive	57	29	29	3	0.103448
CP017829	112410	Exhaustive	55	32	32	2	0.0625
CP017829	complement(112498)	Exhaustive	50	16	16	2	0.125
CP017829	112783	Exhaustive	67	39	39	2	0.0512821
CP017829	complement(113658)	Exhaustive	53	28	28	2	0.0714286
CP017829	complement(114677)	Exhaustive	53	18	18	2	0.111111
CP017829	complement(114993)	Exhaustive	43	23	23	2	0.0869565
CP017829	complement(115000)	Exhaustive	44	24	24	2	0.0833333
CP017829	complement(115009)	Exhaustive	43	22	22	2	0.0909091
CP017829	complement(115562)	Exhaustive	53	28	28	2	0.0714286
CP017829	complement(116347)	Exhaustive	56	24	24	2	0.0833333
CP017829	118175	Exhaustive	61	37	37	2	0.0540541
CP017829	complement(119461)	Exhaustive	58	34	34	2	0.0588235
CP017829	119497	Exhaustive	62	25	25	2	0.08
CP017829	120100	Exhaustive	60	30	30	2	0.0666667
CP017829	121824	Exhaustive	47	29	29	2	0.0689655
CP017829	121950	Exhaustive	47	32	32	2	0.0625
CP017829	122105	Exhaustive	50	33	33	3	0.0909091
CP017829	complement(122280)	Exhaustive	53	23	23	2	0.0869565
CP017829	complement(122923)	Exhaustive	72	49	49	2	0.0408163
CP017829	124709	Exhaustive	52	14	14	2	0.142857
CP017829	124732	Exhaustive	55	17	17	3	0.176471
CP017829	125743	Exhaustive	58	16	16	2	0.125
CP017829	complement(125959)	Exhaustive	49	32	32	2	0.0625
CP017829	126014	Exhaustive	49	19	19	2	0.105263
CP017829	126396	Exhaustive	74	53	53	2	0.0377358
CP017829	127128	Exhaustive	60	36	36	3	0.0833333
CP017829	complement(127223)	Exhaustive	59	27	27	2	0.0740741
CP017829	complement(127280)	Exhaustive	64	33	33	2	0.0606061
CP017829	complement(127527)	Exhaustive	57	30	30	2	0.0666667
CP017829	128015	Exhaustive	67	31	31	2	0.0645161
CP017829	complement(128298)	Exhaustive	47	26	26	2	0.0769231
CP017829	128775	Exhaustive	61	35	35	2	0.0571429
CP017829	128971	Exhaustive	77	52	52	2	0.0384615
CP017829	complement(129371)	Exhaustive	38	23	23	2	0.0869565
CP017829	complement(129904)	Exhaustive	62	20	20	2	0.1
CP017829	complement(130376)	Exhaustive	61	31	31	2	0.0645161
CP017829	complement(130997)	Exhaustive	51	20	20	2	0.1
CP017829	131068	Exhaustive	51	30	30	2	0.0666667
CP017829	131276	Exhaustive	52	27	27	2	0.0740741
CP017829	complement(131796)	Exhaustive	51	35	35	2	0.0571429
CP017829	132810	Exhaustive	63	43	43	2	0.0465116
CP017829	133005	Exhaustive	69	37	37	2	0.0540541
CP017829	complement(134048)	Exhaustive	52	23	23	4	0.173913
CP017829	134093	Exhaustive	50	28	28	3	0.107143
CP017829	134143	Exhaustive	57	35	35	3	0.0857143
CP017829	134148	Exhaustive	55	33	33	2	0.0606061
CP017829	complement(134166)	Exhaustive	59	22	22	2	0.0909091
CP017829	complement(134646)	Exhaustive	51	28	28	2	0.0714286
CP017829	134913	Exhaustive	63	36	36	2	0.0555556
CP017829	complement(135096)	Exhaustive	62	34	34	2	0.0588235
CP017829	135108	Exhaustive	62	29	29	2	0.0689655
CP017829	135636	Exhaustive	46	26	26	2	0.0769231
CP017829	137832	Exhaustive	54	12	12	2	0.166667
CP017829	137876	Exhaustive	50	14	14	2	0.142857
CP017829	complement(141424)	Exhaustive	40	21	21	2	0.0952381
CP017829	143616	Exhaustive	67	32	32	2	0.0625
CP017829	complement(143692)	Exhaustive	62	32	32	3	0.09375
CP017829	complement(144634)	Exhaustive	65	32	32	2	0.0625
CP017829	complement(145379)	Exhaustive	52	32	32	2	0.0625
CP017829	complement(146358)	Exhaustive	56	41	41	2	0.0487805
CP017829	146820	Exhaustive	56	34	34	2	0.0588235
CP017829	complement(147479)	Exhaustive	59	39	39	2	0.0512821
CP017829	complement(147753)	Exhaustive	56	27	27	2	0.0740741
CP017829	148094	Exhaustive	63	38	38	3	0.0789474
CP017829	148191	Exhaustive	64	38	38	3	0.0789474
CP017829	complement(148424)	Exhaustive	64	39	39	2	0.0512821
CP017829	complement(148953)	Exhaustive	51	39	39	2	0.0512821
CP017829	complement(149671)	Exhaustive	38	21	21	2	0.0952381
CP017829	complement(150368)	Exhaustive	56	30	30	2	0.0666667
CP017829	complement(150434)	Exhaustive	62	33	33	2	0.0606061
CP017829	150484	Exhaustive	52	26	26	2	0.0769231
CP017829	complement(151514)	Exhaustive	52	27	27	2	0.0740741
CP017829	152207	Exhaustive	57	25	25	2	0.08
CP017829	complement(153059)	Exhaustive	60	37	37	2	0.0540541
CP017829	complement(153545)	Exhaustive	46	18	18	2	0.111111
CP017829	154122	Exhaustive	50	22	22	2	0.0909091
CP017829	complement(154813)	Exhaustive	49	30	30	2	0.0666667
CP017829	157296	Exhaustive	66	35	35	2	0.0571429
CP017829	158131	Exhaustive	68	34	34	2	0.0588235
CP017829	158821	Exhaustive	65	34	34	2	0.0588235
CP017829	159415	Exhaustive	62	27	27	2	0.0740741
CP017829	159851	Exhaustive	51	27	27	2	0.0740741
CP017829	complement(160441)	Exhaustive	60	17	17	2	0.117647
CP017829	161138	Exhaustive	66	44	44	2	0.0454545
CP017829	complement(162049)	Exhaustive	36	21	21	2	0.0952381
CP017829	165039	Exhaustive	54	27	27	2	0.0740741
CP017829	165233	Exhaustive	42	19	19	2	0.105263
CP017829	168355	Exhaustive	49	24	24	2	0.0833333
CP017829	complement(168386)	Exhaustive	48	24	24	2	0.0833333
CP017829	168765	Exhaustive	66	44	44	2	0.0454545
CP017829	169230	Exhaustive	47	16	16	2	0.125
CP017829	169370	Exhaustive	61	26	26	2	0.0769231
CP017829	complement(169541)	Exhaustive	68	45	45	2	0.0444444
CP017829	complement(169587)	Exhaustive	60	36	36	2	0.0555556
CP017829	171014	Exhaustive	74	32	32	2	0.0625
CP017829	complement(171336)	Exhaustive	51	26	26	2	0.0769231
CP017829	complement(172869)	Exhaustive	57	28	28	2	0.0714286
CP017829	173617	Exhaustive	61	26	26	2	0.0769231
CP017829	complement(174075)	Exhaustive	73	37	37	2	0.0540541
CP017829	174534	Exhaustive	64	26	26	2	0.0769231
CP017829	complement(174574)	Exhaustive	55	34	34	2	0.0588235
CP017829	complement(175028)	Exhaustive	49	37	37	2	0.0540541
CP017829	175418	Exhaustive	61	26	26	2	0.0769231
CP017829	176458	Exhaustive	42	28	28	2	0.0714286
CP017829	176962	Exhaustive	43	23	23	2	0.0869565
CP017829	complement(178028)	Exhaustive	53	28	28	2	0.0714286
CP017829	178515	Exhaustive	56	29	29	2	0.0689655
CP017829	178796	Exhaustive	51	36	36	2	0.0555556
CP017829	complement(178860)	Exhaustive	51	17	17	2	0.117647
CP017829	complement(178888)	Exhaustive	45	12	12	2	0.166667
CP017829	180020	Exhaustive	58	27	27	2	0.0740741
CP017829	complement(180476)	Exhaustive	80	39	39	2	0.0512821
CP017829	complement(180506)	Exhaustive	77	36	36	2	0.0555556
CP017829	complement(180514)	Exhaustive	77	36	36	3	0.0833333
CP017829	180570	Exhaustive	75	38	38	2	0.0526316
CP017829	complement(181972)	Exhaustive	54	20	20	2	0.1
CP017829	182003	Exhaustive	56	37	37	2	0.0540541
CP017829	complement(182796)	Exhaustive	47	25	25	2	0.08
CP017829	complement(183250)	Exhaustive	48	17	17	2	0.117647
CP017829	185828	Exhaustive	52	24	24	2	0.0833333
CP017829	186392	Exhaustive	71	33	33	2	0.0606061
CP017829	complement(187754)	Exhaustive	54	32	32	2	0.0625
CP017829	188018	Exhaustive	63	20	20	2	0.1
CP017829	complement(188168)	Exhaustive	64	49	49	4	0.0816327
CP017829	188562	Exhaustive	65	26	26	2	0.0769231
CP017829	complement(190019)	Exhaustive	57	32	32	2	0.0625
CP017829	190609	Exhaustive	56	38	38	2	0.0526316
CP017829	191067	Exhaustive	63	48	48	2	0.0416667
CP017829	complement(192719)	Exhaustive	52	21	21	2	0.0952381
CP017829	192722	Exhaustive	49	29	29	2	0.0689655
CP017829	194572	Exhaustive	65	31	31	2	0.0645161
CP017829	complement(195471)	Exhaustive	61	38	38	2	0.0526316
CP017829	complement(195699)	Exhaustive	47	31	31	2	0.0645161
CP017829	complement(195931)	Exhaustive	44	18	18	2	0.111111
CP017829	complement(198524)	Exhaustive	59	24	24	2	0.0833333
CP017829	complement(198531)	Exhaustive	58	24	24	3	0.125
CP017829	199367	Exhaustive	48	28	28	2	0.0714286
CP017829	complement(200227)	Exhaustive	49	31	31	2	0.0645161
CP017829	complement(200583)	Exhaustive	49	22	22	2	0.0909091
CP017829	200668	Exhaustive	56	30	30	2	0.0666667
CP017829	200705	Exhaustive	55	31	31	2	0.0645161
CP017829	200947	Exhaustive	58	33	33	2	0.0606061
CP017829	201137	Exhaustive	64	22	22	2	0.0909091
CP017829	202201	Exhaustive	61	42	42	2	0.047619
CP017829	complement(202367)	Exhaustive	50	18	18	2	0.111111
CP017829	202833	Exhaustive	65	34	34	2	0.0588235
CP017829	complement(202930)	Exhaustive	63	23	23	2	0.0869565
CP017829	203300	Exhaustive	60	44	44	2	0.0454545
CP017829	205190	Exhaustive	55	27	27	2	0.0740741
CP017829	205379	Exhaustive	59	22	22	2	0.0909091
CP017829	complement(205473)	Exhaustive	63	44	44	2	0.0454545
CP017829	complement(205832)	Exhaustive	65	31	31	2	0.0645161
CP017829	206479	Exhaustive	62	35	35	2	0.0571429
CP017829	complement(206707)	Exhaustive	48	23	23	2	0.0869565
CP017829	complement(206939)	Exhaustive	65	32	32	2	0.0625
CP017829	complement(208544)	Exhaustive	66	33	33	2	0.0606061
CP017829	209269	Exhaustive	60	22	22	2	0.0909091
CP017829	209394	Exhaustive	74	35	35	2	0.0571429
CP017829	209404	Exhaustive	79	36	36	2	0.0555556
CP017829	complement(209491)	Exhaustive	82	48	48	2	0.0416667
CP017829	complement(209508)	Exhaustive	87	50	50	3	0.06
CP017829	complement(210396)	Exhaustive	57	21	21	2	0.0952381
CP017829	210507	Exhaustive	57	30	30	2	0.0666667
CP017829	complement(211072)	Exhaustive	51	35	35	2	0.0571429
CP017829	complement(213348)	Exhaustive	54	43	43	2	0.0465116
CP017829	complement(214281)	Exhaustive	39	15	15	2	0.133333
CP017829	215185	Exhaustive	55	27	27	2	0.0740741
CP017829	215380	Exhaustive	58	34	34	2	0.0588235
CP017829	complement(215599)	Exhaustive	60	36	36	2	0.0555556
CP017829	215655	Exhaustive	63	20	20	2	0.1
CP017829	complement(215924)	Exhaustive	47	34	34	2	0.0588235
CP017829	complement(218240)	Exhaustive	57	30	30	2	0.0666667
CP017829	218385	Exhaustive	67	34	34	2	0.0588235
CP017829	218865	Exhaustive	53	15	15	2	0.133333
CP017829	complement(219655)	Exhaustive	63	30	30	2	0.0666667
CP017829	complement(220895)	Exhaustive	42	20	20	2	0.1
CP017829	222713	Exhaustive	52	35	35	2	0.0571429
CP017829	222781	Exhaustive	47	29	29	2	0.0689655
CP017829	complement(223372)	Exhaustive	71	39	39	3	0.0769231
CP017829	complement(223423)	Exhaustive	72	35	35	3	0.0857143
CP017829	complement(223424)	Exhaustive	72	35	35	2	0.0571429
CP017829	complement(223441)	Exhaustive	72	32	32	2	0.0625
CP017829	223451	Exhaustive	71	43	43	3	0.0697674
CP017829	223520	Exhaustive	63	41	41	2	0.0487805
CP017829	223559	Exhaustive	65	39	39	3	0.0769231
CP017829	223807	Exhaustive	60	18	18	2	0.111111
CP017829	complement(224102)	Exhaustive	54	39	39	2	0.0512821
CP017829	complement(224301)	Exhaustive	55	33	33	2	0.0606061
CP017829	225663	Exhaustive	52	28	28	2	0.0714286
CP017829	228225	Exhaustive	58	26	26	2	0.0769231
CP017829	228851	Exhaustive	47	26	26	2	0.0769231
CP017829	complement(229895)	Exhaustive	49	23	23	2	0.0869565
CP017829	complement(230015)	Exhaustive	46	19	19	2	0.105263
CP017829	230179	Exhaustive	45	29	29	3	0.103448
CP017829	230289	Exhaustive	53	30	30	2	0.0666667
CP017829	complement(230700)	Exhaustive	62	17	17	2	0.117647
CP017829	complement(231158)	Exhaustive	41	23	23	2	0.0869565
CP017829	233368	Exhaustive	58	36	36	2	0.0555556
CP017829	complement(234829)	Exhaustive	48	35	35	2	0.0571429
CP017829	complement(235347)	Exhaustive	51	27	27	2	0.0740741
CP017829	complement(236020)	Exhaustive	60	32	32	2	0.0625
CP017829	236172	Exhaustive	61	26	26	2	0.0769231
CP017829	complement(236254)	Exhaustive	58	34	34	2	0.0588235
CP017829	complement(236269)	Exhaustive	61	34	34	2	0.0588235
CP017829	236424	Exhaustive	53	29	29	2	0.0689655
CP017829	236948	Exhaustive	56	31	31	2	0.0645161
CP017829	237172	Exhaustive	49	24	24	2	0.0833333
CP017829	complement(237481)	Exhaustive	58	23	23	2	0.0869565
CP017829	complement(237578)	Exhaustive	60	26	26	2	0.0769231
CP017829	237675	Exhaustive	62	33	33	2	0.0606061
CP017829	238159	Exhaustive	71	35	35	2	0.0571429
CP017829	238416	Exhaustive	48	28	28	2	0.0714286
CP017829	238471	Exhaustive	54	28	28	2	0.0714286
CP017829	238758	Exhaustive	72	38	38	2	0.0526316
CP017829	238769	Exhaustive	76	41	41	3	0.0731707
CP017829	238820	Exhaustive	76	37	37	4	0.108108
CP017829	238827	Exhaustive	75	37	37	3	0.0810811
CP017829	238839	Exhaustive	72	37	37	2	0.0540541
CP017829	complement(238849)	Exhaustive	72	37	37	6	0.162162
CP017829	239040	Exhaustive	59	26	26	2	0.0769231
CP017829	complement(239204)	Exhaustive	60	36	36	2	0.0555556
CP017829	239413	Exhaustive	54	20	20	2	0.1
CP017829	complement(239450)	Exhaustive	51	36	36	2	0.0555556
CP017829	complement(239547)	Exhaustive	59	37	37	2	0.0540541
CP017829	239702	Exhaustive	67	35	35	2	0.0571429
CP017829	240100	Exhaustive	64	40	40	2	0.05
CP017829	240285	Exhaustive	61	37	37	2	0.0540541
CP017829	240288	Exhaustive	62	37	37	2	0.0540541
CP017829	240289	Exhaustive	61	37	37	2	0.0540541
CP017829	complement(240396)	Exhaustive	58	22	22	2	0.0909091
CP017829	240851	Exhaustive	61	31	31	2	0.0645161
CP017829	241525	Exhaustive	53	33	33	2	0.0606061
CP017829	complement(241557)	Exhaustive	51	17	17	2	0.117647
CP017829	241756	Exhaustive	51	24	24	2	0.0833333
CP017829	complement(241932)	Exhaustive	56	31	31	2	0.0645161
CP017829	complement(242226)	Exhaustive	57	24	24	2	0.0833333
CP017829	242452	Exhaustive	61	38	38	2	0.0526316
CP017829	complement(243425)	Exhaustive	51	29	29	2	0.0689655
CP017829	244886	Exhaustive	53	23	23	3	0.130435
CP017829	247053	Exhaustive	62	32	32	2	0.0625
CP017829	complement(247442)	Exhaustive	52	32	32	2	0.0625
CP017829	247486	Exhaustive	53	21	21	2	0.0952381
CP017829	248708	Exhaustive	50	34	34	2	0.0588235
CP017829	complement(248778)	Exhaustive	55	22	22	2	0.0909091
CP017829	249105	Exhaustive	43	25	25	2	0.08
CP017829	complement(249625)	Exhaustive	48	29	29	2	0.0689655
CP017829	complement(250229)	Exhaustive	69	47	47	2	0.0425532
CP017829	complement(250351)	Exhaustive	48	27	27	2	0.0740741
CP017829	complement(252227)	Exhaustive	57	34	34	2	0.0588235
CP017829	complement(253012)	Exhaustive	30	10	10	2	0.2
CP017829	253296	Exhaustive	65	33	33	2	0.0606061
CP017829	253358	Exhaustive	76	34	34	2	0.0588235
CP017829	253383	Exhaustive	75	32	32	2	0.0625
CP017829	253408	Exhaustive	78	33	33	2	0.0606061
CP017829	253424	Exhaustive	81	35	35	2	0.0571429
CP017829	complement(255836)	Exhaustive	25	18	18	2	0.111111
CP017829	256095	Exhaustive	68	40	40	2	0.05
CP017829	complement(258129)	Exhaustive	53	33	33	2	0.0606061
CP017829	complement(258187)	Exhaustive	47	33	33	3	0.0909091
CP017829	complement(258221)	Exhaustive	44	30	30	2	0.0666667
CP017829	complement(259167)	Exhaustive	22	19	19	2	0.105263
CP017829	260428	Exhaustive	63	39	39	2	0.0512821
CP017829	260434	Exhaustive	60	37	37	2	0.0540541
CP017829	260440	Exhaustive	59	36	36	2	0.0555556
CP017829	260550	Exhaustive	68	39	39	2	0.0512821
CP017829	260566	Exhaustive	64	34	34	2	0.0588235
CP017829	260642	Exhaustive	70	38	38	2	0.0526316
CP017829	261919	Exhaustive	51	27	27	2	0.0740741
CP017829	complement(262229)	Exhaustive	54	26	26	2	0.0769231
CP017829	263659	Exhaustive	49	25	25	2	0.08
CP017829	264724	Exhaustive	60	20	20	2	0.1
CP017829	264918	Exhaustive	64	20	20	2	0.1
CP017829	complement(265036)	Exhaustive	60	34	34	2	0.0588235
CP017829	complement(266500)	Exhaustive	64	44	44	2	0.0454545
CP017829	266867	Exhaustive	78	34	34	2	0.0588235
CP017829	complement(266879)	Exhaustive	76	43	43	4	0.0930233
CP017829	complement(266902)	Exhaustive	72	40	40	3	0.075
CP017829	266926	Exhaustive	74	34	34	2	0.0588235
CP017829	269787	Exhaustive	28	28	28	2	0.0714286
CP017829	272041	Exhaustive	45	22	22	2	0.0909091
CP017829	272471	Exhaustive	61	28	28	2	0.0714286
CP017829	complement(273668)	Exhaustive	48	35	35	2	0.0571429
CP017829	273961	Exhaustive	50	12	12	2	0.166667
CP017829	274290	Exhaustive	68	33	33	2	0.0606061
CP017829	274320	Exhaustive	65	31	31	2	0.0645161
CP017829	complement(275097)	Exhaustive	51	34	34	2	0.0588235
CP017829	275413	Exhaustive	52	26	26	2	0.0769231
CP017829	complement(275898)	Exhaustive	60	20	20	2	0.1
CP017829	complement(276803)	Exhaustive	62	45	45	2	0.0444444
CP017829	complement(278476)	Exhaustive	68	45	45	3	0.0666667
CP017829	279743	Exhaustive	65	29	29	2	0.0689655
CP017829	279765	Exhaustive	70	34	34	2	0.0588235
CP017829	complement(279944)	Exhaustive	74	43	43	2	0.0465116
CP017829	complement(280450)	Exhaustive	66	38	38	2	0.0526316
CP017829	complement(280565)	Exhaustive	69	35	35	2	0.0571429
CP017829	complement(281121)	Exhaustive	58	30	30	2	0.0666667
CP017829	complement(281517)	Exhaustive	47	36	36	2	0.0555556
CP017829	complement(281591)	Exhaustive	53	32	32	2	0.0625
CP017829	complement(281819)	Exhaustive	54	30	30	2	0.0666667
CP017829	282431	Exhaustive	65	32	32	2	0.0625
CP017829	complement(282630)	Exhaustive	72	33	33	2	0.0606061
CP017829	282970	Exhaustive	60	32	32	2	0.0625
CP017829	282976	Exhaustive	60	31	31	2	0.0645161
CP017829	283119	Exhaustive	74	40	40	3	0.075
CP017829	283240	Exhaustive	50	24	24	2	0.0833333
CP017829	complement(285773)	Exhaustive	58	39	39	2	0.0512821
CP017829	286441	Exhaustive	51	28	27	2	0.0740741
CP017829	286640	Exhaustive	47	29	29	2	0.0689655
CP017829	286867	Exhaustive	58	31	31	2	0.0645161
CP017829	287062	Exhaustive	65	32	32	3	0.09375
CP017829	288274	Exhaustive	76	28	28	2	0.0714286
CP017829	288326	Exhaustive	68	28	28	2	0.0714286
CP017829	288578	Exhaustive	53	19	19	2	0.105263
CP017829	288965	Exhaustive	55	26	25	2	0.08
CP017829	289269	Exhaustive	62	44	44	2	0.0454545
CP017829	complement(289406)	Exhaustive	78	24	24	2	0.0833333
CP017829	complement(291382)	Exhaustive	38	24	24	2	0.0833333
CP017829	complement(291872)	Exhaustive	54	31	31	2	0.0645161
CP017829	293038	Exhaustive	40	27	27	2	0.0740741
CP017829	293712	Exhaustive	58	29	29	2	0.0689655
CP017829	complement(293720)	Exhaustive	57	28	28	2	0.0714286
CP017829	293878	Exhaustive	48	29	29	2	0.0689655
CP017829	complement(294318)	Exhaustive	49	29	29	2	0.0689655
CP017829	295561	Exhaustive	39	28	28	2	0.0714286
CP017829	296509	Exhaustive	49	37	37	2	0.0540541
CP017829	complement(296686)	Exhaustive	65	24	24	2	0.0833333
CP017829	296755	Exhaustive	61	35	35	3	0.0857143
CP017829	300958	Exhaustive	56	35	35	2	0.0571429
CP017829	301007	Exhaustive	61	36	36	2	0.0555556
CP017829	complement(301153)	Exhaustive	56	24	24	2	0.0833333
CP017829	301256	Exhaustive	49	32	32	2	0.0625
CP017829	complement(301425)	Exhaustive	57	23	23	2	0.0869565
CP017829	301852	Exhaustive	50	33	32	2	0.0625
CP017829	complement(302009)	Exhaustive	54	22	22	2	0.0909091
CP017829	302016	Exhaustive	56	33	33	2	0.0606061
CP017829	303010	Exhaustive	64	40	40	2	0.05
CP017829	304524	Exhaustive	55	31	31	2	0.0645161
CP017829	304958	Exhaustive	61	24	23	2	0.0869565
CP017829	complement(305591)	Exhaustive	59	38	38	2	0.0526316
CP017829	complement(305753)	Exhaustive	61	42	42	2	0.047619
CP017829	complement(306110)	Exhaustive	64	35	35	2	0.0571429
CP017829	complement(312649)	Exhaustive	51	26	26	2	0.0769231
CP017829	complement(312747)	Exhaustive	62	38	38	2	0.0526316
CP017829	313021	Exhaustive	58	25	25	2	0.08
CP017829	313115	Exhaustive	66	36	36	2	0.0555556
CP017829	313720	Exhaustive	53	34	34	2	0.0588235
CP017829	317675	Exhaustive	53	29	29	2	0.0689655
CP017829	317805	Exhaustive	52	27	26	2	0.0769231
CP017829	318735	Exhaustive	53	25	25	2	0.08
CP017829	complement(319234)	Exhaustive	52	20	20	2	0.1
CP017829	320330	Exhaustive	70	50	50	2	0.04
CP017829	complement(320791)	Exhaustive	52	30	30	3	0.1
CP017829	complement(320803)	Exhaustive	48	29	29	2	0.0689655
CP017829	322047	Exhaustive	49	34	34	2	0.0588235
CP017829	323626	Exhaustive	64	48	48	2	0.0416667
CP017829	323766	Exhaustive	72	46	46	2	0.0434783
CP017829	complement(324206)	Exhaustive	67	37	37	2	0.0540541
CP017829	complement(325219)	Exhaustive	56	36	36	2	0.0555556
CP017829	complement(325502)	Exhaustive	52	20	20	2	0.1
CP017829	325666	Exhaustive	71	31	31	2	0.0645161
CP017829	complement(326543)	Exhaustive	54	26	26	2	0.0769231
CP017829	complement(327048)	Exhaustive	49	18	18	2	0.111111
CP017829	327165	Exhaustive	46	33	33	2	0.0606061
CP017829	complement(327710)	Exhaustive	44	22	22	2	0.0909091
CP017829	327859	Exhaustive	42	16	16	2	0.125
CP017829	complement(328193)	Exhaustive	50	22	22	2	0.0909091
CP017829	328829	Exhaustive	49	28	28	2	0.0714286
CP017829	complement(329072)	Exhaustive	57	31	31	2	0.0645161
CP017829	complement(329189)	Exhaustive	57	29	29	2	0.0689655
CP017829	complement(330110)	Exhaustive	60	30	30	2	0.0666667
CP017829	complement(331502)	Exhaustive	52	30	30	2	0.0666667
CP017829	331702	Exhaustive	47	22	22	2	0.0909091
CP017829	332023	Exhaustive	58	34	34	2	0.0588235
CP017829	complement(332956)	Exhaustive	61	32	32	3	0.09375
CP017829	complement(334077)	Exhaustive	61	39	39	2	0.0512821
CP017829	337147	Exhaustive	60	36	36	2	0.0555556
CP017829	337307	Exhaustive	49	28	28	2	0.0714286
CP017829	complement(337346)	Exhaustive	49	21	21	2	0.0952381
CP017829	337465	Exhaustive	43	25	25	2	0.08
CP017829	338738	Exhaustive	50	30	30	2	0.0666667
CP017829	complement(339682)	Exhaustive	79	42	42	2	0.047619
CP017829	complement(339959)	Exhaustive	55	27	27	2	0.0740741
CP017829	complement(340472)	Exhaustive	54	31	31	2	0.0645161
CP017829	340728	Exhaustive	58	21	21	2	0.0952381
CP017829	complement(341255)	Exhaustive	58	29	29	2	0.0689655
CP017829	341525	Exhaustive	61	42	42	2	0.047619
CP017829	complement(341620)	Exhaustive	61	18	18	2	0.111111
CP017829	341677	Exhaustive	59	41	41	3	0.0731707
CP017829	341747	Exhaustive	58	33	33	2	0.0606061
CP017829	341750	Exhaustive	58	32	32	2	0.0625
CP017829	342295	Exhaustive	55	25	25	2	0.08
CP017829	342950	Exhaustive	60	25	25	2	0.08
CP017829	343609	Exhaustive	59	30	30	3	0.1
CP017829	344201	Exhaustive	53	29	29	2	0.0689655
CP017829	345108	Exhaustive	48	26	26	2	0.0769231
CP017829	complement(345158)	Exhaustive	52	26	26	2	0.0769231
CP017829	345318	Exhaustive	60	31	31	2	0.0645161
CP017829	345574	Exhaustive	74	45	45	2	0.0444444
CP017829	complement(347734)	Exhaustive	58	31	31	2	0.0645161
CP017829	complement(348363)	Exhaustive	62	22	22	2	0.0909091
CP017829	348408	Exhaustive	67	42	42	2	0.047619
CP017829	349123	Exhaustive	65	32	31	2	0.0645161
CP017829	349231	Exhaustive	68	34	34	2	0.0588235
CP017829	complement(349643)	Exhaustive	45	30	30	2	0.0666667
CP017829	350588	Exhaustive	23	10	10	2	0.2
CP017829	complement(353477)	Exhaustive	57	12	12	3	0.25
CP017829	353927	Exhaustive	47	41	41	2	0.0487805
CP017829	complement(354551)	Exhaustive	45	25	25	2	0.08
CP017829	complement(357387)	Exhaustive	48	33	33	2	0.0606061
CP017829	357824	Exhaustive	58	28	28	2	0.0714286
CP017829	complement(360023)	Exhaustive	64	39	39	3	0.0769231
CP017829	360298	Exhaustive	63	22	22	2	0.0909091
CP017829	361087	Exhaustive	50	21	21	2	0.0952381
CP017829	362181	Exhaustive	51	23	23	2	0.0869565
CP017829	362818	Exhaustive	51	24	23	2	0.0869565
CP017829	complement(362867)	Exhaustive	51	26	26	2	0.0769231
CP017829	363402	Exhaustive	59	28	28	2	0.0714286
CP017829	363409	Exhaustive	60	28	28	2	0.0714286
CP017829	complement(363573)	Exhaustive	51	32	32	2	0.0625
CP017829	complement(363822)	Exhaustive	52	29	29	2	0.0689655
CP017829	complement(363829)	Exhaustive	53	29	29	2	0.0689655
CP017829	complement(363928)	Exhaustive	54	28	28	2	0.0714286
CP017829	364212	Exhaustive	69	43	43	2	0.0465116
CP017829	complement(365591)	Exhaustive	50	33	33	2	0.0606061
CP017829	complement(368062)	Exhaustive	52	34	33	2	0.0606061
CP017829	368207	Exhaustive	52	23	23	2	0.0869565
CP017829	complement(368884)	Exhaustive	46	23	23	2	0.0869565
CP017829	complement(369106)	Exhaustive	51	21	21	2	0.0952381
CP017829	complement(369562)	Exhaustive	45	23	23	2	0.0869565
CP017829	369808	Exhaustive	55	35	35	2	0.0571429
CP017829	complement(370391)	Exhaustive	86	42	42	2	0.047619
CP017829	370397	Exhaustive	87	46	46	4	0.0869565
CP017829	370406	Exhaustive	91	49	49	3	0.0612245
CP017829	complement(370465)	Exhaustive	98	43	43	3	0.0697674
CP017829	complement(370503)	Exhaustive	103	40	40	2	0.05
CP017829	370545	Exhaustive	103	57	57	4	0.0701754
CP017829	370554	Exhaustive	104	59	59	4	0.0677966
CP017829	370571	Exhaustive	98	56	56	2	0.0357143
CP017829	complement(370585)	Exhaustive	92	37	37	2	0.0540541
CP017829	370625	Exhaustive	103	59	59	2	0.0338983
CP017829	complement(370629)	Exhaustive	101	43	43	3	0.0697674
CP017829	370641	Exhaustive	99	56	56	5	0.0892857
CP017829	370664	Exhaustive	98	56	56	3	0.0535714
CP017829	370666	Exhaustive	98	56	56	2	0.0357143
CP017829	370672	Exhaustive	100	57	57	4	0.0701754
CP017829	complement(370675)	Exhaustive	102	44	44	2	0.0454545
CP017829	370741	Exhaustive	97	48	48	2	0.0416667
CP017829	complement(370776)	Exhaustive	83	43	43	3	0.0697674
CP017829	complement(370799)	Exhaustive	83	44	43	5	0.116279
CP017829	complement(370821)	Exhaustive	82	41	41	2	0.0487805
CP017829	370869	Exhaustive	69	38	38	3	0.0789474
CP017829	376270	Exhaustive	55	27	27	2	0.0740741
CP017829	376292	Exhaustive	60	28	28	3	0.107143
CP017829	376298	Exhaustive	59	28	28	2	0.0714286
CP017829	complement(376323)	Exhaustive	59	31	31	3	0.0967742
CP017829	376352	Exhaustive	58	27	27	2	0.0740741
CP017829	complement(376450)	Exhaustive	61	37	37	2	0.0540541
CP017829	complement(376473)	Exhaustive	55	35	35	3	0.0857143
CP017829	376552	Exhaustive	45	15	15	2	0.133333
CP017829	376561	Exhaustive	46	15	15	2	0.133333
CP017829	376707	Exhaustive	65	28	28	2	0.0714286
CP017829	376753	Exhaustive	58	25	25	2	0.08
CP017829	377056	Exhaustive	63	36	36	2	0.0555556
CP017829	complement(379350)	Exhaustive	57	27	27	2	0.0740741
CP017829	379798	Exhaustive	69	33	33	2	0.0606061
CP017829	379862	Exhaustive	62	28	28	2	0.0714286
CP017829	complement(380005)	Exhaustive	63	39	39	2	0.0512821
CP017829	complement(380266)	Exhaustive	54	31	31	2	0.0645161
CP017829	380304	Exhaustive	56	26	26	2	0.0769231
CP017829	380379	Exhaustive	45	26	26	2	0.0769231
CP017829	380405	Exhaustive	48	28	28	2	0.0714286
CP017829	complement(380430)	Exhaustive	48	19	19	2	0.105263
CP017829	380538	Exhaustive	51	37	37	3	0.0810811
CP017829	380955	Exhaustive	57	36	36	2	0.0555556
CP017829	381939	Exhaustive	52	19	19	2	0.105263
CP017829	complement(382470)	Exhaustive	62	25	25	2	0.08
CP017829	complement(382511)	Exhaustive	60	25	25	2	0.08
CP017829	complement(382717)	Exhaustive	42	19	19	2	0.105263
CP017829	383028	Exhaustive	51	26	25	2	0.08
CP017829	complement(384354)	Exhaustive	60	41	41	2	0.0487805
CP017829	384765	Exhaustive	63	23	23	2	0.0869565
CP017829	384808	Exhaustive	60	21	21	2	0.0952381
CP017829	386522	Exhaustive	33	21	21	2	0.0952381
CP017829	complement(386795)	Exhaustive	46	31	31	2	0.0645161
CP017829	387272	Exhaustive	48	27	27	3	0.111111
CP017829	389086	Exhaustive	65	33	33	2	0.0606061
CP017829	391171	Exhaustive	49	29	29	2	0.0689655
CP017829	complement(392094)	Exhaustive	75	33	33	2	0.0606061
CP017829	complement(392112)	Exhaustive	78	36	36	2	0.0555556
CP017829	complement(392882)	Exhaustive	72	42	42	2	0.047619
CP017829	complement(392914)	Exhaustive	70	37	37	2	0.0540541
CP017829	393286	Exhaustive	50	23	23	2	0.0869565
CP017829	complement(397738)	Exhaustive	54	26	26	2	0.0769231
CP017829	complement(399870)	Exhaustive	56	25	25	2	0.08
CP017829	complement(400456)	Exhaustive	62	39	39	3	0.0769231
CP017829	400912	Exhaustive	59	33	33	2	0.0606061
CP017829	402654	Exhaustive	75	27	27	2	0.0740741
CP017829	complement(402884)	Exhaustive	63	44	44	2	0.0454545
CP017829	complement(403046)	Exhaustive	60	33	33	2	0.0606061
CP017829	complement(403064)	Exhaustive	62	33	33	2	0.0606061
CP017829	complement(403389)	Exhaustive	65	27	27	2	0.0740741
CP017829	404473	Exhaustive	55	35	35	2	0.0571429
CP017829	complement(405327)	Exhaustive	54	36	36	2	0.0555556
CP017829	405767	Exhaustive	69	33	33	2	0.0606061
CP017829	complement(406042)	Exhaustive	49	23	23	3	0.130435
CP017829	406524	Exhaustive	59	30	30	2	0.0666667
CP017829	complement(406830)	Exhaustive	66	34	34	2	0.0588235
CP017829	complement(407332)	Exhaustive	78	28	28	2	0.0714286
CP017829	407689	Exhaustive	65	32	32	2	0.0625
CP017829	complement(409103)	Exhaustive	43	40	40	2	0.05
CP017829	complement(410148)	Exhaustive	46	26	26	2	0.0769231
CP017829	412975	Exhaustive	84	51	51	2	0.0392157
CP017829	413074	Exhaustive	77	49	49	2	0.0408163
CP017829	413079	Exhaustive	78	49	49	2	0.0408163
CP017829	413770	Exhaustive	48	15	15	2	0.133333
CP017829	413833	Exhaustive	48	17	17	2	0.117647
CP017829	413892	Exhaustive	48	22	22	2	0.0909091
CP017829	413933	Exhaustive	51	26	26	2	0.0769231
CP017829	413985	Exhaustive	50	25	25	2	0.08
CP017829	complement(414639)	Exhaustive	44	33	33	2	0.0606061
CP017829	415517	Exhaustive	54	26	26	2	0.0769231
CP017829	complement(415549)	Exhaustive	56	34	34	2	0.0588235
CP017829	complement(415622)	Exhaustive	52	37	37	2	0.0540541
CP017829	417389	Exhaustive	49	36	36	2	0.0555556
CP017829	complement(417460)	Exhaustive	54	18	18	2	0.111111
CP017829	417534	Exhaustive	60	36	36	2	0.0555556
CP017829	418015	Exhaustive	53	11	11	2	0.181818
CP017829	418648	Exhaustive	51	28	28	2	0.0714286
CP017829	418654	Exhaustive	50	27	27	2	0.0740741
CP017829	complement(419539)	Exhaustive	52	24	24	2	0.0833333
CP017829	complement(421845)	Exhaustive	66	28	28	2	0.0714286
CP017829	complement(421908)	Exhaustive	72	33	33	2	0.0606061
CP017829	422321	Exhaustive	57	40	40	2	0.05
CP017829	422882	Exhaustive	67	39	39	2	0.0512821
CP017829	complement(423466)	Exhaustive	57	26	26	2	0.0769231
CP017829	complement(424117)	Exhaustive	76	32	32	2	0.0625
CP017829	424856	Exhaustive	52	36	36	2	0.0555556
CP017829	426901	Exhaustive	72	39	39	2	0.0512821
CP017829	427195	Exhaustive	45	23	23	2	0.0869565
CP017829	427876	Exhaustive	51	31	31	2	0.0645161
CP017829	complement(428171)	Exhaustive	71	39	39	2	0.0512821
CP017829	complement(429456)	Exhaustive	62	24	24	2	0.0833333
CP017829	429851	Exhaustive	68	21	21	2	0.0952381
CP017829	429891	Exhaustive	64	22	22	3	0.136364
CP017829	430028	Exhaustive	58	23	23	2	0.0869565
CP017829	complement(431496)	Exhaustive	56	30	30	2	0.0666667
CP017829	complement(432413)	Exhaustive	61	41	41	2	0.0487805
CP017829	433102	Exhaustive	45	23	23	2	0.0869565
CP017829	complement(433166)	Exhaustive	45	21	21	2	0.0952381
CP017829	433204	Exhaustive	49	29	29	2	0.0689655
CP017829	433457	Exhaustive	67	41	41	2	0.0487805
CP017829	complement(433715)	Exhaustive	71	40	40	2	0.05
CP017829	435071	Exhaustive	61	35	35	2	0.0571429
CP017829	435520	Exhaustive	55	41	41	2	0.0487805
CP017829	436050	Exhaustive	30	19	19	2	0.105263
CP017829	complement(436092)	Exhaustive	37	16	16	2	0.125
CP017829	complement(436128)	Exhaustive	43	20	20	2	0.1
CP017829	complement(436532)	Exhaustive	49	24	24	2	0.0833333
CP017829	436855	Exhaustive	47	22	22	2	0.0909091
CP017829	438102	Exhaustive	57	37	37	2	0.0540541
CP017829	complement(438697)	Exhaustive	54	32	32	2	0.0625
CP017829	442605	Exhaustive	62	37	37	2	0.0540541
CP017829	444503	Exhaustive	52	26	26	2	0.0769231
CP017829	445581	Exhaustive	57	30	30	2	0.0666667
CP017829	445651	Exhaustive	55	27	27	2	0.0740741
CP017829	446389	Exhaustive	66	29	29	3	0.103448
CP017829	complement(446433)	Exhaustive	69	37	37	2	0.0540541
CP017829	complement(447134)	Exhaustive	47	18	18	2	0.111111
CP017829	447288	Exhaustive	53	38	38	2	0.0526316
CP017829	447958	Exhaustive	43	22	22	2	0.0909091
CP017829	complement(448329)	Exhaustive	45	18	18	2	0.111111
CP017829	450298	Exhaustive	63	31	31	2	0.0645161
CP017829	complement(450346)	Exhaustive	62	35	35	2	0.0571429
CP017829	450852	Exhaustive	63	25	25	2	0.08
CP017829	complement(452542)	Exhaustive	46	23	23	2	0.0869565
CP017829	453538	Exhaustive	48	25	25	2	0.08
CP017829	453879	Exhaustive	72	45	45	3	0.0666667
CP017829	complement(454358)	Exhaustive	46	17	17	2	0.117647
CP017829	454702	Exhaustive	60	26	26	2	0.0769231
CP017829	454949	Exhaustive	54	29	29	2	0.0689655
CP017829	complement(455580)	Exhaustive	53	32	32	2	0.0625
CP017829	455680	Exhaustive	48	22	22	2	0.0909091
CP017829	455700	Exhaustive	47	20	20	2	0.1
CP017829	complement(455890)	Exhaustive	57	25	25	2	0.08
CP017829	455982	Exhaustive	57	34	34	2	0.0588235
CP017829	complement(457021)	Exhaustive	56	43	43	2	0.0465116
CP017829	457327	Exhaustive	55	28	28	2	0.0714286
CP017829	459140	Exhaustive	69	28	28	2	0.0714286
CP017829	459852	Exhaustive	70	45	45	2	0.0444444
CP017829	460082	Exhaustive	64	33	33	2	0.0606061
CP017829	461978	Exhaustive	66	43	43	2	0.0465116
CP017829	461988	Exhaustive	66	42	42	2	0.047619
CP017829	462197	Exhaustive	66	35	35	2	0.0571429
CP017829	463141	Exhaustive	56	27	27	2	0.0740741
CP017829	complement(463249)	Exhaustive	64	34	34	2	0.0588235
CP017829	complement(463320)	Exhaustive	66	35	35	2	0.0571429
CP017829	464429	Exhaustive	76	35	35	2	0.0571429
CP017829	complement(465204)	Exhaustive	53	25	25	2	0.08
CP017829	complement(465319)	Exhaustive	44	16	16	2	0.125
CP017829	complement(465433)	Exhaustive	41	18	18	2	0.111111
CP017829	465545	Exhaustive	43	25	25	2	0.08
CP017829	465628	Exhaustive	42	27	27	2	0.0740741
CP017829	465760	Exhaustive	57	31	31	2	0.0645161
CP017829	465796	Exhaustive	58	32	32	2	0.0625
CP017829	complement(468053)	Exhaustive	62	30	30	2	0.0666667
CP017829	468216	Exhaustive	63	36	36	2	0.0555556
CP017829	complement(470817)	Exhaustive	70	41	41	2	0.0487805
CP017829	complement(470870)	Exhaustive	65	38	38	2	0.0526316
CP017829	complement(470888)	Exhaustive	60	34	34	3	0.0882353
CP017829	complement(471098)	Exhaustive	43	21	21	2	0.0952381
CP017829	472570	Exhaustive	50	20	20	2	0.1
CP017829	474299	Exhaustive	54	29	29	2	0.0689655
CP017829	complement(476182)	Exhaustive	49	14	14	2	0.142857
CP017829	complement(476654)	Exhaustive	49	20	20	2	0.1
CP017829	complement(476691)	Exhaustive	52	24	24	2	0.0833333
CP017829	477029	Exhaustive	44	29	29	3	0.103448
CP017829	complement(478713)	Exhaustive	53	26	26	2	0.0769231
CP017829	479209	Exhaustive	62	39	39	2	0.0512821
CP017829	479294	Exhaustive	55	32	32	2	0.0625
CP017829	479357	Exhaustive	45	25	25	2	0.08
CP017829	complement(479680)	Exhaustive	64	29	29	2	0.0689655
CP017829	complement(480518)	Exhaustive	47	35	35	2	0.0571429
CP017829	482419	Exhaustive	46	20	20	2	0.1
CP017829	complement(482552)	Exhaustive	66	44	44	2	0.0454545
CP017829	complement(482703)	Exhaustive	48	30	30	2	0.0666667
CP017829	complement(483287)	Exhaustive	57	36	36	2	0.0555556
CP017829	485357	Exhaustive	44	31	31	2	0.0645161
CP017829	486805	Exhaustive	34	26	26	2	0.0769231
CP017829	complement(488276)	Exhaustive	47	40	40	2	0.05
CP017829	complement(488406)	Exhaustive	54	41	41	2	0.0487805
CP017829	490065	Exhaustive	37	33	33	2	0.0606061
CP017829	complement(493278)	Exhaustive	48	21	21	2	0.0952381
CP017829	complement(493423)	Exhaustive	53	27	27	2	0.0740741
CP017829	complement(494712)	Exhaustive	59	37	37	2	0.0540541
CP017829	495227	Exhaustive	47	21	21	2	0.0952381
CP017829	496108	Exhaustive	46	30	30	2	0.0666667
CP017829	complement(496144)	Exhaustive	49	17	17	2	0.117647
CP017829	complement(496579)	Exhaustive	54	34	34	2	0.0588235
CP017829	496978	Exhaustive	30	22	22	2	0.0909091
CP017829	complement(498354)	Exhaustive	42	21	21	2	0.0952381
CP017829	complement(498418)	Exhaustive	44	21	21	2	0.0952381
CP017829	complement(499088)	Exhaustive	53	24	24	2	0.0833333
CP017829	complement(499106)	Exhaustive	51	24	24	2	0.0833333
CP017829	complement(499514)	Exhaustive	45	20	20	2	0.1
CP017829	complement(500681)	Exhaustive	61	33	33	2	0.0606061
CP017829	complement(501117)	Exhaustive	53	30	30	2	0.0666667
CP017829	complement(502382)	Exhaustive	47	36	36	2	0.0555556
CP017829	complement(502387)	Exhaustive	49	37	37	2	0.0540541
CP017829	complement(503528)	Exhaustive	72	34	34	2	0.0588235
CP017829	504294	Exhaustive	60	33	33	2	0.0606061
CP017829	complement(504535)	Exhaustive	71	28	28	2	0.0714286
CP017829	507938	Exhaustive	49	33	33	2	0.0606061
CP017829	complement(508549)	Exhaustive	68	52	52	2	0.0384615
CP017829	509583	Exhaustive	68	46	46	3	0.0652174
CP017829	511159	Exhaustive	70	40	40	3	0.075
CP017829	complement(511937)	Exhaustive	62	29	29	2	0.0689655
CP017829	512885	Exhaustive	63	25	25	2	0.08
CP017829	complement(513445)	Exhaustive	68	36	36	2	0.0555556
CP017829	complement(513615)	Exhaustive	50	18	18	2	0.111111
CP017829	515226	Exhaustive	69	39	39	2	0.0512821
CP017829	515342	Exhaustive	51	33	33	2	0.0606061
CP017829	515727	Exhaustive	50	22	22	2	0.0909091
CP017829	516340	Exhaustive	49	25	25	2	0.08
CP017829	517472	Exhaustive	68	48	48	2	0.0416667
CP017829	517653	Exhaustive	62	35	35	2	0.0571429
CP017829	complement(519110)	Exhaustive	71	33	33	2	0.0606061
CP017829	complement(521733)	Exhaustive	52	29	29	2	0.0689655
CP017829	521882	Exhaustive	51	28	28	2	0.0714286
CP017829	complement(523945)	Exhaustive	47	26	26	2	0.0769231
CP017829	524828	Exhaustive	58	29	29	2	0.0689655
CP017829	525459	Exhaustive	61	32	32	2	0.0625
CP017829	527857	Exhaustive	62	25	25	2	0.08
CP017829	complement(529470)	Exhaustive	54	46	46	2	0.0434783
CP017829	530644	Exhaustive	41	10	10	2	0.2
CP017829	530875	Exhaustive	64	34	34	2	0.0588235
CP017829	531044	Exhaustive	63	30	30	2	0.0666667
CP017829	531269	Exhaustive	53	30	30	2	0.0666667
CP017829	531275	Exhaustive	52	30	30	2	0.0666667
CP017829	533516	Exhaustive	62	38	38	2	0.0526316
CP017829	535098	Exhaustive	51	30	30	2	0.0666667
CP017829	535894	Exhaustive	57	51	51	2	0.0392157
CP017829	536349	Exhaustive	57	39	39	2	0.0512821
CP017829	complement(538415)	Exhaustive	47	22	22	2	0.0909091
CP017829	540190	Exhaustive	38	28	28	2	0.0714286
CP017829	540215	Exhaustive	36	28	28	2	0.0714286
CP017829	542230	Exhaustive	31	31	31	2	0.0645161
CP017829	543706	Exhaustive	42	25	25	3	0.12
CP017829	547039	Exhaustive	40	25	24	2	0.0833333
CP017829	complement(547221)	Exhaustive	73	39	39	3	0.0769231
CP017829	548249	Exhaustive	55	39	39	2	0.0512821
CP017829	549041	Exhaustive	54	29	29	2	0.0689655
CP017829	549555	Exhaustive	53	11	11	2	0.181818
CP017829	549755	Exhaustive	57	13	13	2	0.153846
CP017829	complement(549778)	Exhaustive	56	42	42	2	0.047619
CP017829	complement(549782)	Exhaustive	57	43	43	2	0.0465116
CP017829	complement(549784)	Exhaustive	56	42	42	2	0.047619
CP017829	complement(549788)	Exhaustive	55	41	41	2	0.0487805
CP017829	complement(549790)	Exhaustive	55	41	41	2	0.0487805
CP017829	complement(549840)	Exhaustive	50	37	37	2	0.0540541
CP017829	complement(549925)	Exhaustive	45	31	31	2	0.0645161
CP017829	complement(549930)	Exhaustive	44	30	30	2	0.0666667
CP017829	complement(549991)	Exhaustive	52	28	28	2	0.0714286
CP017829	complement(550027)	Exhaustive	52	24	24	2	0.0833333
CP017829	complement(550168)	Exhaustive	56	22	22	2	0.0909091
CP017829	550335	Exhaustive	57	30	30	2	0.0666667
CP017829	550355	Exhaustive	56	28	28	2	0.0714286
CP017829	complement(551162)	Exhaustive	55	30	30	2	0.0666667
CP017829	complement(553813)	Exhaustive	54	37	37	2	0.0540541
CP017829	554031	Exhaustive	64	26	26	2	0.0769231
CP017829	554075	Exhaustive	60	24	24	2	0.0833333
CP017829	555025	Exhaustive	60	25	25	2	0.08
CP017829	complement(556382)	Exhaustive	55	32	32	2	0.0625
CP017829	complement(558639)	Exhaustive	59	25	25	2	0.08
CP017829	complement(560552)	Exhaustive	50	29	29	2	0.0689655
CP017829	561434	Exhaustive	65	37	37	2	0.0540541
CP017829	561443	Exhaustive	67	40	40	2	0.05
CP017829	561460	Exhaustive	72	44	44	2	0.0454545
CP017829	561508	Exhaustive	57	34	34	2	0.0588235
CP017829	563878	Exhaustive	57	16	16	2	0.125
CP017829	564725	Exhaustive	55	38	38	2	0.0526316
CP017829	565192	Exhaustive	52	29	29	2	0.0689655
CP017829	565512	Exhaustive	47	18	18	2	0.111111
CP017829	566408	Exhaustive	46	25	25	2	0.08
CP017829	566547	Exhaustive	41	23	23	3	0.130435
CP017829	566717	Exhaustive	59	27	27	4	0.148148
CP017829	complement(566764)	Exhaustive	58	36	36	2	0.0555556
CP017829	complement(567170)	Exhaustive	69	57	57	2	0.0350877
CP017829	complement(568300)	Exhaustive	55	34	34	3	0.0882353
CP017829	570351	Exhaustive	52	31	31	2	0.0645161
CP017829	complement(570836)	Exhaustive	46	29	29	2	0.0689655
CP017829	complement(571107)	Exhaustive	49	23	23	2	0.0869565
CP017829	571691	Exhaustive	67	36	36	2	0.0555556
CP017829	572154	Exhaustive	59	34	34	2	0.0588235
CP017829	572258	Exhaustive	62	36	36	2	0.0555556
CP017829	572385	Exhaustive	67	43	43	2	0.0465116
CP017829	complement(572446)	Exhaustive	63	23	23	2	0.0869565
CP017829	572838	Exhaustive	51	34	34	3	0.0882353
CP017829	573422	Exhaustive	40	18	18	2	0.111111
CP017829	complement(573779)	Exhaustive	54	22	22	2	0.0909091
CP017829	574789	Exhaustive	54	26	26	2	0.0769231
CP017829	575283	Exhaustive	59	32	32	2	0.0625
CP017829	576010	Exhaustive	47	20	20	3	0.15
CP017829	576742	Exhaustive	56	22	22	2	0.0909091
CP017829	complement(577976)	Exhaustive	56	21	21	2	0.0952381
CP017829	complement(579651)	Exhaustive	64	42	42	2	0.047619
CP017829	complement(579658)	Exhaustive	65	43	43	2	0.0465116
CP017829	complement(580093)	Exhaustive	59	47	47	2	0.0425532
CP017829	complement(580370)	Exhaustive	47	27	27	2	0.0740741
CP017829	complement(580650)	Exhaustive	67	39	39	2	0.0512821
CP017829	580676	Exhaustive	63	26	26	2	0.0769231
CP017829	complement(580898)	Exhaustive	62	49	49	2	0.0408163
CP017829	complement(582979)	Exhaustive	65	49	49	2	0.0408163
CP017829	complement(584698)	Exhaustive	59	37	37	2	0.0540541
CP017829	584891	Exhaustive	70	32	32	2	0.0625
CP017829	584897	Exhaustive	76	34	34	3	0.0882353
CP017829	complement(584955)	Exhaustive	69	38	38	3	0.0789474
CP017829	584967	Exhaustive	71	32	32	2	0.0625
CP017829	585060	Exhaustive	69	40	40	3	0.075
CP017829	complement(585078)	Exhaustive	73	31	31	2	0.0645161
CP017829	complement(585080)	Exhaustive	73	31	31	2	0.0645161
CP017829	complement(585135)	Exhaustive	71	28	28	3	0.107143
CP017829	585147	Exhaustive	75	45	45	4	0.0888889
CP017829	585166	Exhaustive	73	47	47	3	0.0638298
CP017829	585205	Exhaustive	73	45	45	2	0.0444444
CP017829	complement(585238)	Exhaustive	76	31	31	2	0.0645161
CP017829	585396	Exhaustive	61	26	26	2	0.0769231
CP017829	complement(586860)	Exhaustive	50	14	14	2	0.142857
CP017829	587523	Exhaustive	38	12	12	2	0.166667
CP017829	588560	Exhaustive	66	31	31	2	0.0645161
CP017829	complement(590271)	Exhaustive	52	33	33	2	0.0606061
CP017829	592681	Exhaustive	45	28	28	2	0.0714286
CP017829	594442	Exhaustive	49	19	19	2	0.105263
CP017829	594612	Exhaustive	47	18	18	2	0.111111
CP017829	complement(595438)	Exhaustive	42	27	27	2	0.0740741
CP017829	596959	Exhaustive	40	21	21	2	0.0952381
CP017829	597611	Exhaustive	45	27	27	2	0.0740741
CP017829	598464	Exhaustive	61	44	44	2	0.0454545
CP017829	598467	Exhaustive	60	43	43	2	0.0465116
CP017829	598475	Exhaustive	60	42	42	2	0.047619
CP017829	598484	Exhaustive	61	43	41	2	0.0487805
CP017829	598552	Exhaustive	62	40	40	2	0.05
CP017829	complement(599025)	Exhaustive	50	24	24	2	0.0833333
CP017829	complement(599040)	Exhaustive	50	22	22	2	0.0909091
CP017829	599070	Exhaustive	55	29	29	2	0.0689655
CP017829	complement(599189)	Exhaustive	56	26	26	2	0.0769231
CP017829	600078	Exhaustive	45	28	28	2	0.0714286
CP017829	600552	Exhaustive	46	26	26	2	0.0769231
CP017829	600759	Exhaustive	61	27	27	2	0.0740741
CP017829	complement(601027)	Exhaustive	66	48	48	2	0.0416667
CP017829	601931	Exhaustive	52	28	28	2	0.0714286
CP017829	602035	Exhaustive	46	24	24	2	0.0833333
CP017829	603158	Exhaustive	63	36	36	2	0.0555556
CP017829	603530	Exhaustive	60	32	32	2	0.0625
CP017829	604698	Exhaustive	59	36	36	2	0.0555556
CP017829	complement(605915)	Exhaustive	37	13	13	2	0.153846
CP017829	606428	Exhaustive	57	48	48	2	0.0416667
CP017829	606708	Exhaustive	45	36	36	2	0.0555556
CP017829	606994	Exhaustive	70	37	37	2	0.0540541
CP017829	complement(607023)	Exhaustive	65	30	30	2	0.0666667
CP017829	complement(607092)	Exhaustive	58	28	28	2	0.0714286
CP017829	complement(607440)	Exhaustive	63	32	32	2	0.0625
CP017829	complement(608839)	Exhaustive	61	34	34	2	0.0588235
CP017829	complement(608911)	Exhaustive	50	26	26	2	0.0769231
CP017829	610185	Exhaustive	57	39	39	2	0.0512821
CP017829	611208	Exhaustive	57	40	40	2	0.05
CP017829	611708	Exhaustive	48	31	31	2	0.0645161
CP017829	complement(612511)	Exhaustive	68	30	30	3	0.1
CP017829	complement(612558)	Exhaustive	74	38	38	2	0.0526316
CP017829	complement(612860)	Exhaustive	54	33	32	2	0.0625
CP017829	complement(613087)	Exhaustive	45	27	27	2	0.0740741
CP017829	complement(614038)	Exhaustive	67	39	39	2	0.0512821
CP017829	614300	Exhaustive	60	33	33	2	0.0606061
CP017829	615506	Exhaustive	51	25	25	2	0.08
CP017829	complement(616557)	Exhaustive	56	30	30	2	0.0666667
CP017829	complement(616743)	Exhaustive	52	30	30	2	0.0666667
CP017829	complement(617062)	Exhaustive	65	40	40	2	0.05
CP017829	complement(617121)	Exhaustive	62	38	38	2	0.0526316
CP017829	617994	Exhaustive	71	35	35	2	0.0571429
CP017829	complement(618715)	Exhaustive	40	28	28	2	0.0714286
CP017829	619896	Exhaustive	69	32	32	2	0.0625
CP017829	complement(619898)	Exhaustive	69	37	37	2	0.0540541
CP017829	complement(620219)	Exhaustive	41	34	34	2	0.0588235
CP017829	complement(620704)	Exhaustive	42	38	38	2	0.0526316
CP017829	complement(620712)	Exhaustive	41	37	37	2	0.0540541
CP017829	621987	Exhaustive	42	30	30	2	0.0666667
CP017829	622922	Exhaustive	68	37	37	2	0.0540541
CP017829	623166	Exhaustive	61	41	41	3	0.0731707
CP017829	complement(624623)	Exhaustive	52	28	28	2	0.0714286
CP017829	625329	Exhaustive	48	18	18	2	0.111111
CP017829	625343	Exhaustive	49	17	17	2	0.117647
CP017829	626844	Exhaustive	56	26	26	2	0.0769231
CP017829	complement(627840)	Exhaustive	70	47	47	2	0.0425532
CP017829	complement(628066)	Exhaustive	65	38	38	2	0.0526316
CP017829	complement(628228)	Exhaustive	61	33	33	2	0.0606061
CP017829	629875	Exhaustive	66	57	55	2	0.0363636
CP017829	630844	Exhaustive	57	21	21	2	0.0952381
CP017829	630890	Exhaustive	55	21	21	2	0.0952381
CP017829	631157	Exhaustive	50	20	20	2	0.1
CP017829	complement(631212)	Exhaustive	42	27	27	2	0.0740741
CP017829	631947	Exhaustive	61	47	47	2	0.0425532
CP017829	complement(632799)	Exhaustive	58	19	19	2	0.105263
CP017829	634733	Exhaustive	50	17	17	2	0.117647
CP017829	complement(634978)	Exhaustive	56	28	28	2	0.0714286
CP017829	636250	Exhaustive	61	37	36	2	0.0555556
CP017829	complement(636767)	Exhaustive	60	24	24	2	0.0833333
CP017829	636915	Exhaustive	59	34	34	2	0.0588235
CP017829	complement(637838)	Exhaustive	70	40	40	2	0.05
CP017829	complement(637936)	Exhaustive	60	36	36	2	0.0555556
CP017829	638321	Exhaustive	58	23	23	2	0.0869565
CP017829	complement(638457)	Exhaustive	51	31	31	2	0.0645161
CP017829	639050	Exhaustive	50	25	25	2	0.08
CP017829	641951	Exhaustive	61	31	31	2	0.0645161
CP017829	complement(643408)	Exhaustive	50	39	39	2	0.0512821
CP017829	complement(643498)	Exhaustive	72	51	51	2	0.0392157
CP017829	643741	Exhaustive	71	41	41	2	0.0487805
CP017829	643773	Exhaustive	63	34	34	2	0.0588235
CP017829	complement(645112)	Exhaustive	57	25	25	2	0.08
CP017829	645569	Exhaustive	46	21	21	2	0.0952381
CP017829	646740	Exhaustive	74	40	40	2	0.05
CP017829	646972	Exhaustive	65	33	33	2	0.0606061
CP017829	complement(646990)	Exhaustive	68	34	34	2	0.0588235
CP017829	647019	Exhaustive	68	33	33	2	0.0606061
CP017829	complement(649061)	Exhaustive	63	23	23	2	0.0869565
CP017829	649165	Exhaustive	59	35	35	3	0.0857143
CP017829	complement(649208)	Exhaustive	53	24	24	2	0.0833333
CP017829	650200	Exhaustive	38	15	15	2	0.133333
CP017829	complement(650995)	Exhaustive	53	39	38	2	0.0526316
CP017829	complement(650999)	Exhaustive	52	38	38	2	0.0526316
CP017829	complement(651001)	Exhaustive	52	38	38	2	0.0526316
CP017829	complement(653897)	Exhaustive	49	22	22	2	0.0909091
CP017829	656808	Exhaustive	57	32	32	2	0.0625
CP017829	complement(657759)	Exhaustive	59	29	29	2	0.0689655
CP017829	complement(657761)	Exhaustive	59	29	29	2	0.0689655
CP017829	complement(657772)	Exhaustive	56	29	29	2	0.0689655
CP017829	complement(657776)	Exhaustive	55	29	29	2	0.0689655
CP017829	complement(657819)	Exhaustive	56	31	31	2	0.0645161
CP017829	complement(658102)	Exhaustive	60	26	26	2	0.0769231
CP017829	complement(658507)	Exhaustive	74	50	50	2	0.04
CP017829	660162	Exhaustive	63	47	47	2	0.0425532
CP017829	660299	Exhaustive	54	42	41	2	0.0487805
CP017829	662647	Exhaustive	55	28	28	2	0.0714286
CP017829	complement(665967)	Exhaustive	47	32	32	2	0.0625
CP017829	complement(668360)	Exhaustive	56	32	32	3	0.09375
CP017829	668518	Exhaustive	59	31	31	2	0.0645161
CP017829	668671	Exhaustive	45	21	21	2	0.0952381
CP017829	668673	Exhaustive	45	22	22	2	0.0909091
CP017829	668674	Exhaustive	45	22	22	2	0.0909091
CP017829	668686	Exhaustive	45	23	23	2	0.0869565
CP017829	668687	Exhaustive	46	24	24	2	0.0833333
CP017829	668689	Exhaustive	45	23	23	2	0.0869565
CP017829	668692	Exhaustive	46	23	23	2	0.0869565
CP017829	668693	Exhaustive	46	23	23	3	0.130435
CP017829	668698	Exhaustive	48	24	24	2	0.0833333
CP017829	668704	Exhaustive	48	24	24	2	0.0833333
CP017829	668831	Exhaustive	47	22	22	2	0.0909091
CP017829	670364	Exhaustive	60	25	25	2	0.08
CP017829	672215	Exhaustive	49	33	33	2	0.0606061
CP017829	complement(673601)	Exhaustive	54	31	31	2	0.0645161
CP017829	complement(674736)	Exhaustive	51	24	24	2	0.0833333
CP017829	complement(675721)	Exhaustive	53	23	23	2	0.0869565
CP017829	677376	Exhaustive	39	29	29	2	0.0689655
CP017829	678922	Exhaustive	41	31	31	2	0.0645161
CP017829	complement(679558)	Exhaustive	48	18	18	2	0.111111
CP017829	complement(679814)	Exhaustive	67	43	43	2	0.0465116
CP017829	680086	Exhaustive	68	33	33	2	0.0606061
CP017829	complement(680135)	Exhaustive	61	37	37	2	0.0540541
CP017829	680706	Exhaustive	65	38	38	2	0.0526316
CP017829	680715	Exhaustive	67	39	39	2	0.0512821
CP017829	681891	Exhaustive	51	21	21	2	0.0952381
CP017829	682381	Exhaustive	63	33	33	2	0.0606061
CP017829	complement(682530)	Exhaustive	66	32	32	2	0.0625
CP017829	684171	Exhaustive	58	27	27	2	0.0740741
CP017829	complement(685419)	Exhaustive	48	43	43	2	0.0465116
CP017829	complement(685556)	Exhaustive	69	47	47	2	0.0425532
CP017829	685745	Exhaustive	60	30	30	2	0.0666667
CP017829	complement(685939)	Exhaustive	47	18	18	2	0.111111
CP017829	complement(685980)	Exhaustive	48	21	21	2	0.0952381
CP017829	686013	Exhaustive	47	29	29	2	0.0689655
CP017829	complement(687182)	Exhaustive	60	43	43	2	0.0465116
CP017829	complement(687365)	Exhaustive	65	45	45	2	0.0444444
CP017829	688040	Exhaustive	63	36	36	2	0.0555556
CP017829	688154	Exhaustive	47	30	30	2	0.0666667
CP017829	complement(688205)	Exhaustive	53	24	24	2	0.0833333
CP017829	complement(688646)	Exhaustive	60	25	25	2	0.08
CP017829	689124	Exhaustive	51	35	35	2	0.0571429
CP017829	689241	Exhaustive	59	41	41	2	0.0487805
CP017829	689492	Exhaustive	72	47	47	2	0.0425532
CP017829	689496	Exhaustive	71	47	47	2	0.0425532
CP017829	689502	Exhaustive	73	49	48	2	0.0416667
CP017829	complement(689546)	Exhaustive	73	22	22	2	0.0909091
CP017829	689677	Exhaustive	53	41	41	2	0.0487805
CP017829	complement(690035)	Exhaustive	68	25	25	2	0.08
CP017829	690290	Exhaustive	62	44	44	2	0.0454545
CP017829	690299	Exhaustive	62	44	44	2	0.0454545
CP017829	691443	Exhaustive	56	20	20	2	0.1
CP017829	complement(692097)	Exhaustive	63	36	36	2	0.0555556
CP017829	692592	Exhaustive	70	47	47	2	0.0425532
CP017829	693968	Exhaustive	36	11	11	2	0.181818
CP017829	complement(694007)	Exhaustive	45	34	34	2	0.0588235
CP017829	694185	Exhaustive	60	18	18	2	0.111111
CP017829	complement(697392)	Exhaustive	48	22	21	2	0.0952381
CP017829	698080	Exhaustive	47	28	28	2	0.0714286
CP017829	complement(699014)	Exhaustive	60	43	43	2	0.0465116
CP017829	700003	Exhaustive	65	31	31	2	0.0645161
CP017829	complement(700352)	Exhaustive	61	32	32	3	0.09375
CP017829	complement(700761)	Exhaustive	73	44	44	2	0.0454545
CP017829	complement(700855)	Exhaustive	75	49	48	2	0.0416667
CP017829	complement(701770)	Exhaustive	35	18	18	2	0.111111
CP017829	702236	Exhaustive	69	33	33	2	0.0606061
CP017829	702257	Exhaustive	74	35	35	2	0.0571429
CP017829	702268	Exhaustive	80	37	37	4	0.108108
CP017829	complement(702284)	Exhaustive	82	44	44	3	0.0681818
CP017829	complement(702346)	Exhaustive	90	50	50	3	0.06
CP017829	702364	Exhaustive	91	41	41	3	0.0731707
CP017829	702415	Exhaustive	87	46	46	2	0.0434783
CP017829	complement(702426)	Exhaustive	85	41	41	5	0.121951
CP017829	complement(702429)	Exhaustive	85	42	42	2	0.047619
CP017829	702439	Exhaustive	82	43	43	4	0.0930233
CP017829	702489	Exhaustive	79	42	42	2	0.047619
CP017829	complement(703021)	Exhaustive	61	29	29	2	0.0689655
CP017829	complement(703072)	Exhaustive	59	26	26	2	0.0769231
CP017829	703798	Exhaustive	67	25	24	2	0.0833333
CP017829	complement(704641)	Exhaustive	65	33	33	2	0.0606061
CP017829	706625	Exhaustive	60	30	30	2	0.0666667
CP017829	complement(706815)	Exhaustive	65	30	30	2	0.0666667
CP017829	707214	Exhaustive	51	29	29	2	0.0689655
CP017829	708239	Exhaustive	58	30	30	2	0.0666667
CP017829	complement(709036)	Exhaustive	70	50	50	3	0.06
CP017829	complement(709413)	Exhaustive	53	38	38	2	0.0526316
CP017829	complement(709450)	Exhaustive	53	36	36	2	0.0555556
CP017829	709793	Exhaustive	68	22	22	2	0.0909091
CP017829	complement(709991)	Exhaustive	54	30	30	2	0.0666667
CP017829	710109	Exhaustive	42	20	20	2	0.1
CP017829	710288	Exhaustive	52	17	17	2	0.117647
CP017829	complement(710331)	Exhaustive	54	37	37	2	0.0540541
CP017829	complement(710335)	Exhaustive	56	39	39	3	0.0769231
CP017829	complement(710364)	Exhaustive	58	40	40	2	0.05
CP017829	complement(710382)	Exhaustive	59	40	40	2	0.05
CP017829	complement(710901)	Exhaustive	58	22	22	2	0.0909091
CP017829	complement(711655)	Exhaustive	46	26	26	2	0.0769231
CP017829	712280	Exhaustive	43	26	26	2	0.0769231
CP017829	712293	Exhaustive	45	27	27	2	0.0740741
CP017829	712471	Exhaustive	61	28	28	2	0.0714286
CP017829	complement(712651)	Exhaustive	59	39	39	2	0.0512821
CP017829	complement(713177)	Exhaustive	62	24	24	2	0.0833333
CP017829	complement(713637)	Exhaustive	42	20	20	2	0.1
CP017829	complement(713870)	Exhaustive	49	22	22	2	0.0909091
CP017829	715767	Exhaustive	63	38	37	2	0.0540541
CP017829	716530	Exhaustive	53	24	24	2	0.0833333
CP017829	complement(719004)	Exhaustive	65	40	40	2	0.05
CP017829	complement(719052)	Exhaustive	64	36	36	3	0.0833333
CP017829	complement(719071)	Exhaustive	63	35	35	2	0.0571429
CP017829	complement(719166)	Exhaustive	55	24	24	2	0.0833333
CP017829	complement(719183)	Exhaustive	58	24	24	2	0.0833333
CP017829	719205	Exhaustive	56	32	32	2	0.0625
CP017829	complement(719880)	Exhaustive	58	36	36	3	0.0833333
CP017829	complement(719897)	Exhaustive	58	37	37	2	0.0540541
CP017829	723153	Exhaustive	65	27	27	2	0.0740741
CP017829	724092	Exhaustive	40	25	25	2	0.08
CP017829	724294	Exhaustive	47	37	37	2	0.0540541
CP017829	724690	Exhaustive	57	36	36	2	0.0555556
CP017829	complement(725346)	Exhaustive	62	24	24	2	0.0833333
CP017829	complement(725348)	Exhaustive	62	23	23	2	0.0869565
CP017829	complement(725358)	Exhaustive	65	25	25	2	0.08
CP017829	complement(727303)	Exhaustive	69	27	27	2	0.0740741
CP017829	727559	Exhaustive	53	27	27	2	0.0740741
CP017829	728544	Exhaustive	47	28	28	2	0.0714286
CP017829	complement(730537)	Exhaustive	61	33	33	2	0.0606061
CP017829	731852	Exhaustive	50	21	21	2	0.0952381
CP017829	complement(732059)	Exhaustive	64	26	26	2	0.0769231
CP017829	complement(732198)	Exhaustive	70	31	31	2	0.0645161
CP017829	732338	Exhaustive	71	39	39	2	0.0512821
CP017829	733069	Exhaustive	61	23	23	2	0.0869565
CP017829	complement(733194)	Exhaustive	58	35	35	2	0.0571429
CP017829	complement(733910)	Exhaustive	52	31	30	2	0.0666667
CP017829	complement(735284)	Exhaustive	66	28	28	2	0.0714286
CP017829	735334	Exhaustive	64	36	36	2	0.0555556
CP017829	735370	Exhaustive	66	38	38	3	0.0789474
CP017829	735379	Exhaustive	62	35	35	2	0.0571429
CP017829	complement(735389)	Exhaustive	65	30	30	2	0.0666667
CP017829	735409	Exhaustive	70	37	37	3	0.0810811
CP017829	complement(735605)	Exhaustive	48	25	24	2	0.0833333
CP017829	735867	Exhaustive	80	35	35	2	0.0571429
CP017829	735905	Exhaustive	75	35	35	3	0.0857143
CP017829	735915	Exhaustive	75	36	36	5	0.138889
CP017829	complement(735981)	Exhaustive	77	41	41	3	0.0731707
CP017829	complement(735995)	Exhaustive	76	41	41	3	0.0731707
CP017829	complement(735998)	Exhaustive	73	40	40	2	0.05
CP017829	complement(736052)	Exhaustive	69	34	34	2	0.0588235
CP017829	complement(736060)	Exhaustive	68	33	33	2	0.0606061
CP017829	736064	Exhaustive	69	36	36	2	0.0555556
CP017829	736392	Exhaustive	61	24	24	2	0.0833333
CP017829	736440	Exhaustive	72	32	32	2	0.0625
CP017829	complement(736528)	Exhaustive	76	38	38	3	0.0789474
CP017829	736535	Exhaustive	75	39	39	2	0.0512821
CP017829	736603	Exhaustive	64	35	35	2	0.0571429
CP017829	complement(737634)	Exhaustive	44	32	32	2	0.0625
CP017829	complement(737644)	Exhaustive	44	32	32	2	0.0625
CP017829	complement(737809)	Exhaustive	43	31	31	2	0.0645161
CP017829	739008	Exhaustive	32	12	12	2	0.166667
CP017829	complement(739027)	Exhaustive	36	18	18	2	0.111111
CP017829	739820	Exhaustive	74	47	47	2	0.0425532
CP017829	complement(740512)	Exhaustive	52	25	25	2	0.08
CP017829	741136	Exhaustive	65	37	37	2	0.0540541
CP017829	complement(741166)	Exhaustive	65	32	32	2	0.0625
CP017829	741710	Exhaustive	61	45	45	2	0.0444444
CP017829	744262	Exhaustive	68	35	35	2	0.0571429
CP017829	745661	Exhaustive	65	31	31	2	0.0645161
CP017829	746518	Exhaustive	66	33	33	2	0.0606061
CP017829	complement(746931)	Exhaustive	53	28	28	2	0.0714286
CP017829	747168	Exhaustive	63	26	26	2	0.0769231
CP017829	747957	Exhaustive	61	38	38	2	0.0526316
CP017829	748083	Exhaustive	58	32	32	2	0.0625
CP017829	complement(749601)	Exhaustive	61	34	34	2	0.0588235
CP017829	749777	Exhaustive	76	35	35	2	0.0571429
CP017829	complement(750084)	Exhaustive	60	28	28	2	0.0714286
CP017829	751790	Exhaustive	62	32	32	2	0.0625
CP017829	complement(752099)	Exhaustive	40	23	23	2	0.0869565
CP017829	752284	Exhaustive	57	25	25	2	0.08
CP017829	752292	Exhaustive	60	27	27	2	0.0740741
CP017829	752321	Exhaustive	65	29	29	2	0.0689655
CP017829	752462	Exhaustive	68	24	24	2	0.0833333
CP017829	complement(753229)	Exhaustive	62	36	36	2	0.0555556
CP017829	753398	Exhaustive	42	24	24	2	0.0833333
CP017829	complement(754247)	Exhaustive	55	24	24	2	0.0833333
CP017829	complement(754596)	Exhaustive	58	28	28	2	0.0714286
CP017829	754793	Exhaustive	69	33	33	2	0.0606061
CP017829	complement(754964)	Exhaustive	70	46	46	3	0.0652174
CP017829	755666	Exhaustive	80	44	44	2	0.0454545
CP017829	complement(755693)	Exhaustive	79	37	37	2	0.0540541
CP017829	complement(755726)	Exhaustive	83	41	41	2	0.0487805
CP017829	complement(755962)	Exhaustive	68	36	36	2	0.0555556
CP017829	complement(756782)	Exhaustive	66	34	34	2	0.0588235
CP017829	complement(757187)	Exhaustive	53	32	32	2	0.0625
CP017829	757419	Exhaustive	62	27	27	2	0.0740741
CP017829	757912	Exhaustive	56	20	20	2	0.1
CP017829	758695	Exhaustive	66	41	41	2	0.0487805
CP017829	758719	Exhaustive	62	39	39	2	0.0512821
CP017829	complement(759237)	Exhaustive	61	29	29	2	0.0689655
CP017829	760486	Exhaustive	59	30	30	2	0.0666667
CP017829	760493	Exhaustive	62	31	31	2	0.0645161
CP017829	761678	Exhaustive	52	18	18	2	0.111111
CP017829	complement(763008)	Exhaustive	72	40	40	2	0.05
CP017829	763204	Exhaustive	64	32	32	2	0.0625
CP017829	complement(763353)	Exhaustive	58	33	33	2	0.0606061
CP017829	763975	Exhaustive	73	34	34	2	0.0588235
CP017829	complement(764849)	Exhaustive	59	36	36	2	0.0555556
CP017829	complement(764898)	Exhaustive	63	39	39	2	0.0512821
CP017829	complement(767298)	Exhaustive	52	31	31	2	0.0645161
CP017829	768622	Exhaustive	65	37	37	2	0.0540541
CP017829	768623	Exhaustive	64	36	36	3	0.0833333
CP017829	768680	Exhaustive	77	43	43	3	0.0697674
CP017829	768744	Exhaustive	82	45	45	5	0.111111
CP017829	768790	Exhaustive	69	36	36	2	0.0555556
CP017829	768800	Exhaustive	73	37	37	4	0.108108
CP017829	complement(768812)	Exhaustive	78	38	38	2	0.0526316
CP017829	768842	Exhaustive	71	36	36	2	0.0555556
CP017829	complement(768866)	Exhaustive	67	32	32	3	0.09375
CP017829	complement(768889)	Exhaustive	65	32	32	3	0.09375
CP017829	complement(769114)	Exhaustive	65	30	30	2	0.0666667
CP017829	complement(769160)	Exhaustive	56	26	26	2	0.0769231
CP017829	769397	Exhaustive	50	27	27	2	0.0740741
CP017829	769421	Exhaustive	57	30	30	2	0.0666667
CP017829	769590	Exhaustive	61	25	25	2	0.08
CP017829	770121	Exhaustive	61	33	33	3	0.0909091
CP017829	complement(771949)	Exhaustive	70	23	23	2	0.0869565
CP017829	774722	Exhaustive	43	20	20	2	0.1
CP017829	complement(775097)	Exhaustive	50	18	18	2	0.111111
CP017829	776073	Exhaustive	62	31	31	2	0.0645161
CP017829	complement(776475)	Exhaustive	48	27	27	2	0.0740741
CP017829	776862	Exhaustive	50	37	37	2	0.0540541
CP017829	complement(778226)	Exhaustive	57	29	29	2	0.0689655
CP017829	complement(778240)	Exhaustive	57	26	26	3	0.115385
CP017829	complement(778406)	Exhaustive	56	26	26	2	0.0769231
CP017829	complement(778540)	Exhaustive	54	23	23	2	0.0869565
CP017829	778881	Exhaustive	43	21	21	2	0.0952381
CP017829	complement(778889)	Exhaustive	42	21	21	2	0.0952381
CP017829	778923	Exhaustive	42	23	23	2	0.0869565
CP017829	778925	Exhaustive	43	24	24	2	0.0833333
CP017829	779040	Exhaustive	46	32	32	2	0.0625
CP017829	complement(780215)	Exhaustive	65	32	32	2	0.0625
CP017829	781406	Exhaustive	58	35	35	2	0.0571429
CP017829	781716	Exhaustive	57	29	29	2	0.0689655
CP017829	782084	Exhaustive	57	37	37	2	0.0540541
CP017829	complement(785764)	Exhaustive	40	18	18	2	0.111111
CP017829	complement(785803)	Exhaustive	39	18	18	2	0.111111
CP017829	complement(786137)	Exhaustive	52	27	27	2	0.0740741
CP017829	complement(786860)	Exhaustive	57	22	22	2	0.0909091
CP017829	787075	Exhaustive	72	51	51	2	0.0392157
CP017829	complement(787702)	Exhaustive	80	30	30	2	0.0666667
CP017829	787705	Exhaustive	80	49	49	2	0.0408163
CP017829	complement(788380)	Exhaustive	51	35	35	2	0.0571429
CP017829	complement(790011)	Exhaustive	77	49	49	2	0.0408163
CP017829	complement(792301)	Exhaustive	54	30	30	2	0.0666667
CP017829	complement(792504)	Exhaustive	47	26	26	2	0.0769231
CP017829	complement(794773)	Exhaustive	39	11	11	3	0.272727
CP017829	795022	Exhaustive	62	40	40	2	0.05
CP017829	complement(796966)	Exhaustive	62	30	30	2	0.0666667
CP017829	complement(797586)	Exhaustive	64	36	36	2	0.0555556
CP017829	complement(797591)	Exhaustive	64	36	36	2	0.0555556
CP017829	complement(798273)	Exhaustive	64	28	28	2	0.0714286
CP017829	798425	Exhaustive	44	20	20	2	0.1
CP017829	798599	Exhaustive	42	17	17	2	0.117647
CP017829	798883	Exhaustive	51	31	31	2	0.0645161
CP017829	799629	Exhaustive	54	24	24	2	0.0833333
CP017829	799849	Exhaustive	50	29	29	2	0.0689655
CP017829	799870	Exhaustive	51	30	30	2	0.0666667
CP017829	complement(800081)	Exhaustive	57	24	24	2	0.0833333
CP017829	800146	Exhaustive	51	31	31	2	0.0645161
CP017829	complement(800501)	Exhaustive	43	15	15	2	0.133333
CP017829	complement(802381)	Exhaustive	63	42	42	2	0.047619
CP017829	802388	Exhaustive	65	22	21	3	0.142857
CP017829	complement(802444)	Exhaustive	66	42	42	2	0.047619
CP017829	complement(802448)	Exhaustive	65	41	41	2	0.0487805
CP017829	802477	Exhaustive	61	21	21	2	0.0952381
CP017829	complement(802489)	Exhaustive	63	41	40	2	0.05
CP017829	802787	Exhaustive	54	30	30	2	0.0666667
CP017829	complement(805942)	Exhaustive	53	26	26	2	0.0769231
CP017829	complement(807106)	Exhaustive	57	31	31	2	0.0645161
CP017829	807391	Exhaustive	53	19	19	2	0.105263
CP017829	complement(807429)	Exhaustive	45	27	27	2	0.0740741
CP017829	complement(809825)	Exhaustive	37	24	24	2	0.0833333
CP017829	809842	Exhaustive	39	14	14	2	0.142857
CP017829	complement(809991)	Exhaustive	50	26	26	2	0.0769231
CP017829	complement(810308)	Exhaustive	51	33	33	2	0.0606061
CP017829	810520	Exhaustive	56	29	29	2	0.0689655
CP017829	complement(810581)	Exhaustive	65	29	29	2	0.0689655
CP017829	complement(810744)	Exhaustive	64	36	36	2	0.0555556
CP017829	810935	Exhaustive	54	25	25	2	0.08
CP017829	811686	Exhaustive	62	23	23	2	0.0869565
CP017829	811926	Exhaustive	67	34	34	2	0.0588235
CP017829	813287	Exhaustive	65	38	38	2	0.0526316
CP017829	816345	Exhaustive	44	25	25	2	0.08
CP017829	complement(816547)	Exhaustive	44	21	21	2	0.0952381
CP017829	complement(816768)	Exhaustive	56	25	25	2	0.08
CP017829	817504	Exhaustive	61	34	34	2	0.0588235
CP017829	818782	Exhaustive	47	30	30	2	0.0666667
CP017829	complement(818999)	Exhaustive	48	20	20	2	0.1
CP017829	819845	Exhaustive	66	25	25	2	0.08
CP017829	complement(819855)	Exhaustive	66	41	41	2	0.0487805
CP017829	complement(820340)	Exhaustive	67	36	36	2	0.0555556
CP017829	820568	Exhaustive	46	22	22	2	0.0909091
CP017829	822163	Exhaustive	56	26	26	2	0.0769231
CP017829	823057	Exhaustive	66	49	49	3	0.0612245
CP017829	823173	Exhaustive	79	58	58	2	0.0344828
CP017829	complement(823447)	Exhaustive	39	18	18	2	0.111111
CP017829	824464	Exhaustive	73	40	40	3	0.075
CP017829	complement(824634)	Exhaustive	62	24	24	2	0.0833333
CP017829	825351	Exhaustive	48	29	29	2	0.0689655
CP017829	825511	Exhaustive	58	34	34	2	0.0588235
CP017829	complement(826115)	Exhaustive	51	29	29	2	0.0689655
CP017829	826744	Exhaustive	60	40	40	2	0.05
CP017829	827057	Exhaustive	43	23	23	2	0.0869565
CP017829	complement(827462)	Exhaustive	44	26	26	3	0.115385
CP017829	complement(827793)	Exhaustive	58	39	39	2	0.0512821
CP017829	complement(828687)	Exhaustive	55	40	40	2	0.05
CP017829	complement(828696)	Exhaustive	56	41	41	2	0.0487805
CP017829	complement(828738)	Exhaustive	51	40	40	2	0.05
CP017829	complement(828827)	Exhaustive	62	47	47	2	0.0425532
CP017829	complement(828843)	Exhaustive	60	45	45	2	0.0444444
CP017829	complement(830242)	Exhaustive	42	14	14	3	0.214286
CP017829	830702	Exhaustive	60	30	30	2	0.0666667
CP017829	complement(831838)	Exhaustive	55	31	31	2	0.0645161
CP017829	832400	Exhaustive	38	23	23	2	0.0869565
CP017829	833826	Exhaustive	50	42	42	3	0.0714286
CP017829	833843	Exhaustive	51	42	42	5	0.119048
CP017829	833855	Exhaustive	52	43	43	3	0.0697674
CP017829	833897	Exhaustive	63	48	48	2	0.0416667
CP017829	833909	Exhaustive	62	47	47	2	0.0425532
CP017829	833940	Exhaustive	63	47	47	2	0.0425532
CP017829	833947	Exhaustive	66	49	49	2	0.0408163
CP017829	833981	Exhaustive	66	47	47	3	0.0638298
CP017829	834007	Exhaustive	69	50	50	4	0.08
CP017829	834029	Exhaustive	71	48	48	2	0.0416667
CP017829	complement(834107)	Exhaustive	69	25	25	2	0.08
CP017829	complement(836175)	Exhaustive	24	14	14	2	0.142857
CP017829	complement(837020)	Exhaustive	52	29	29	2	0.0689655
CP017829	complement(837361)	Exhaustive	58	25	25	2	0.08
CP017829	complement(837822)	Exhaustive	68	29	29	2	0.0689655
CP017829	838238	Exhaustive	45	19	19	2	0.105263
CP017829	complement(838635)	Exhaustive	58	34	34	2	0.0588235
CP017829	839475	Exhaustive	54	35	35	2	0.0571429
CP017829	complement(840015)	Exhaustive	69	32	32	2	0.0625
CP017829	complement(840187)	Exhaustive	74	32	32	2	0.0625
CP017829	complement(840299)	Exhaustive	62	27	27	2	0.0740741
CP017829	complement(840325)	Exhaustive	61	23	23	2	0.0869565
CP017829	840404	Exhaustive	60	34	34	2	0.0588235
CP017829	complement(840703)	Exhaustive	58	36	36	2	0.0555556
CP017829	complement(840744)	Exhaustive	55	34	34	2	0.0588235
CP017829	841724	Exhaustive	57	34	34	2	0.0588235
CP017829	841960	Exhaustive	63	33	33	2	0.0606061
CP017829	842126	Exhaustive	59	22	22	2	0.0909091
CP017829	complement(843199)	Exhaustive	54	27	27	2	0.0740741
CP017829	843460	Exhaustive	38	10	10	2	0.2
CP017829	843773	Exhaustive	66	29	29	2	0.0689655
CP017829	844947	Exhaustive	51	23	23	2	0.0869565
CP017829	845654	Exhaustive	63	36	36	2	0.0555556
CP017829	complement(845730)	Exhaustive	68	32	32	2	0.0625
CP017829	845936	Exhaustive	70	45	45	3	0.0666667
CP017829	846469	Exhaustive	63	27	27	2	0.0740741
CP017829	847268	Exhaustive	50	27	27	2	0.0740741
CP017829	847403	Exhaustive	50	23	23	2	0.0869565
CP017829	848211	Exhaustive	51	34	34	2	0.0588235
CP017829	848369	Exhaustive	42	24	24	2	0.0833333
CP017829	848388	Exhaustive	39	21	21	2	0.0952381
CP017829	complement(848595)	Exhaustive	55	40	40	2	0.05
CP017829	complement(848766)	Exhaustive	65	46	46	3	0.0652174
CP017829	complement(849098)	Exhaustive	53	23	23	2	0.0869565
CP017829	849328	Exhaustive	43	25	25	2	0.08
CP017829	851350	Exhaustive	69	15	15	2	0.133333
CP017829	851793	Exhaustive	47	21	21	2	0.0952381
CP017829	complement(852141)	Exhaustive	54	19	19	2	0.105263
CP017829	852279	Exhaustive	60	30	30	2	0.0666667
CP017829	852530	Exhaustive	53	30	30	2	0.0666667
CP017829	complement(854713)	Exhaustive	65	43	42	2	0.047619
CP017829	complement(855252)	Exhaustive	61	30	30	2	0.0666667
CP017829	856303	Exhaustive	53	35	35	2	0.0571429
CP017829	856971	Exhaustive	61	35	35	2	0.0571429
CP017829	857680	Exhaustive	52	34	34	2	0.0588235
CP017829	complement(857758)	Exhaustive	47	14	14	2	0.142857
CP017829	complement(857782)	Exhaustive	49	12	12	2	0.166667
CP017829	858352	Exhaustive	65	22	22	2	0.0909091
CP017829	complement(858381)	Exhaustive	67	44	44	3	0.0681818
CP017829	complement(858394)	Exhaustive	67	45	45	2	0.0444444
CP017829	858409	Exhaustive	62	21	21	2	0.0952381
CP017829	858441	Exhaustive	56	22	22	2	0.0909091
CP017829	858571	Exhaustive	56	23	23	2	0.0869565
CP017829	complement(859195)	Exhaustive	58	28	28	2	0.0714286
CP017829	859455	Exhaustive	58	25	25	2	0.08
CP017829	complement(859478)	Exhaustive	58	30	30	2	0.0666667
CP017829	859677	Exhaustive	57	41	41	2	0.0487805
CP017829	860402	Exhaustive	64	36	36	2	0.0555556
CP017829	860479	Exhaustive	65	35	35	2	0.0571429
CP017829	complement(860922)	Exhaustive	54	34	34	2	0.0588235
CP017829	862121	Exhaustive	55	31	31	2	0.0645161
CP017829	862364	Exhaustive	61	23	23	2	0.0869565
CP017829	complement(862674)	Exhaustive	74	38	38	2	0.0526316
CP017829	complement(863146)	Exhaustive	64	45	45	2	0.0444444
CP017829	complement(863199)	Exhaustive	68	45	45	2	0.0444444
CP017829	complement(863226)	Exhaustive	70	46	46	2	0.0434783
CP017829	complement(863276)	Exhaustive	63	40	40	2	0.05
CP017829	complement(863677)	Exhaustive	43	38	38	2	0.0526316
CP017829	complement(864024)	Exhaustive	62	33	33	2	0.0606061
CP017829	865717	Exhaustive	65	48	48	2	0.0416667
CP017829	complement(866573)	Exhaustive	66	31	31	2	0.0645161
CP017829	868159	Exhaustive	62	37	37	2	0.0540541
CP017829	complement(868558)	Exhaustive	47	27	27	2	0.0740741
CP017829	869175	Exhaustive	53	28	28	2	0.0714286
CP017829	complement(869357)	Exhaustive	55	20	20	2	0.1
CP017829	869433	Exhaustive	49	33	33	2	0.0606061
CP017829	869702	Exhaustive	56	38	38	2	0.0526316
CP017829	869862	Exhaustive	69	47	46	2	0.0434783
CP017829	869965	Exhaustive	71	46	46	2	0.0434783
CP017829	complement(871414)	Exhaustive	59	35	35	2	0.0571429
CP017829	complement(873235)	Exhaustive	58	30	30	2	0.0666667
CP017829	complement(874402)	Exhaustive	40	21	21	2	0.0952381
CP017829	complement(875936)	Exhaustive	56	33	33	2	0.0606061
CP017829	complement(876039)	Exhaustive	49	25	25	2	0.08
CP017829	complement(877567)	Exhaustive	64	29	29	2	0.0689655
CP017829	complement(877863)	Exhaustive	57	37	37	2	0.0540541
CP017829	878297	Exhaustive	52	36	36	2	0.0555556
CP017829	879005	Exhaustive	64	26	26	2	0.0769231
CP017829	879080	Exhaustive	66	26	26	2	0.0769231
CP017829	879090	Exhaustive	68	26	26	2	0.0769231
CP017829	879095	Exhaustive	65	26	26	2	0.0769231
CP017829	879198	Exhaustive	60	18	18	2	0.111111
CP017829	complement(879199)	Exhaustive	62	43	43	2	0.0465116
CP017829	879211	Exhaustive	61	19	19	2	0.105263
CP017829	complement(879390)	Exhaustive	53	26	26	3	0.115385
CP017829	complement(879416)	Exhaustive	52	26	26	2	0.0769231
CP017829	complement(879431)	Exhaustive	51	25	25	2	0.08
CP017829	complement(880207)	Exhaustive	59	25	25	3	0.12
CP017829	880402	Exhaustive	69	35	35	2	0.0571429
CP017829	complement(880412)	Exhaustive	68	33	33	2	0.0606061
CP017829	880473	Exhaustive	64	32	32	2	0.0625
CP017829	881246	Exhaustive	53	34	34	2	0.0588235
CP017829	complement(881814)	Exhaustive	70	61	61	2	0.0327869
CP017829	882342	Exhaustive	44	29	29	2	0.0689655
CP017829	883494	Exhaustive	61	24	24	2	0.0833333
CP017829	complement(883795)	Exhaustive	58	24	24	2	0.0833333
CP017829	complement(883849)	Exhaustive	57	30	30	2	0.0666667
CP017829	complement(883873)	Exhaustive	59	32	32	2	0.0625
CP017829	884118	Exhaustive	75	27	27	2	0.0740741
CP017829	complement(884881)	Exhaustive	52	15	15	2	0.133333
CP017829	complement(886297)	Exhaustive	46	26	26	2	0.0769231
CP017829	887418	Exhaustive	45	32	32	2	0.0625
CP017829	complement(887714)	Exhaustive	54	26	26	2	0.0769231
CP017829	887772	Exhaustive	57	27	27	2	0.0740741
CP017829	complement(889693)	Exhaustive	71	34	34	2	0.0588235
CP017829	890010	Exhaustive	47	22	22	2	0.0909091
CP017829	890193	Exhaustive	70	25	25	2	0.08
CP017829	891128	Exhaustive	35	23	23	2	0.0869565
CP017829	893646	Exhaustive	51	28	28	3	0.107143
CP017829	complement(893883)	Exhaustive	49	30	30	2	0.0666667
CP017829	complement(893922)	Exhaustive	48	29	29	2	0.0689655
CP017829	895662	Exhaustive	45	20	20	3	0.15
CP017829	complement(896465)	Exhaustive	50	31	31	2	0.0645161
CP017829	complement(896755)	Exhaustive	59	27	27	2	0.0740741
CP017829	896812	Exhaustive	59	31	31	2	0.0645161
CP017829	899327	Exhaustive	74	25	25	2	0.08
CP017829	899633	Exhaustive	46	17	17	2	0.117647
CP017829	903364	Exhaustive	66	39	39	3	0.0769231
CP017829	903447	Exhaustive	57	27	27	2	0.0740741
CP017829	905241	Exhaustive	62	32	32	2	0.0625
CP017829	905376	Exhaustive	79	29	29	2	0.0689655
CP017829	906042	Exhaustive	40	26	26	2	0.0769231
CP017829	906346	Exhaustive	52	33	33	2	0.0606061
CP017829	906359	Exhaustive	51	33	33	2	0.0606061
CP017829	907838	Exhaustive	63	37	37	2	0.0540541
CP017829	908778	Exhaustive	55	40	40	3	0.075
CP017829	complement(908887)	Exhaustive	60	22	22	2	0.0909091
CP017829	909865	Exhaustive	62	35	35	2	0.0571429
CP017829	complement(910312)	Exhaustive	49	29	29	2	0.0689655
CP017829	complement(911351)	Exhaustive	52	25	25	2	0.08
CP017829	complement(911420)	Exhaustive	47	22	22	2	0.0909091
CP017829	912885	Exhaustive	68	31	31	2	0.0645161
CP017829	913164	Exhaustive	73	27	27	2	0.0740741
CP017829	913272	Exhaustive	81	31	31	2	0.0645161
CP017829	913306	Exhaustive	81	33	33	2	0.0606061
CP017829	complement(913324)	Exhaustive	80	48	48	2	0.0416667
CP017829	913679	Exhaustive	63	30	30	2	0.0666667
CP017829	complement(915035)	Exhaustive	56	32	32	2	0.0625
CP017829	915068	Exhaustive	51	22	22	3	0.136364
CP017829	complement(916282)	Exhaustive	90	49	49	2	0.0408163
CP017829	complement(916322)	Exhaustive	81	41	41	2	0.0487805
CP017829	916368	Exhaustive	78	42	42	2	0.047619
CP017829	complement(918423)	Exhaustive	54	25	25	2	0.08
CP017829	complement(919913)	Exhaustive	51	28	28	2	0.0714286
CP017829	920261	Exhaustive	60	38	38	2	0.0526316
CP017829	complement(920720)	Exhaustive	62	30	30	2	0.0666667
CP017829	920947	Exhaustive	49	19	19	2	0.105263
CP017829	complement(921793)	Exhaustive	66	39	39	2	0.0512821
CP017829	complement(922121)	Exhaustive	58	31	30	2	0.0666667
CP017829	922983	Exhaustive	65	36	36	2	0.0555556
CP017829	complement(923143)	Exhaustive	59	29	29	2	0.0689655
CP017829	923424	Exhaustive	65	28	28	3	0.107143
CP017829	complement(923670)	Exhaustive	60	38	38	2	0.0526316
CP017829	923900	Exhaustive	62	29	28	3	0.107143
CP017829	923944	Exhaustive	62	32	32	3	0.09375
CP017829	923958	Exhaustive	55	29	29	5	0.172414
CP017829	924278	Exhaustive	43	19	19	2	0.105263
CP017829	complement(924512)	Exhaustive	59	24	24	2	0.0833333
CP017829	complement(925005)	Exhaustive	61	24	24	2	0.0833333
CP017829	925158	Exhaustive	37	23	23	3	0.130435
CP017829	925336	Exhaustive	56	40	40	2	0.05
CP017829	complement(926404)	Exhaustive	56	38	38	2	0.0526316
CP017829	928994	Exhaustive	47	26	26	3	0.115385
CP017829	929690	Exhaustive	56	34	34	2	0.0588235
CP017829	930231	Exhaustive	53	32	32	2	0.0625
CP017829	930254	Exhaustive	54	32	32	2	0.0625
CP017829	930616	Exhaustive	67	38	38	2	0.0526316
CP017829	complement(932437)	Exhaustive	71	31	31	3	0.0967742
CP017829	932747	Exhaustive	59	30	30	2	0.0666667
CP017829	933091	Exhaustive	73	37	37	2	0.0540541
CP017829	933463	Exhaustive	58	28	28	2	0.0714286
CP017829	complement(935936)	Exhaustive	55	35	35	2	0.0571429
CP017829	937597	Exhaustive	55	29	29	2	0.0689655
CP017829	938158	Exhaustive	58	26	26	2	0.0769231
CP017829	939380	Exhaustive	57	34	34	2	0.0588235
CP017829	complement(941079)	Exhaustive	44	20	20	2	0.1
CP017829	942129	Exhaustive	59	32	32	2	0.0625
CP017829	complement(944117)	Exhaustive	46	21	21	2	0.0952381
CP017829	complement(944119)	Exhaustive	46	21	21	2	0.0952381
CP017829	944162	Exhaustive	46	25	25	2	0.08
CP017829	complement(944707)	Exhaustive	49	28	28	2	0.0714286
CP017829	945882	Exhaustive	54	38	38	3	0.0789474
CP017829	946377	Exhaustive	64	39	39	2	0.0512821
CP017829	947349	Exhaustive	65	40	40	2	0.05
CP017829	947846	Exhaustive	58	34	34	2	0.0588235
CP017829	947877	Exhaustive	60	34	34	2	0.0588235
CP017829	948029	Exhaustive	59	26	26	2	0.0769231
CP017829	949305	Exhaustive	51	27	27	2	0.0740741
CP017829	949554	Exhaustive	68	42	42	2	0.047619
CP017829	complement(950571)	Exhaustive	57	30	30	2	0.0666667
CP017829	complement(950927)	Exhaustive	64	32	32	2	0.0625
CP017829	complement(952430)	Exhaustive	58	46	46	2	0.0434783
CP017829	952882	Exhaustive	65	37	37	2	0.0540541
CP017829	953009	Exhaustive	68	39	39	2	0.0512821
CP017829	956361	Exhaustive	44	29	29	2	0.0689655
CP017829	complement(957324)	Exhaustive	63	22	22	2	0.0909091
CP017829	957802	Exhaustive	54	30	30	2	0.0666667
CP017829	957996	Exhaustive	48	29	29	2	0.0689655
CP017829	complement(958998)	Exhaustive	40	16	16	2	0.125
CP017829	959410	Exhaustive	68	42	42	2	0.047619
CP017829	960455	Exhaustive	63	35	35	2	0.0571429
CP017829	complement(960843)	Exhaustive	67	29	29	2	0.0689655
CP017829	complement(961261)	Exhaustive	61	34	34	2	0.0588235
CP017829	complement(962605)	Exhaustive	59	38	38	2	0.0526316
CP017829	complement(963446)	Exhaustive	47	19	19	2	0.105263
CP017829	963535	Exhaustive	49	38	38	2	0.0526316
CP017829	963558	Exhaustive	54	41	41	2	0.0487805
CP017829	965723	Exhaustive	49	30	30	2	0.0666667
CP017829	complement(966099)	Exhaustive	50	19	19	2	0.105263
CP017829	966703	Exhaustive	53	26	26	2	0.0769231
CP017829	966859	Exhaustive	36	20	20	2	0.1
CP017829	969693	Exhaustive	74	53	53	2	0.0377358
CP017829	969748	Exhaustive	71	45	45	4	0.0888889
CP017829	970032	Exhaustive	39	27	27	2	0.0740741
CP017829	972653	Exhaustive	10	10	10	2	0.2
CP017829	complement(976447)	Exhaustive	52	26	26	2	0.0769231
CP017829	complement(976570)	Exhaustive	59	30	30	2	0.0666667
CP017829	complement(976609)	Exhaustive	61	29	29	2	0.0689655
CP017829	complement(979746)	Exhaustive	49	26	26	2	0.0769231
CP017829	979782	Exhaustive	48	23	23	2	0.0869565
CP017829	complement(979796)	Exhaustive	47	25	25	2	0.08
CP017829	complement(980859)	Exhaustive	66	48	48	2	0.0416667
CP017829	complement(980902)	Exhaustive	65	49	49	2	0.0408163
CP017829	complement(980911)	Exhaustive	67	51	51	2	0.0392157
CP017829	complement(981179)	Exhaustive	56	34	34	2	0.0588235
CP017829	981336	Exhaustive	62	24	24	3	0.125
CP017829	981344	Exhaustive	63	27	27	2	0.0740741
CP017829	complement(982762)	Exhaustive	46	19	19	3	0.157895
CP017829	complement(983363)	Exhaustive	57	23	23	2	0.0869565
CP017829	complement(983366)	Exhaustive	57	23	23	2	0.0869565
CP017829	983512	Exhaustive	74	38	38	2	0.0526316
CP017829	984152	Exhaustive	56	28	28	2	0.0714286
CP017829	984749	Exhaustive	81	44	44	2	0.0454545
CP017829	984769	Exhaustive	79	41	41	2	0.0487805
CP017829	984777	Exhaustive	80	41	41	2	0.0487805
CP017829	984780	Exhaustive	79	40	40	3	0.075
CP017829	complement(984786)	Exhaustive	78	38	38	2	0.0526316
CP017829	984815	Exhaustive	79	40	40	2	0.05
CP017829	complement(984840)	Exhaustive	70	34	34	2	0.0588235
CP017829	984897	Exhaustive	72	44	44	3	0.0681818
CP017829	985194	Exhaustive	51	26	26	2	0.0769231
CP017829	complement(985207)	Exhaustive	52	26	26	2	0.0769231
CP017829	complement(986874)	Exhaustive	52	36	36	2	0.0555556
CP017829	complement(988003)	Exhaustive	72	22	22	3	0.136364
CP017829	988086	Exhaustive	67	38	38	2	0.0526316
CP017829	988130	Exhaustive	66	31	31	2	0.0645161
CP017829	complement(988681)	Exhaustive	59	30	30	2	0.0666667
CP017829	990827	Exhaustive	55	25	25	2	0.08
CP017829	complement(990903)	Exhaustive	54	29	29	2	0.0689655
CP017829	complement(990932)	Exhaustive	54	29	29	4	0.137931
CP017829	complement(990982)	Exhaustive	48	25	25	2	0.08
CP017829	complement(991009)	Exhaustive	47	26	26	3	0.115385
CP017829	991023	Exhaustive	48	21	21	2	0.0952381
CP017829	991069	Exhaustive	41	19	19	2	0.105263
CP017829	complement(991221)	Exhaustive	39	17	17	2	0.117647
CP017829	complement(993181)	Exhaustive	56	34	34	4	0.117647
CP017829	994454	Exhaustive	49	22	22	2	0.0909091
CP017829	complement(994909)	Exhaustive	62	46	46	2	0.0434783
CP017829	complement(995276)	Exhaustive	62	41	41	3	0.0731707
CP017829	995845	Exhaustive	30	28	28	2	0.0714286
CP017829	997294	Exhaustive	52	27	27	3	0.111111
CP017829	997318	Exhaustive	52	27	27	2	0.0740741
CP017829	complement(997361)	Exhaustive	51	29	29	3	0.103448
CP017829	997378	Exhaustive	52	21	21	2	0.0952381
CP017829	complement(997389)	Exhaustive	50	30	30	2	0.0666667
CP017829	complement(997393)	Exhaustive	51	31	31	2	0.0645161
CP017829	complement(997820)	Exhaustive	31	17	17	2	0.117647
CP017829	998341	Exhaustive	14	14	14	2	0.142857
CP017829	999014	Exhaustive	64	32	32	2	0.0625
CP017829	complement(999017)	Exhaustive	65	32	32	3	0.09375
CP017829	999038	Exhaustive	69	36	36	2	0.0555556
CP017829	complement(999048)	Exhaustive	71	34	34	2	0.0588235
CP017829	999076	Exhaustive	76	41	41	3	0.0731707
CP017829	999087	Exhaustive	74	38	38	3	0.0789474
CP017829	999105	Exhaustive	76	40	40	3	0.075
CP017829	999114	Exhaustive	77	41	41	2	0.0487805
CP017829	999126	Exhaustive	75	42	42	2	0.047619
CP017829	complement(999586)	Exhaustive	59	39	39	3	0.0769231
CP017829	complement(1000184)	Exhaustive	49	36	36	2	0.0555556
CP017829	complement(1000191)	Exhaustive	51	39	39	2	0.0512821
CP017829	complement(1000262)	Exhaustive	53	46	46	2	0.0434783
CP017829	1000428	Exhaustive	50	17	17	2	0.117647
CP017829	complement(1000467)	Exhaustive	51	28	28	3	0.107143
CP017829	complement(1002035)	Exhaustive	52	21	21	2	0.0952381
CP017829	1003473	Exhaustive	53	21	21	2	0.0952381
CP017829	complement(1003599)	Exhaustive	58	31	31	2	0.0645161
CP017829	complement(1003751)	Exhaustive	59	26	26	2	0.0769231
CP017829	1004684	Exhaustive	56	34	34	2	0.0588235
CP017829	complement(1005038)	Exhaustive	70	35	35	2	0.0571429
CP017829	complement(1005654)	Exhaustive	63	28	28	2	0.0714286
CP017829	1005800	Exhaustive	67	43	43	2	0.0465116
CP017829	1006342	Exhaustive	79	50	50	2	0.04
CP017829	1006692	Exhaustive	70	42	42	3	0.0714286
CP017829	1008120	Exhaustive	55	31	31	2	0.0645161
CP017829	complement(1008803)	Exhaustive	57	24	24	2	0.0833333
CP017829	1009800	Exhaustive	55	25	25	2	0.08
CP017829	complement(1010372)	Exhaustive	64	31	31	2	0.0645161
CP017829	1010961	Exhaustive	55	16	16	2	0.125
CP017829	1011626	Exhaustive	67	32	32	2	0.0625
CP017829	complement(1012050)	Exhaustive	68	40	40	2	0.05
CP017829	1013469	Exhaustive	64	42	42	2	0.047619
CP017829	1015340	Exhaustive	58	30	30	2	0.0666667
CP017829	complement(1016020)	Exhaustive	40	27	27	2	0.0740741
CP017829	complement(1016245)	Exhaustive	48	31	31	2	0.0645161
CP017829	complement(1016423)	Exhaustive	48	21	21	2	0.0952381
CP017829	complement(1017571)	Exhaustive	49	25	25	2	0.08
CP017829	complement(1017698)	Exhaustive	65	41	41	2	0.0487805
CP017829	1017712	Exhaustive	70	26	26	2	0.0769231
CP017829	1017768	Exhaustive	76	34	34	2	0.0588235
CP017829	complement(1017787)	Exhaustive	80	41	41	2	0.0487805
CP017829	1017799	Exhaustive	83	42	42	3	0.0714286
CP017829	1017810	Exhaustive	85	44	44	3	0.0681818
CP017829	complement(1017824)	Exhaustive	81	38	38	5	0.131579
CP017829	complement(1017837)	Exhaustive	80	36	36	2	0.0555556
CP017829	1017854	Exhaustive	76	41	40	4	0.1
CP017829	1017858	Exhaustive	76	41	41	3	0.0731707
CP017829	1017877	Exhaustive	81	44	44	2	0.0454545
CP017829	complement(1017882)	Exhaustive	80	37	37	2	0.0540541
CP017829	complement(1017889)	Exhaustive	82	38	38	3	0.0789474
CP017829	complement(1017904)	Exhaustive	79	36	36	2	0.0555556
CP017829	complement(1017916)	Exhaustive	79	37	37	2	0.0540541
CP017829	1017929	Exhaustive	76	39	39	4	0.102564
CP017829	1017953	Exhaustive	76	39	39	2	0.0512821
CP017829	complement(1017965)	Exhaustive	78	37	37	2	0.0540541
CP017829	complement(1017998)	Exhaustive	76	36	36	2	0.0555556
CP017829	1018520	Exhaustive	52	33	33	2	0.0606061
CP017829	complement(1018864)	Exhaustive	59	25	25	3	0.12
CP017829	1019382	Exhaustive	47	33	33	2	0.0606061
CP017829	1020342	Exhaustive	60	26	26	2	0.0769231
CP017829	1020380	Exhaustive	55	23	23	2	0.0869565
CP017829	complement(1021305)	Exhaustive	64	31	31	2	0.0645161
CP017829	complement(1023273)	Exhaustive	69	28	28	2	0.0714286
CP017829	1023380	Exhaustive	64	37	37	3	0.0810811
CP017829	1024089	Exhaustive	61	30	30	2	0.0666667
CP017829	complement(1025206)	Exhaustive	70	48	48	2	0.0416667
CP017829	complement(1026139)	Exhaustive	62	37	37	2	0.0540541
CP017829	1026316	Exhaustive	69	33	33	2	0.0606061
CP017829	complement(1026767)	Exhaustive	51	28	28	2	0.0714286
CP017829	1028474	Exhaustive	48	26	26	2	0.0769231
CP017829	complement(1028515)	Exhaustive	41	19	19	2	0.105263
CP017829	1029045	Exhaustive	67	37	37	2	0.0540541
CP017829	complement(1029775)	Exhaustive	50	20	20	3	0.15
CP017829	1031849	Exhaustive	61	26	26	2	0.0769231
CP017829	complement(1032288)	Exhaustive	69	37	37	2	0.0540541
CP017829	1032472	Exhaustive	50	25	25	2	0.08
CP017829	1035359	Exhaustive	50	26	26	2	0.0769231
CP017829	1035751	Exhaustive	42	23	23	2	0.0869565
CP017829	1036680	Exhaustive	58	17	17	3	0.176471
CP017829	1038496	Exhaustive	53	36	36	2	0.0555556
CP017829	1039231	Exhaustive	62	25	25	2	0.08
CP017829	complement(1040255)	Exhaustive	66	45	45	3	0.0666667
CP017829	complement(1040297)	Exhaustive	68	48	48	2	0.0416667
CP017829	1041136	Exhaustive	56	31	31	2	0.0645161
CP017829	1041242	Exhaustive	57	26	26	2	0.0769231
CP017829	1041816	Exhaustive	58	38	38	3	0.0789474
CP017829	1041824	Exhaustive	61	42	42	2	0.047619
CP017829	1042966	Exhaustive	75	46	45	2	0.0444444
CP017829	1042979	Exhaustive	73	42	42	2	0.047619
CP017829	complement(1043033)	Exhaustive	82	34	34	3	0.0882353
CP017829	1043063	Exhaustive	74	45	45	2	0.0444444
CP017829	1043096	Exhaustive	71	43	43	2	0.0465116
CP017829	complement(1043165)	Exhaustive	73	28	28	2	0.0714286
CP017829	1043565	Exhaustive	62	29	29	2	0.0689655
CP017829	complement(1044050)	Exhaustive	68	39	39	3	0.0769231
CP017829	1044126	Exhaustive	70	31	31	3	0.0967742
CP017829	complement(1044210)	Exhaustive	79	38	37	4	0.108108
CP017829	complement(1044219)	Exhaustive	79	36	36	2	0.0555556
CP017829	complement(1044254)	Exhaustive	81	38	38	2	0.0526316
CP017829	complement(1044259)	Exhaustive	80	38	38	2	0.0526316
CP017829	1044283	Exhaustive	79	43	43	6	0.139535
CP017829	1044289	Exhaustive	77	44	44	2	0.0454545
CP017829	complement(1044623)	Exhaustive	69	32	32	2	0.0625
CP017829	1045948	Exhaustive	57	36	36	2	0.0555556
CP017829	1046256	Exhaustive	60	44	44	2	0.0454545
CP017829	1046517	Exhaustive	59	39	39	2	0.0512821
CP017829	1048920	Exhaustive	45	22	22	2	0.0909091
CP017829	complement(1049634)	Exhaustive	52	33	33	2	0.0606061
CP017829	complement(1050458)	Exhaustive	53	27	27	2	0.0740741
CP017829	complement(1051113)	Exhaustive	64	39	39	2	0.0512821
CP017829	1051369	Exhaustive	57	34	34	2	0.0588235
CP017829	complement(1051460)	Exhaustive	59	26	26	2	0.0769231
CP017829	1051742	Exhaustive	56	27	27	3	0.111111
CP017829	complement(1053448)	Exhaustive	57	32	32	2	0.0625
CP017829	complement(1053953)	Exhaustive	46	43	42	2	0.047619
CP017829	1054525	Exhaustive	45	32	32	2	0.0625
CP017829	complement(1055057)	Exhaustive	61	44	44	2	0.0454545
CP017829	1055283	Exhaustive	70	21	21	2	0.0952381
CP017829	1055301	Exhaustive	68	20	20	2	0.1
CP017829	complement(1055817)	Exhaustive	56	29	29	2	0.0689655
CP017829	complement(1057269)	Exhaustive	49	22	22	2	0.0909091
CP017829	1057300	Exhaustive	54	29	29	2	0.0689655
CP017829	complement(1058866)	Exhaustive	61	27	27	2	0.0740741
CP017829	complement(1061110)	Exhaustive	63	26	26	2	0.0769231
CP017829	complement(1061112)	Exhaustive	62	25	25	2	0.08
CP017829	1061154	Exhaustive	60	34	34	2	0.0588235
CP017829	1061258	Exhaustive	66	37	37	2	0.0540541
CP017829	complement(1061370)	Exhaustive	67	33	33	2	0.0606061
CP017829	1062054	Exhaustive	68	42	42	2	0.047619
CP017829	1062188	Exhaustive	61	34	34	2	0.0588235
CP017829	complement(1062259)	Exhaustive	61	27	27	2	0.0740741
CP017829	complement(1063456)	Exhaustive	52	20	20	2	0.1
CP017829	1066503	Exhaustive	47	21	21	2	0.0952381
CP017829	1067173	Exhaustive	68	36	36	3	0.0833333
CP017829	1067176	Exhaustive	67	35	35	2	0.0571429
CP017829	1067192	Exhaustive	69	36	36	2	0.0555556
CP017829	complement(1067222)	Exhaustive	69	34	34	2	0.0588235
CP017829	1067229	Exhaustive	69	36	36	3	0.0833333
CP017829	complement(1067374)	Exhaustive	60	25	25	2	0.08
CP017829	complement(1067968)	Exhaustive	79	46	46	3	0.0652174
CP017829	complement(1067996)	Exhaustive	85	55	55	2	0.0363636
CP017829	1068017	Exhaustive	81	28	28	2	0.0714286
CP017829	complement(1068055)	Exhaustive	86	56	56	3	0.0535714
CP017829	1068257	Exhaustive	57	23	23	2	0.0869565
CP017829	complement(1069308)	Exhaustive	54	19	19	2	0.105263
CP017829	complement(1069990)	Exhaustive	57	20	20	2	0.1
CP017829	1070872	Exhaustive	55	31	31	2	0.0645161
CP017829	1071464	Exhaustive	50	28	27	2	0.0740741
CP017829	1071525	Exhaustive	53	30	30	2	0.0666667
CP017829	complement(1071910)	Exhaustive	54	29	29	2	0.0689655
CP017829	complement(1073090)	Exhaustive	60	26	26	2	0.0769231
CP017829	1073202	Exhaustive	57	27	27	2	0.0740741
CP017829	1073704	Exhaustive	61	32	32	2	0.0625
CP017829	1074619	Exhaustive	56	27	27	2	0.0740741
CP017829	complement(1075035)	Exhaustive	53	29	29	2	0.0689655
CP017829	1076797	Exhaustive	64	41	41	2	0.0487805
CP017829	1079875	Exhaustive	49	24	23	2	0.0869565
CP017829	1080105	Exhaustive	54	26	26	2	0.0769231
CP017829	1080270	Exhaustive	52	32	32	3	0.09375
CP017829	complement(1080617)	Exhaustive	51	18	18	2	0.111111
CP017829	complement(1080804)	Exhaustive	60	27	27	3	0.111111
CP017829	1081027	Exhaustive	61	36	36	2	0.0555556
CP017829	complement(1081092)	Exhaustive	62	29	29	2	0.0689655
CP017829	1081132	Exhaustive	59	33	33	2	0.0606061
CP017829	1082096	Exhaustive	54	30	30	2	0.0666667
CP017829	complement(1083398)	Exhaustive	61	33	33	2	0.0606061
CP017829	1083744	Exhaustive	47	24	24	2	0.0833333
CP017829	complement(1084009)	Exhaustive	51	32	32	2	0.0625
CP017829	1087437	Exhaustive	54	24	24	2	0.0833333
CP017829	complement(1088096)	Exhaustive	55	26	26	2	0.0769231
CP017829	1089305	Exhaustive	60	29	29	2	0.0689655
CP017829	complement(1089645)	Exhaustive	47	28	28	2	0.0714286
CP017829	complement(1090239)	Exhaustive	65	37	37	2	0.0540541
CP017829	1090349	Exhaustive	59	27	26	2	0.0769231
CP017829	complement(1090842)	Exhaustive	52	32	32	2	0.0625
CP017829	complement(1091352)	Exhaustive	66	27	27	2	0.0740741
CP017829	1091608	Exhaustive	53	42	42	2	0.047619
CP017829	1093178	Exhaustive	54	38	38	2	0.0526316
CP017829	1093197	Exhaustive	51	35	35	2	0.0571429
CP017829	1093206	Exhaustive	51	34	34	2	0.0588235
CP017829	1093323	Exhaustive	51	30	30	2	0.0666667
CP017829	1093453	Exhaustive	55	35	35	3	0.0857143
CP017829	1093455	Exhaustive	56	37	37	2	0.0540541
CP017829	1093458	Exhaustive	56	37	37	2	0.0540541
CP017829	1093466	Exhaustive	54	35	35	2	0.0571429
CP017829	complement(1093823)	Exhaustive	50	29	29	2	0.0689655
CP017829	complement(1094086)	Exhaustive	58	36	36	2	0.0555556
CP017829	1094212	Exhaustive	63	21	21	2	0.0952381
CP017829	1094526	Exhaustive	66	25	25	2	0.08
CP017829	complement(1095486)	Exhaustive	51	35	35	2	0.0571429
CP017829	1095566	Exhaustive	48	17	17	2	0.117647
CP017829	complement(1096930)	Exhaustive	59	21	21	2	0.0952381
CP017829	complement(1097284)	Exhaustive	57	27	27	2	0.0740741
CP017829	complement(1097340)	Exhaustive	64	34	34	2	0.0588235
CP017829	1098475	Exhaustive	61	30	30	2	0.0666667
CP017829	complement(1098488)	Exhaustive	60	29	29	2	0.0689655
CP017829	1098799	Exhaustive	63	34	34	2	0.0588235
CP017829	complement(1101141)	Exhaustive	52	27	27	2	0.0740741
CP017829	complement(1101624)	Exhaustive	55	23	23	2	0.0869565
CP017829	1102295	Exhaustive	44	26	26	2	0.0769231
CP017829	1103707	Exhaustive	74	34	34	2	0.0588235
CP017829	complement(1103729)	Exhaustive	73	38	38	2	0.0526316
CP017829	complement(1103766)	Exhaustive	72	33	33	2	0.0606061
CP017829	complement(1103775)	Exhaustive	68	32	32	3	0.09375
CP017829	complement(1103845)	Exhaustive	63	29	29	2	0.0689655
CP017829	1103862	Exhaustive	64	36	36	2	0.0555556
CP017829	complement(1103912)	Exhaustive	68	31	31	2	0.0645161
CP017829	complement(1103921)	Exhaustive	69	31	30	3	0.1
CP017829	1103930	Exhaustive	69	38	38	2	0.0526316
CP017829	1103989	Exhaustive	67	34	34	2	0.0588235
CP017829	complement(1104822)	Exhaustive	70	35	35	3	0.0857143
CP017829	1105374	Exhaustive	53	27	27	2	0.0740741
CP017829	complement(1106614)	Exhaustive	54	34	34	2	0.0588235
CP017829	complement(1107130)	Exhaustive	59	31	31	2	0.0645161
CP017829	complement(1107567)	Exhaustive	56	32	32	2	0.0625
CP017829	1107571	Exhaustive	57	25	25	2	0.08
CP017829	complement(1107631)	Exhaustive	66	41	41	2	0.0487805
CP017829	1107673	Exhaustive	70	28	28	2	0.0714286
CP017829	complement(1107730)	Exhaustive	73	45	45	3	0.0666667
CP017829	complement(1107741)	Exhaustive	74	44	44	2	0.0454545
CP017829	complement(1107907)	Exhaustive	57	26	26	2	0.0769231
CP017829	1112163	Exhaustive	51	30	30	2	0.0666667
CP017829	1112777	Exhaustive	59	24	24	2	0.0833333
CP017829	complement(1113256)	Exhaustive	46	25	25	2	0.08
CP017829	1113631	Exhaustive	57	16	16	2	0.125
CP017829	1114790	Exhaustive	46	25	25	2	0.08
CP017829	1114824	Exhaustive	41	24	24	2	0.0833333
CP017829	complement(1114923)	Exhaustive	50	28	28	2	0.0714286
CP017829	complement(1114929)	Exhaustive	49	27	27	2	0.0740741
CP017829	complement(1114935)	Exhaustive	51	28	28	2	0.0714286
CP017829	complement(1114974)	Exhaustive	52	29	29	2	0.0689655
CP017829	1115031	Exhaustive	51	22	22	2	0.0909091
CP017829	1115103	Exhaustive	61	19	19	2	0.105263
CP017829	complement(1115132)	Exhaustive	56	39	39	2	0.0512821
CP017829	1115658	Exhaustive	57	19	19	2	0.105263
CP017829	1116619	Exhaustive	49	36	36	2	0.0555556
CP017829	1116772	Exhaustive	54	41	41	2	0.0487805
CP017829	complement(1117982)	Exhaustive	59	38	38	2	0.0526316
CP017829	1119135	Exhaustive	62	31	31	2	0.0645161
CP017829	1121654	Exhaustive	50	25	25	2	0.08
CP017829	1121787	Exhaustive	40	17	17	2	0.117647
CP017829	complement(1121953)	Exhaustive	47	23	23	2	0.0869565
CP017829	1123352	Exhaustive	51	19	19	2	0.105263
CP017829	1125569	Exhaustive	45	23	23	3	0.130435
CP017829	1125775	Exhaustive	54	39	39	2	0.0512821
CP017829	1125782	Exhaustive	51	37	37	3	0.0810811
CP017829	1126222	Exhaustive	55	40	40	2	0.05
CP017829	complement(1127741)	Exhaustive	56	49	49	2	0.0408163
CP017829	complement(1127949)	Exhaustive	59	33	33	2	0.0606061
CP017829	1128227	Exhaustive	65	37	37	2	0.0540541
CP017829	1129603	Exhaustive	68	35	35	2	0.0571429
CP017829	complement(1129650)	Exhaustive	67	35	35	2	0.0571429
CP017829	1129724	Exhaustive	58	25	25	2	0.08
CP017829	1129857	Exhaustive	48	22	22	2	0.0909091
CP017829	complement(1130546)	Exhaustive	43	31	31	3	0.0967742
CP017829	1132296	Exhaustive	59	35	35	2	0.0571429
CP017829	1132344	Exhaustive	66	36	36	2	0.0555556
CP017829	complement(1132602)	Exhaustive	65	39	39	2	0.0512821
CP017829	complement(1132843)	Exhaustive	63	27	27	2	0.0740741
CP017829	complement(1132851)	Exhaustive	68	30	30	2	0.0666667
CP017829	complement(1134724)	Exhaustive	65	25	25	2	0.08
CP017829	complement(1137512)	Exhaustive	56	34	34	2	0.0588235
CP017829	1138475	Exhaustive	60	33	33	2	0.0606061
CP017829	complement(1140190)	Exhaustive	48	22	22	2	0.0909091
CP017829	complement(1141488)	Exhaustive	47	21	21	2	0.0952381
CP017829	1142611	Exhaustive	48	35	35	2	0.0571429
CP017829	1142624	Exhaustive	45	32	32	2	0.0625
CP017829	complement(1142664)	Exhaustive	44	18	18	2	0.111111
CP017829	complement(1144036)	Exhaustive	43	21	21	2	0.0952381
CP017829	1144080	Exhaustive	48	20	20	2	0.1
CP017829	complement(1144553)	Exhaustive	58	35	35	3	0.0857143
CP017829	complement(1146859)	Exhaustive	49	23	23	2	0.0869565
CP017829	1147046	Exhaustive	62	36	36	2	0.0555556
CP017829	complement(1147132)	Exhaustive	64	30	30	2	0.0666667
CP017829	complement(1147384)	Exhaustive	59	34	34	2	0.0588235
CP017829	1148166	Exhaustive	59	35	35	2	0.0571429
CP017829	1148294	Exhaustive	60	38	38	2	0.0526316
CP017829	complement(1149247)	Exhaustive	73	41	41	2	0.0487805
CP017829	complement(1150038)	Exhaustive	63	26	26	2	0.0769231
CP017829	complement(1150419)	Exhaustive	57	22	22	2	0.0909091
CP017829	complement(1150807)	Exhaustive	49	25	25	2	0.08
CP017829	1151375	Exhaustive	52	31	31	2	0.0645161
CP017829	complement(1152056)	Exhaustive	70	37	37	2	0.0540541
CP017829	complement(1154695)	Exhaustive	46	30	30	2	0.0666667
CP017829	1155468	Exhaustive	46	37	37	2	0.0540541
CP017829	complement(1155953)	Exhaustive	61	33	33	2	0.0606061
CP017829	1157272	Exhaustive	65	33	33	2	0.0606061
CP017829	complement(1157593)	Exhaustive	47	29	29	2	0.0689655
CP017829	complement(1158323)	Exhaustive	45	10	10	2	0.2
CP017829	1158814	Exhaustive	49	22	22	2	0.0909091
CP017829	1159202	Exhaustive	49	28	28	2	0.0714286
CP017829	1160142	Exhaustive	65	40	40	2	0.05
CP017829	complement(1165167)	Exhaustive	55	31	31	2	0.0645161
CP017829	1165942	Exhaustive	54	30	30	2	0.0666667
CP017829	complement(1168125)	Exhaustive	36	20	20	2	0.1
CP017829	1169136	Exhaustive	72	52	52	2	0.0384615
CP017829	1169178	Exhaustive	71	50	50	2	0.04
CP017829	1169291	Exhaustive	66	43	43	2	0.0465116
CP017829	complement(1170020)	Exhaustive	59	26	26	2	0.0769231
CP017829	1172089	Exhaustive	54	19	19	2	0.105263
CP017829	1172604	Exhaustive	60	30	30	2	0.0666667
CP017829	complement(1172664)	Exhaustive	63	32	32	2	0.0625
CP017829	1172943	Exhaustive	67	36	36	2	0.0555556
CP017829	1173170	Exhaustive	62	30	30	2	0.0666667
CP017829	complement(1173173)	Exhaustive	62	31	31	2	0.0645161
CP017829	complement(1174231)	Exhaustive	58	32	32	2	0.0625
CP017829	complement(1174338)	Exhaustive	51	30	30	2	0.0666667
CP017829	1175413	Exhaustive	42	17	17	2	0.117647
CP017829	complement(1175693)	Exhaustive	42	24	24	2	0.0833333
CP017829	complement(1176046)	Exhaustive	49	13	13	2	0.153846
CP017829	complement(1177533)	Exhaustive	68	30	30	2	0.0666667
CP017829	1177576	Exhaustive	70	37	37	2	0.0540541
CP017829	complement(1180105)	Exhaustive	78	54	54	2	0.037037
CP017829	complement(1180352)	Exhaustive	59	38	38	2	0.0526316
CP017829	complement(1180404)	Exhaustive	57	31	31	2	0.0645161
CP017829	complement(1180728)	Exhaustive	55	24	24	2	0.0833333
CP017829	complement(1180820)	Exhaustive	60	19	19	2	0.105263
CP017829	complement(1180861)	Exhaustive	56	15	15	2	0.133333
CP017829	complement(1180866)	Exhaustive	56	15	15	2	0.133333
CP017829	complement(1180870)	Exhaustive	56	15	15	2	0.133333
CP017829	complement(1180937)	Exhaustive	73	18	18	2	0.111111
CP017829	complement(1180967)	Exhaustive	71	20	20	2	0.1
CP017829	complement(1180970)	Exhaustive	71	20	20	2	0.1
CP017829	complement(1180971)	Exhaustive	71	20	20	2	0.1
CP017829	complement(1180974)	Exhaustive	70	20	20	2	0.1
CP017829	complement(1180975)	Exhaustive	70	20	20	2	0.1
CP017829	complement(1180977)	Exhaustive	70	20	20	2	0.1
CP017829	complement(1180986)	Exhaustive	68	20	20	2	0.1
CP017829	1181394	Exhaustive	47	20	20	2	0.1
CP017829	1181487	Exhaustive	36	19	19	2	0.105263
CP017829	1181527	Exhaustive	35	23	23	2	0.0869565
CP017829	1181642	Exhaustive	54	36	36	2	0.0555556
CP017829	1181677	Exhaustive	60	42	42	2	0.047619
CP017829	1181988	Exhaustive	47	36	36	2	0.0555556
CP017829	complement(1182163)	Exhaustive	56	14	14	2	0.142857
