## Supplementary Table 5 for "Cryptic recombination and transposition drive structural variation to shape genomic plasticity and life history traits in a host generalist fungal plant pathogen" (part 18 of 51)

### Sheet: 48 HPI R3 (continued)
Chromosome	Region	Name	Total coverage	Strand coverage	Context coverage	Methylated coverage	Methylation level
CP017829	complement(1182256)	Exhaustive	57	14	14	2	0.142857
CP017829	complement(1182330)	Exhaustive	57	20	20	2	0.1
CP017829	complement(1182985)	Exhaustive	53	30	30	2	0.0666667
CP017829	complement(1183407)	Exhaustive	41	30	30	2	0.0666667
CP017829	complement(1183599)	Exhaustive	41	37	37	2	0.0540541
CP017829	1185489	Exhaustive	60	34	34	2	0.0588235
CP017829	complement(1185853)	Exhaustive	52	20	20	2	0.1
CP017829	1186002	Exhaustive	62	40	40	2	0.05
CP017829	1187747	Exhaustive	64	38	38	2	0.0526316
CP017829	1187787	Exhaustive	67	40	40	2	0.05
CP017829	1187863	Exhaustive	64	35	35	2	0.0571429
CP017829	1188064	Exhaustive	60	26	26	3	0.115385
CP017829	1189518	Exhaustive	49	25	25	2	0.08
CP017829	1189657	Exhaustive	54	25	25	2	0.08
CP017829	1190438	Exhaustive	54	22	22	2	0.0909091
CP017829	complement(1192542)	Exhaustive	68	33	33	2	0.0606061
CP017829	1192554	Exhaustive	68	36	36	2	0.0555556
CP017829	1192594	Exhaustive	71	38	38	2	0.0526316
CP017829	complement(1192674)	Exhaustive	78	35	35	2	0.0571429
CP017829	1192697	Exhaustive	82	47	47	5	0.106383
CP017829	1192750	Exhaustive	68	41	41	2	0.0487805
CP017829	1192774	Exhaustive	69	40	40	3	0.075
CP017829	complement(1192798)	Exhaustive	69	31	31	3	0.0967742
CP017829	1192821	Exhaustive	59	33	33	3	0.0909091
CP017829	1192826	Exhaustive	61	33	33	2	0.0606061
CP017829	1192830	Exhaustive	62	35	35	2	0.0571429
CP017829	complement(1192853)	Exhaustive	63	31	31	2	0.0645161
CP017829	1193213	Exhaustive	60	37	37	4	0.108108
CP017829	1193266	Exhaustive	56	33	33	3	0.0909091
CP017829	complement(1193290)	Exhaustive	56	26	26	3	0.115385
CP017829	complement(1193354)	Exhaustive	65	30	30	2	0.0666667
CP017829	complement(1193369)	Exhaustive	66	32	32	2	0.0625
CP017829	1193380	Exhaustive	65	32	32	3	0.09375
CP017829	1193498	Exhaustive	78	38	38	3	0.0789474
CP017829	complement(1193509)	Exhaustive	78	43	43	2	0.0465116
CP017829	1193517	Exhaustive	81	36	36	2	0.0555556
CP017829	1193527	Exhaustive	79	37	37	2	0.0540541
CP017829	1193548	Exhaustive	76	36	36	4	0.111111
CP017829	1193569	Exhaustive	75	35	35	3	0.0857143
CP017829	1193585	Exhaustive	73	36	36	2	0.0555556
CP017829	1193656	Exhaustive	81	41	41	3	0.0731707
CP017829	complement(1193669)	Exhaustive	78	38	38	2	0.0526316
CP017829	complement(1193677)	Exhaustive	80	37	37	2	0.0540541
CP017829	1193689	Exhaustive	82	42	42	2	0.047619
CP017829	complement(1193726)	Exhaustive	79	40	40	2	0.05
CP017829	1193731	Exhaustive	78	40	40	3	0.075
CP017829	1193745	Exhaustive	74	38	38	2	0.0526316
CP017829	complement(1193747)	Exhaustive	73	35	35	2	0.0571429
CP017829	complement(1193783)	Exhaustive	75	36	36	7	0.194444
CP017829	complement(1193840)	Exhaustive	71	34	34	5	0.147059
CP017829	complement(1193850)	Exhaustive	73	33	33	3	0.0909091
CP017829	complement(1193889)	Exhaustive	61	27	27	3	0.111111
CP017829	complement(1193893)	Exhaustive	62	28	28	2	0.0714286
CP017829	complement(1193919)	Exhaustive	65	25	25	3	0.12
CP017829	complement(1193934)	Exhaustive	68	27	27	4	0.148148
CP017829	complement(1193938)	Exhaustive	69	27	27	4	0.148148
CP017829	1193948	Exhaustive	73	47	47	7	0.148936
CP017829	1193969	Exhaustive	72	46	46	3	0.0652174
CP017829	1193983	Exhaustive	75	47	47	3	0.0638298
CP017829	1194018	Exhaustive	79	47	47	2	0.0425532
CP017829	1194037	Exhaustive	88	50	50	2	0.04
CP017829	complement(1194086)	Exhaustive	89	34	34	2	0.0588235
CP017829	1194094	Exhaustive	88	55	55	2	0.0363636
CP017829	1194112	Exhaustive	87	56	56	3	0.0535714
CP017829	1194153	Exhaustive	78	42	42	2	0.047619
CP017829	complement(1194180)	Exhaustive	73	36	36	3	0.0833333
CP017829	complement(1194199)	Exhaustive	72	36	35	2	0.0571429
CP017829	complement(1194211)	Exhaustive	68	35	35	2	0.0571429
CP017829	complement(1194234)	Exhaustive	66	32	32	2	0.0625
CP017829	1194240	Exhaustive	65	33	33	3	0.0909091
CP017829	complement(1194269)	Exhaustive	70	37	37	2	0.0540541
CP017829	1194283	Exhaustive	72	36	36	2	0.0555556
CP017829	1194290	Exhaustive	72	35	35	2	0.0571429
CP017829	complement(1194323)	Exhaustive	79	39	39	2	0.0512821
CP017829	1194337	Exhaustive	73	38	38	2	0.0526316
CP017829	1194369	Exhaustive	78	44	44	2	0.0454545
CP017829	1194401	Exhaustive	84	48	48	2	0.0416667
CP017829	1194438	Exhaustive	89	53	53	3	0.0566038
CP017829	complement(1194460)	Exhaustive	88	36	36	6	0.166667
CP017829	1194500	Exhaustive	82	48	48	4	0.0833333
CP017829	complement(1194507)	Exhaustive	81	34	34	2	0.0588235
CP017829	1194516	Exhaustive	82	48	48	2	0.0416667
CP017829	1194533	Exhaustive	79	45	45	3	0.0666667
CP017829	1194561	Exhaustive	68	39	39	2	0.0512821
CP017829	complement(1194565)	Exhaustive	67	31	31	4	0.129032
CP017829	1194574	Exhaustive	64	35	35	3	0.0857143
CP017829	complement(1194584)	Exhaustive	64	29	29	3	0.103448
CP017829	1194640	Exhaustive	53	32	32	2	0.0625
CP017829	1194653	Exhaustive	52	32	32	2	0.0625
CP017829	complement(1194678)	Exhaustive	49	17	17	2	0.117647
CP017829	1194700	Exhaustive	49	31	31	2	0.0645161
CP017829	1194749	Exhaustive	57	32	32	3	0.09375
CP017829	complement(1194754)	Exhaustive	60	27	27	2	0.0740741
CP017829	1194814	Exhaustive	63	32	32	2	0.0625
CP017829	1194845	Exhaustive	64	31	31	2	0.0645161
CP017829	1194962	Exhaustive	83	41	41	2	0.0487805
CP017829	complement(1194966)	Exhaustive	84	43	43	3	0.0697674
CP017829	1194991	Exhaustive	89	41	41	3	0.0731707
CP017829	1194995	Exhaustive	88	40	40	2	0.05
CP017829	1195003	Exhaustive	87	40	40	7	0.175
CP017829	1195009	Exhaustive	85	39	39	3	0.0769231
CP017829	complement(1195016)	Exhaustive	82	43	43	2	0.0465116
CP017829	complement(1195048)	Exhaustive	88	44	44	5	0.113636
CP017829	1195075	Exhaustive	92	46	46	3	0.0652174
CP017829	1195084	Exhaustive	89	46	46	2	0.0434783
CP017829	1195135	Exhaustive	85	43	43	5	0.116279
CP017829	1195154	Exhaustive	80	43	43	2	0.0465116
CP017829	complement(1195156)	Exhaustive	79	36	36	2	0.0555556
CP017829	complement(1195173)	Exhaustive	75	34	34	2	0.0588235
CP017829	1195216	Exhaustive	73	39	39	2	0.0512821
CP017829	1195217	Exhaustive	74	39	39	2	0.0512821
CP017829	complement(1195222)	Exhaustive	76	37	37	4	0.108108
CP017829	1195242	Exhaustive	76	36	36	2	0.0555556
CP017829	1195243	Exhaustive	76	36	36	2	0.0555556
CP017829	complement(1195257)	Exhaustive	79	41	41	3	0.0731707
CP017829	complement(1195265)	Exhaustive	79	40	40	2	0.05
CP017829	1195279	Exhaustive	76	38	38	3	0.0789474
CP017829	complement(1195302)	Exhaustive	79	40	40	3	0.075
CP017829	complement(1195324)	Exhaustive	79	40	40	5	0.125
CP017829	complement(1195345)	Exhaustive	78	42	42	3	0.0714286
CP017829	complement(1195421)	Exhaustive	79	42	42	3	0.0714286
CP017829	complement(1195432)	Exhaustive	81	41	41	4	0.097561
CP017829	complement(1195436)	Exhaustive	80	40	40	3	0.075
CP017829	1195456	Exhaustive	85	45	45	2	0.0444444
CP017829	1195498	Exhaustive	77	41	41	3	0.0731707
CP017829	complement(1195512)	Exhaustive	75	36	36	2	0.0555556
CP017829	complement(1195538)	Exhaustive	73	31	31	2	0.0645161
CP017829	1195553	Exhaustive	75	43	43	3	0.0697674
CP017829	1195593	Exhaustive	77	40	40	3	0.075
CP017829	complement(1195664)	Exhaustive	80	45	45	3	0.0666667
CP017829	complement(1195676)	Exhaustive	87	52	52	2	0.0384615
CP017829	complement(1195687)	Exhaustive	86	49	49	3	0.0612245
CP017829	complement(1195715)	Exhaustive	86	49	49	2	0.0408163
CP017829	complement(1195746)	Exhaustive	82	46	46	3	0.0652174
CP017829	complement(1195760)	Exhaustive	79	43	43	3	0.0697674
CP017829	1195844	Exhaustive	74	33	33	2	0.0606061
CP017829	complement(1195853)	Exhaustive	74	42	42	3	0.0714286
CP017829	complement(1195901)	Exhaustive	69	37	37	3	0.0810811
CP017829	complement(1195940)	Exhaustive	68	39	39	4	0.102564
CP017829	complement(1195947)	Exhaustive	67	38	38	2	0.0526316
CP017829	1195959	Exhaustive	66	31	31	2	0.0645161
CP017829	1196015	Exhaustive	67	29	29	2	0.0689655
CP017829	complement(1196039)	Exhaustive	68	37	37	3	0.0810811
CP017829	complement(1196218)	Exhaustive	71	40	39	3	0.0769231
CP017829	complement(1196225)	Exhaustive	72	42	42	3	0.0714286
CP017829	complement(1196256)	Exhaustive	69	39	39	2	0.0512821
CP017829	1196269	Exhaustive	69	30	30	3	0.1
CP017829	1196277	Exhaustive	69	29	29	3	0.103448
CP017829	complement(1196372)	Exhaustive	74	47	47	7	0.148936
CP017829	complement(1196385)	Exhaustive	78	48	48	2	0.0416667
CP017829	1196430	Exhaustive	77	35	35	2	0.0571429
CP017829	complement(1196438)	Exhaustive	75	42	42	2	0.047619
CP017829	complement(1196451)	Exhaustive	74	42	42	3	0.0714286
CP017829	1196496	Exhaustive	74	38	38	3	0.0789474
CP017829	complement(1196540)	Exhaustive	76	40	40	3	0.075
CP017829	complement(1196583)	Exhaustive	83	38	38	4	0.105263
CP017829	complement(1196601)	Exhaustive	83	38	38	3	0.0789474
CP017829	complement(1196616)	Exhaustive	84	37	37	2	0.0540541
CP017829	complement(1196621)	Exhaustive	87	40	40	3	0.075
CP017829	complement(1196624)	Exhaustive	82	37	37	2	0.0540541
CP017829	complement(1196642)	Exhaustive	86	40	40	2	0.05
CP017829	complement(1196653)	Exhaustive	88	42	42	6	0.142857
CP017829	complement(1196663)	Exhaustive	90	42	42	2	0.047619
CP017829	complement(1196671)	Exhaustive	91	42	42	2	0.047619
CP017829	1196686	Exhaustive	85	49	49	2	0.0408163
CP017829	complement(1196729)	Exhaustive	88	40	40	3	0.075
CP017829	complement(1196733)	Exhaustive	90	41	41	4	0.097561
CP017829	1196753	Exhaustive	87	50	50	2	0.04
CP017829	complement(1196787)	Exhaustive	85	38	38	2	0.0526316
CP017829	1196789	Exhaustive	86	47	47	2	0.0425532
CP017829	1196827	Exhaustive	83	44	43	5	0.116279
CP017829	1196886	Exhaustive	66	37	37	2	0.0540541
CP017829	1196898	Exhaustive	65	37	37	2	0.0540541
CP017829	complement(1196955)	Exhaustive	54	23	23	2	0.0869565
CP017829	1197391	Exhaustive	62	34	34	3	0.0882353
CP017829	complement(1197471)	Exhaustive	73	35	35	2	0.0571429
CP017829	1197513	Exhaustive	79	39	39	4	0.102564
CP017829	1197533	Exhaustive	80	38	38	2	0.0526316
CP017829	1197543	Exhaustive	84	40	40	4	0.1
CP017829	complement(1197556)	Exhaustive	86	44	44	2	0.0454545
CP017829	complement(1197561)	Exhaustive	87	44	44	3	0.0681818
CP017829	1197570	Exhaustive	82	42	42	3	0.0714286
CP017829	complement(1197606)	Exhaustive	91	46	46	5	0.108696
CP017829	1197611	Exhaustive	90	45	45	4	0.0888889
CP017829	complement(1197632)	Exhaustive	97	47	47	4	0.0851064
CP017829	complement(1197651)	Exhaustive	98	45	45	2	0.0444444
CP017829	complement(1197663)	Exhaustive	101	46	46	3	0.0652174
CP017829	complement(1197686)	Exhaustive	98	43	43	2	0.0465116
CP017829	1197743	Exhaustive	95	54	54	4	0.0740741
CP017829	1197759	Exhaustive	90	51	51	2	0.0392157
CP017829	1197760	Exhaustive	90	52	52	2	0.0384615
CP017829	complement(1197768)	Exhaustive	93	40	40	2	0.05
CP017829	1197782	Exhaustive	93	54	54	6	0.111111
CP017829	1197804	Exhaustive	93	54	54	2	0.037037
CP017829	complement(1197827)	Exhaustive	92	34	34	3	0.0882353
CP017829	1197861	Exhaustive	88	54	54	2	0.037037
CP017829	complement(1197887)	Exhaustive	85	33	33	2	0.0606061
CP017829	1197945	Exhaustive	73	43	43	3	0.0697674
CP017829	1198084	Exhaustive	73	36	36	2	0.0555556
CP017829	complement(1198113)	Exhaustive	66	36	36	4	0.111111
CP017829	1198120	Exhaustive	59	26	26	2	0.0769231
CP017829	1198188	Exhaustive	67	23	23	2	0.0869565
CP017829	complement(1198191)	Exhaustive	69	45	45	2	0.0444444
CP017829	complement(1198221)	Exhaustive	73	46	46	3	0.0652174
CP017829	1198289	Exhaustive	86	32	32	2	0.0625
CP017829	complement(1198298)	Exhaustive	87	54	54	2	0.037037
CP017829	complement(1198308)	Exhaustive	84	54	54	2	0.037037
CP017829	complement(1198332)	Exhaustive	87	54	54	2	0.037037
CP017829	complement(1198334)	Exhaustive	85	54	54	2	0.037037
CP017829	complement(1198338)	Exhaustive	86	53	52	4	0.0769231
CP017829	complement(1198360)	Exhaustive	91	53	53	3	0.0566038
CP017829	complement(1198408)	Exhaustive	99	53	53	4	0.0754717
CP017829	1198411	Exhaustive	101	47	47	2	0.0425532
CP017829	1198431	Exhaustive	105	49	49	2	0.0408163
CP017829	1198435	Exhaustive	106	50	50	4	0.08
CP017829	1198464	Exhaustive	104	49	49	2	0.0408163
CP017829	complement(1198466)	Exhaustive	104	55	55	4	0.0727273
CP017829	1198527	Exhaustive	95	51	51	3	0.0588235
CP017829	1198617	Exhaustive	76	41	41	2	0.0487805
CP017829	1198646	Exhaustive	75	41	41	4	0.097561
CP017829	complement(1198653)	Exhaustive	74	33	33	4	0.121212
CP017829	1198675	Exhaustive	71	42	42	2	0.047619
CP017829	complement(1198690)	Exhaustive	67	28	28	2	0.0714286
CP017829	1198763	Exhaustive	65	39	39	4	0.102564
CP017829	1198821	Exhaustive	63	39	39	2	0.0512821
CP017829	1198828	Exhaustive	66	40	40	2	0.05
CP017829	1198839	Exhaustive	70	45	45	2	0.0444444
CP017829	complement(1198851)	Exhaustive	68	24	24	3	0.125
CP017829	1198878	Exhaustive	65	41	41	3	0.0731707
CP017829	complement(1198987)	Exhaustive	74	38	38	2	0.0526316
CP017829	complement(1199001)	Exhaustive	75	40	40	2	0.05
CP017829	complement(1199025)	Exhaustive	76	43	43	2	0.0465116
CP017829	complement(1199111)	Exhaustive	92	52	52	2	0.0384615
CP017829	complement(1199139)	Exhaustive	84	47	47	2	0.0425532
CP017829	complement(1199172)	Exhaustive	81	45	45	3	0.0666667
CP017829	complement(1199520)	Exhaustive	63	38	38	2	0.0526316
CP017829	complement(1199543)	Exhaustive	67	42	42	2	0.047619
CP017829	1200676	Exhaustive	62	25	25	2	0.08
CP017829	complement(1200680)	Exhaustive	62	36	36	2	0.0555556
CP017829	1200994	Exhaustive	57	36	36	2	0.0555556
CP017829	1201093	Exhaustive	75	45	45	2	0.0444444
CP017829	1201126	Exhaustive	77	47	47	5	0.106383
CP017829	complement(1201154)	Exhaustive	81	31	31	2	0.0645161
CP017829	1201192	Exhaustive	82	49	49	2	0.0408163
CP017829	complement(1201208)	Exhaustive	84	33	33	2	0.0606061
CP017829	complement(1201224)	Exhaustive	81	34	34	2	0.0588235
CP017829	1201263	Exhaustive	78	42	42	3	0.0714286
CP017829	complement(1201341)	Exhaustive	71	42	42	2	0.047619
CP017829	complement(1201352)	Exhaustive	71	44	44	3	0.0681818
CP017829	complement(1201380)	Exhaustive	69	42	42	2	0.047619
CP017829	complement(1201391)	Exhaustive	68	41	41	4	0.097561
CP017829	complement(1201401)	Exhaustive	67	41	41	2	0.0487805
CP017829	complement(1201460)	Exhaustive	54	36	36	3	0.0833333
CP017829	1201480	Exhaustive	55	16	16	2	0.125
CP017829	1201488	Exhaustive	55	15	15	3	0.2
CP017829	complement(1201520)	Exhaustive	47	32	32	3	0.09375
CP017829	complement(1201580)	Exhaustive	45	28	28	2	0.0714286
CP017829	complement(1201599)	Exhaustive	49	31	31	3	0.0967742
CP017829	complement(1201607)	Exhaustive	50	31	31	2	0.0645161
CP017829	complement(1201624)	Exhaustive	54	32	32	2	0.0625
CP017829	complement(1201725)	Exhaustive	59	30	30	2	0.0666667
CP017829	1201737	Exhaustive	63	31	31	3	0.0967742
CP017829	complement(1201758)	Exhaustive	62	30	30	3	0.1
CP017829	complement(1201764)	Exhaustive	63	30	30	3	0.1
CP017829	complement(1201790)	Exhaustive	65	29	29	4	0.137931
CP017829	1201823	Exhaustive	66	38	38	3	0.0789474
CP017829	complement(1201832)	Exhaustive	61	27	27	3	0.111111
CP017829	1201877	Exhaustive	60	35	35	4	0.114286
CP017829	1201906	Exhaustive	61	37	37	3	0.0810811
CP017829	1201917	Exhaustive	63	37	37	2	0.0540541
CP017829	1201969	Exhaustive	69	37	37	2	0.0540541
CP017829	complement(1201994)	Exhaustive	72	35	35	2	0.0571429
CP017829	1202011	Exhaustive	76	41	41	5	0.121951
CP017829	complement(1202038)	Exhaustive	72	33	33	2	0.0606061
CP017829	1202068	Exhaustive	80	40	40	4	0.1
CP017829	complement(1202087)	Exhaustive	81	41	41	2	0.0487805
CP017829	1202090	Exhaustive	81	40	40	2	0.05
CP017829	1202095	Exhaustive	82	40	40	2	0.05
CP017829	complement(1202106)	Exhaustive	82	42	42	4	0.0952381
CP017829	complement(1202117)	Exhaustive	83	43	43	2	0.0465116
CP017829	complement(1202203)	Exhaustive	84	38	38	4	0.105263
CP017829	complement(1202211)	Exhaustive	83	37	37	4	0.108108
CP017829	1202227	Exhaustive	85	48	48	2	0.0416667
CP017829	complement(1202247)	Exhaustive	83	39	39	4	0.102564
CP017829	1202280	Exhaustive	87	45	45	3	0.0666667
CP017829	complement(1202289)	Exhaustive	90	43	43	2	0.0465116
CP017829	complement(1202300)	Exhaustive	88	42	42	4	0.0952381
CP017829	complement(1202314)	Exhaustive	84	42	42	2	0.047619
CP017829	1202323	Exhaustive	83	43	43	3	0.0697674
CP017829	1202328	Exhaustive	82	42	42	5	0.119048
CP017829	1202352	Exhaustive	77	39	39	3	0.0769231
CP017829	complement(1202371)	Exhaustive	79	41	41	2	0.0487805
CP017829	complement(1202397)	Exhaustive	82	42	42	5	0.119048
CP017829	complement(1202412)	Exhaustive	86	45	45	3	0.0666667
CP017829	1202425	Exhaustive	87	44	44	2	0.0454545
CP017829	complement(1202460)	Exhaustive	77	36	36	3	0.0833333
CP017829	1202471	Exhaustive	78	41	41	2	0.0487805
CP017829	1202486	Exhaustive	80	44	44	7	0.159091
CP017829	complement(1202512)	Exhaustive	77	39	39	2	0.0512821
CP017829	1202538	Exhaustive	73	35	35	3	0.0857143
CP017829	1202542	Exhaustive	75	37	37	6	0.162162
CP017829	1202563	Exhaustive	76	36	36	6	0.166667
CP017829	1202582	Exhaustive	75	35	35	3	0.0857143
CP017829	1202590	Exhaustive	79	36	36	2	0.0555556
CP017829	complement(1202597)	Exhaustive	78	42	42	3	0.0714286
CP017829	complement(1202608)	Exhaustive	82	45	45	3	0.0666667
CP017829	complement(1202613)	Exhaustive	79	43	43	3	0.0697674
CP017829	1202638	Exhaustive	73	33	33	2	0.0606061
CP017829	1202682	Exhaustive	67	34	34	2	0.0588235
CP017829	complement(1202755)	Exhaustive	69	35	35	3	0.0857143
CP017829	complement(1202798)	Exhaustive	57	29	29	2	0.0689655
CP017829	complement(1202878)	Exhaustive	79	37	37	3	0.0810811
CP017829	1202905	Exhaustive	81	42	42	3	0.0714286
CP017829	complement(1202948)	Exhaustive	85	42	42	2	0.047619
CP017829	1202965	Exhaustive	91	46	46	2	0.0434783
CP017829	1202988	Exhaustive	91	46	46	2	0.0434783
CP017829	complement(1202996)	Exhaustive	88	45	45	2	0.0444444
CP017829	1203021	Exhaustive	85	40	40	3	0.075
CP017829	complement(1203036)	Exhaustive	87	44	44	3	0.0681818
CP017829	1203047	Exhaustive	87	46	46	2	0.0434783
CP017829	complement(1203054)	Exhaustive	85	40	40	3	0.075
CP017829	1203075	Exhaustive	80	42	42	2	0.047619
CP017829	1203107	Exhaustive	80	42	42	2	0.047619
CP017829	1203115	Exhaustive	77	39	39	4	0.102564
CP017829	complement(1203189)	Exhaustive	72	36	36	3	0.0833333
CP017829	complement(1203216)	Exhaustive	75	38	38	2	0.0526316
CP017829	complement(1203239)	Exhaustive	80	42	42	4	0.0952381
CP017829	1203259	Exhaustive	75	37	37	3	0.0810811
CP017829	1203356	Exhaustive	71	36	36	2	0.0555556
CP017829	1203375	Exhaustive	66	31	31	3	0.0967742
CP017829	1203391	Exhaustive	66	31	31	2	0.0645161
CP017829	1203434	Exhaustive	67	33	33	2	0.0606061
CP017829	complement(1203474)	Exhaustive	71	37	37	5	0.135135
CP017829	complement(1203508)	Exhaustive	68	34	34	3	0.0882353
CP017829	complement(1203519)	Exhaustive	71	37	37	3	0.0810811
CP017829	complement(1203532)	Exhaustive	74	37	37	4	0.108108
CP017829	1203538	Exhaustive	74	39	39	2	0.0512821
CP017829	1203567	Exhaustive	77	39	39	2	0.0512821
CP017829	1203593	Exhaustive	72	32	32	2	0.0625
CP017829	1203620	Exhaustive	71	34	34	2	0.0588235
CP017829	complement(1203636)	Exhaustive	69	36	36	2	0.0555556
CP017829	complement(1203656)	Exhaustive	70	38	38	3	0.0789474
CP017829	1203795	Exhaustive	67	29	29	2	0.0689655
CP017829	1203806	Exhaustive	67	31	31	2	0.0645161
CP017829	1203854	Exhaustive	63	29	29	4	0.137931
CP017829	1203863	Exhaustive	65	31	31	2	0.0645161
CP017829	complement(1203885)	Exhaustive	70	35	35	3	0.0857143
CP017829	complement(1203908)	Exhaustive	70	33	33	2	0.0606061
CP017829	complement(1203993)	Exhaustive	63	29	29	3	0.103448
CP017829	1204047	Exhaustive	62	31	31	2	0.0645161
CP017829	1204062	Exhaustive	62	30	30	2	0.0666667
CP017829	complement(1204094)	Exhaustive	64	31	31	2	0.0645161
CP017829	complement(1204138)	Exhaustive	61	28	28	2	0.0714286
CP017829	complement(1204148)	Exhaustive	58	28	28	2	0.0714286
CP017829	1204150	Exhaustive	58	30	30	2	0.0666667
CP017829	complement(1204186)	Exhaustive	61	32	32	3	0.09375
CP017829	1204217	Exhaustive	69	34	34	3	0.0882353
CP017829	1204218	Exhaustive	69	34	34	3	0.0882353
CP017829	1204239	Exhaustive	66	32	31	5	0.16129
CP017829	1204245	Exhaustive	66	32	32	3	0.09375
CP017829	complement(1204293)	Exhaustive	68	31	31	2	0.0645161
CP017829	complement(1204351)	Exhaustive	72	30	30	4	0.133333
CP017829	complement(1204397)	Exhaustive	70	29	29	3	0.103448
CP017829	complement(1204424)	Exhaustive	62	28	28	2	0.0714286
CP017829	complement(1204461)	Exhaustive	64	30	30	3	0.1
CP017829	complement(1204467)	Exhaustive	65	30	30	2	0.0666667
CP017829	complement(1204474)	Exhaustive	64	29	28	4	0.142857
CP017829	1204485	Exhaustive	62	34	34	2	0.0588235
CP017829	1204491	Exhaustive	65	35	35	2	0.0571429
CP017829	1204514	Exhaustive	67	35	35	2	0.0571429
CP017829	complement(1204539)	Exhaustive	67	31	31	3	0.0967742
CP017829	1204555	Exhaustive	62	33	31	2	0.0645161
CP017829	1204570	Exhaustive	64	33	33	3	0.0909091
CP017829	complement(1204617)	Exhaustive	62	34	34	2	0.0588235
CP017829	1204635	Exhaustive	61	27	27	2	0.0740741
CP017829	complement(1204644)	Exhaustive	58	32	32	2	0.0625
CP017829	1204674	Exhaustive	57	28	28	2	0.0714286
CP017829	complement(1204723)	Exhaustive	57	27	27	3	0.111111
CP017829	1204757	Exhaustive	52	27	27	2	0.0740741
CP017829	complement(1204957)	Exhaustive	54	22	22	4	0.181818
CP017829	1204966	Exhaustive	52	29	29	4	0.137931
CP017829	complement(1204988)	Exhaustive	48	21	21	2	0.0952381
CP017829	1205041	Exhaustive	48	29	29	5	0.172414
CP017829	complement(1205208)	Exhaustive	60	30	30	3	0.1
CP017829	1205252	Exhaustive	61	32	32	2	0.0625
CP017829	1205321	Exhaustive	64	33	33	3	0.0909091
CP017829	1205379	Exhaustive	65	34	34	2	0.0588235
CP017829	1205387	Exhaustive	63	32	32	2	0.0625
CP017829	1205400	Exhaustive	61	32	32	2	0.0625
CP017829	complement(1205421)	Exhaustive	60	26	26	3	0.115385
CP017829	1205432	Exhaustive	60	34	34	2	0.0588235
CP017829	complement(1205475)	Exhaustive	57	26	26	2	0.0769231
CP017829	1205512	Exhaustive	64	37	37	2	0.0540541
CP017829	1205569	Exhaustive	72	43	43	4	0.0930233
CP017829	1205580	Exhaustive	80	46	46	2	0.0434783
CP017829	1205589	Exhaustive	82	48	48	2	0.0416667
CP017829	1205650	Exhaustive	78	46	45	4	0.0888889
CP017829	complement(1205687)	Exhaustive	74	34	34	3	0.0882353
CP017829	1205710	Exhaustive	78	40	40	4	0.1
CP017829	1205722	Exhaustive	82	40	40	4	0.1
CP017829	1205730	Exhaustive	83	40	40	6	0.15
CP017829	complement(1205836)	Exhaustive	72	35	35	2	0.0571429
CP017829	1205850	Exhaustive	70	35	35	2	0.0571429
CP017829	1205861	Exhaustive	69	34	34	2	0.0588235
CP017829	1205886	Exhaustive	71	31	31	2	0.0645161
CP017829	1205891	Exhaustive	72	32	32	2	0.0625
CP017829	1205909	Exhaustive	70	32	32	2	0.0625
CP017829	1205924	Exhaustive	68	32	32	2	0.0625
CP017829	complement(1205925)	Exhaustive	69	36	36	2	0.0555556
CP017829	1205949	Exhaustive	70	33	33	2	0.0606061
CP017829	complement(1205954)	Exhaustive	70	37	37	2	0.0540541
CP017829	1206007	Exhaustive	70	35	35	5	0.142857
CP017829	complement(1206052)	Exhaustive	71	36	36	2	0.0555556
CP017829	1206056	Exhaustive	70	34	34	2	0.0588235
CP017829	1206102	Exhaustive	71	31	31	2	0.0645161
CP017829	complement(1206107)	Exhaustive	71	38	38	4	0.105263
CP017829	complement(1206112)	Exhaustive	71	38	38	2	0.0526316
CP017829	1206125	Exhaustive	71	34	34	3	0.0882353
CP017829	1206136	Exhaustive	71	35	35	2	0.0571429
CP017829	complement(1206168)	Exhaustive	71	41	41	2	0.0487805
CP017829	complement(1206173)	Exhaustive	69	39	39	2	0.0512821
CP017829	1206237	Exhaustive	73	34	34	2	0.0588235
CP017829	1206256	Exhaustive	78	37	37	2	0.0540541
CP017829	1206273	Exhaustive	77	38	38	3	0.0789474
CP017829	complement(1206321)	Exhaustive	77	36	36	3	0.0833333
CP017829	complement(1206332)	Exhaustive	77	37	37	3	0.0810811
CP017829	complement(1206346)	Exhaustive	76	36	36	2	0.0555556
CP017829	1206356	Exhaustive	77	40	40	4	0.1
CP017829	1206378	Exhaustive	78	40	40	3	0.075
CP017829	1206382	Exhaustive	80	40	40	3	0.075
CP017829	1206394	Exhaustive	79	41	41	3	0.0731707
CP017829	1206398	Exhaustive	80	41	41	3	0.0731707
CP017829	1206427	Exhaustive	81	41	41	5	0.121951
CP017829	1206440	Exhaustive	81	40	40	3	0.075
CP017829	1206454	Exhaustive	83	43	42	2	0.047619
CP017829	complement(1206469)	Exhaustive	79	37	37	2	0.0540541
CP017829	complement(1206471)	Exhaustive	79	37	37	3	0.0810811
CP017829	complement(1206498)	Exhaustive	79	40	40	2	0.05
CP017829	1206511	Exhaustive	78	38	38	4	0.105263
CP017829	1206520	Exhaustive	79	38	38	3	0.0789474
CP017829	1206537	Exhaustive	70	32	32	2	0.0625
CP017829	complement(1206569)	Exhaustive	73	40	40	3	0.075
CP017829	complement(1206576)	Exhaustive	74	40	40	9	0.225
CP017829	1206595	Exhaustive	74	34	34	2	0.0588235
CP017829	complement(1206602)	Exhaustive	74	41	41	2	0.0487805
CP017829	complement(1206616)	Exhaustive	73	39	39	5	0.128205
CP017829	1206626	Exhaustive	73	34	34	2	0.0588235
CP017829	complement(1206663)	Exhaustive	78	41	41	3	0.0731707
CP017829	1206696	Exhaustive	76	35	35	2	0.0571429
CP017829	1206732	Exhaustive	77	38	38	3	0.0789474
CP017829	complement(1206780)	Exhaustive	69	35	35	3	0.0857143
CP017829	1206839	Exhaustive	71	34	34	2	0.0588235
CP017829	complement(1206850)	Exhaustive	77	41	41	2	0.0487805
CP017829	complement(1206856)	Exhaustive	75	39	39	2	0.0512821
CP017829	complement(1206863)	Exhaustive	74	38	38	3	0.0789474
CP017829	complement(1206912)	Exhaustive	66	33	33	2	0.0606061
CP017829	1206938	Exhaustive	69	35	35	2	0.0571429
CP017829	1207032	Exhaustive	63	30	30	2	0.0666667
CP017829	complement(1207033)	Exhaustive	62	32	32	2	0.0625
CP017829	complement(1207043)	Exhaustive	62	30	30	2	0.0666667
CP017829	1207142	Exhaustive	52	26	26	2	0.0769231
CP017829	complement(1207193)	Exhaustive	55	29	29	2	0.0689655
CP017829	1207265	Exhaustive	65	32	32	2	0.0625
CP017829	complement(1207341)	Exhaustive	70	34	34	4	0.117647
CP017829	complement(1207353)	Exhaustive	70	34	34	2	0.0588235
CP017829	complement(1207359)	Exhaustive	68	31	31	3	0.0967742
CP017829	1207375	Exhaustive	71	36	36	2	0.0555556
CP017829	complement(1207437)	Exhaustive	72	34	34	2	0.0588235
CP017829	complement(1207468)	Exhaustive	72	28	28	3	0.107143
CP017829	1207476	Exhaustive	73	45	45	3	0.0666667
CP017829	complement(1207516)	Exhaustive	66	26	26	2	0.0769231
CP017829	1207554	Exhaustive	57	34	34	2	0.0588235
CP017829	1207565	Exhaustive	59	36	36	2	0.0555556
CP017829	complement(1207577)	Exhaustive	58	22	22	2	0.0909091
CP017829	1207621	Exhaustive	68	44	44	2	0.0454545
CP017829	1207705	Exhaustive	60	31	31	3	0.0967742
CP017829	1207741	Exhaustive	63	34	34	2	0.0588235
CP017829	1207770	Exhaustive	73	37	36	2	0.0555556
CP017829	complement(1207780)	Exhaustive	77	40	40	4	0.1
CP017829	complement(1207806)	Exhaustive	76	41	41	2	0.0487805
CP017829	1207812	Exhaustive	75	34	34	2	0.0588235
CP017829	complement(1207814)	Exhaustive	74	41	41	3	0.0731707
CP017829	complement(1207886)	Exhaustive	71	42	42	3	0.0714286
CP017829	1207901	Exhaustive	71	31	31	2	0.0645161
CP017829	complement(1207941)	Exhaustive	66	39	39	5	0.128205
CP017829	complement(1207953)	Exhaustive	67	40	40	3	0.075
CP017829	1207970	Exhaustive	64	30	30	3	0.1
CP017829	1208034	Exhaustive	63	30	30	2	0.0666667
CP017829	1208041	Exhaustive	66	32	32	2	0.0625
CP017829	1208048	Exhaustive	66	34	34	2	0.0588235
CP017829	1208060	Exhaustive	61	31	31	5	0.16129
CP017829	1208087	Exhaustive	57	27	27	2	0.0740741
CP017829	1208150	Exhaustive	61	33	33	3	0.0909091
CP017829	1208238	Exhaustive	59	32	32	3	0.09375
CP017829	1208264	Exhaustive	62	34	34	2	0.0588235
CP017829	complement(1208343)	Exhaustive	61	30	30	3	0.1
CP017829	1208470	Exhaustive	59	30	30	2	0.0666667
CP017829	1208476	Exhaustive	62	31	31	2	0.0645161
CP017829	1208506	Exhaustive	64	36	36	3	0.0833333
CP017829	1208522	Exhaustive	64	31	31	2	0.0645161
CP017829	1208531	Exhaustive	67	33	33	2	0.0606061
CP017829	complement(1208561)	Exhaustive	72	34	34	2	0.0588235
CP017829	1208572	Exhaustive	73	37	37	3	0.0810811
CP017829	1208590	Exhaustive	70	37	37	2	0.0540541
CP017829	1208627	Exhaustive	70	37	37	5	0.135135
CP017829	complement(1208652)	Exhaustive	76	38	38	2	0.0526316
CP017829	complement(1208682)	Exhaustive	76	37	37	2	0.0540541
CP017829	1208689	Exhaustive	76	39	39	3	0.0769231
CP017829	1208738	Exhaustive	77	38	37	2	0.0540541
CP017829	complement(1208753)	Exhaustive	76	41	41	2	0.0487805
CP017829	1208765	Exhaustive	78	36	36	4	0.111111
CP017829	1208785	Exhaustive	76	33	33	2	0.0606061
CP017829	complement(1208840)	Exhaustive	75	45	45	2	0.0444444
CP017829	1208907	Exhaustive	67	21	21	2	0.0952381
CP017829	complement(1209008)	Exhaustive	62	42	42	3	0.0714286
CP017829	complement(1209038)	Exhaustive	63	41	41	2	0.0487805
CP017829	complement(1209043)	Exhaustive	63	41	41	3	0.0731707
CP017829	complement(1209081)	Exhaustive	57	34	34	3	0.0882353
CP017829	complement(1209189)	Exhaustive	64	36	36	2	0.0555556
CP017829	1209205	Exhaustive	68	33	33	2	0.0606061
CP017829	1209232	Exhaustive	71	36	36	2	0.0555556
CP017829	complement(1209246)	Exhaustive	68	32	32	2	0.0625
CP017829	1209292	Exhaustive	72	40	40	4	0.1
CP017829	complement(1209297)	Exhaustive	74	31	31	2	0.0645161
CP017829	1209315	Exhaustive	75	43	43	3	0.0697674
CP017829	1209391	Exhaustive	80	40	40	4	0.1
CP017829	complement(1209422)	Exhaustive	75	36	36	2	0.0555556
CP017829	complement(1209445)	Exhaustive	76	37	37	3	0.0810811
CP017829	1209460	Exhaustive	80	41	41	2	0.0487805
CP017829	complement(1209465)	Exhaustive	80	39	39	3	0.0769231
CP017829	1209479	Exhaustive	76	39	39	6	0.153846
CP017829	complement(1209523)	Exhaustive	85	48	48	5	0.104167
CP017829	1209534	Exhaustive	81	36	36	3	0.0833333
CP017829	complement(1209540)	Exhaustive	79	44	44	2	0.0454545
CP017829	1209559	Exhaustive	83	37	37	2	0.0540541
CP017829	complement(1209586)	Exhaustive	83	48	48	5	0.104167
CP017829	complement(1209603)	Exhaustive	82	49	49	2	0.0408163
CP017829	1209617	Exhaustive	76	30	30	2	0.0666667
CP017829	complement(1209624)	Exhaustive	77	47	47	2	0.0425532
CP017829	complement(1209666)	Exhaustive	77	45	45	2	0.0444444
CP017829	complement(1209727)	Exhaustive	80	47	47	2	0.0425532
CP017829	complement(1209747)	Exhaustive	79	44	44	3	0.0681818
CP017829	complement(1209762)	Exhaustive	76	41	41	2	0.0487805
CP017829	1209813	Exhaustive	72	39	39	2	0.0512821
CP017829	1209827	Exhaustive	76	41	41	4	0.097561
CP017829	complement(1209844)	Exhaustive	74	35	35	3	0.0857143
CP017829	complement(1209852)	Exhaustive	77	36	36	2	0.0555556
CP017829	complement(1209917)	Exhaustive	73	35	35	2	0.0571429
CP017829	1209927	Exhaustive	69	36	36	2	0.0555556
CP017829	complement(1209962)	Exhaustive	74	37	37	3	0.0810811
CP017829	1209969	Exhaustive	75	37	37	2	0.0540541
CP017829	complement(1210023)	Exhaustive	78	38	38	2	0.0526316
CP017829	complement(1210037)	Exhaustive	74	39	39	2	0.0512821
CP017829	complement(1210043)	Exhaustive	76	40	40	2	0.05
CP017829	complement(1210068)	Exhaustive	73	42	42	3	0.0714286
CP017829	1210078	Exhaustive	71	27	27	2	0.0740741
CP017829	complement(1210129)	Exhaustive	66	38	38	3	0.0789474
CP017829	complement(1210173)	Exhaustive	59	36	36	3	0.0833333
CP017829	complement(1210184)	Exhaustive	60	36	36	2	0.0555556
CP017829	1210217	Exhaustive	59	22	22	2	0.0909091
CP017829	1210425	Exhaustive	59	29	29	2	0.0689655
CP017829	1210426	Exhaustive	58	28	28	2	0.0714286
CP017829	1210465	Exhaustive	63	32	32	5	0.15625
CP017829	1210537	Exhaustive	54	33	33	2	0.0606061
CP017829	1210776	Exhaustive	55	29	29	3	0.103448
CP017829	1210808	Exhaustive	53	29	29	2	0.0689655
CP017829	1210881	Exhaustive	64	36	36	3	0.0833333
CP017829	1210899	Exhaustive	70	39	39	3	0.0769231
CP017829	complement(1210902)	Exhaustive	71	31	31	4	0.129032
CP017829	complement(1210930)	Exhaustive	71	32	32	2	0.0625
CP017829	complement(1210982)	Exhaustive	75	34	34	2	0.0588235
CP017829	complement(1211029)	Exhaustive	84	41	41	4	0.097561
CP017829	1211034	Exhaustive	87	44	44	2	0.0454545
CP017829	complement(1211059)	Exhaustive	83	40	40	4	0.1
CP017829	1211102	Exhaustive	85	43	43	2	0.0465116
CP017829	1211120	Exhaustive	89	45	45	2	0.0444444
CP017829	complement(1211156)	Exhaustive	89	45	45	3	0.0666667
CP017829	complement(1211221)	Exhaustive	84	39	39	2	0.0512821
CP017829	1211226	Exhaustive	83	45	45	2	0.0444444
CP017829	1211250	Exhaustive	78	38	38	2	0.0526316
CP017829	1211293	Exhaustive	75	32	32	4	0.125
CP017829	complement(1211546)	Exhaustive	47	30	30	2	0.0666667
CP017829	complement(1211573)	Exhaustive	44	27	27	2	0.0740741
CP017829	1211833	Exhaustive	50	25	25	2	0.08
CP017829	complement(1212133)	Exhaustive	70	37	37	2	0.0540541
CP017829	1212161	Exhaustive	77	39	39	4	0.102564
CP017829	1212168	Exhaustive	79	39	39	2	0.0512821
CP017829	complement(1212181)	Exhaustive	76	39	39	4	0.102564
CP017829	1212208	Exhaustive	74	37	37	2	0.0540541
CP017829	1212211	Exhaustive	74	37	37	2	0.0540541
CP017829	1212665	Exhaustive	68	43	43	2	0.0465116
CP017829	1212838	Exhaustive	68	47	47	3	0.0638298
CP017829	complement(1213014)	Exhaustive	57	21	21	2	0.0952381
CP017829	complement(1213190)	Exhaustive	66	32	32	2	0.0625
CP017829	1213231	Exhaustive	73	38	38	2	0.0526316
CP017829	1213330	Exhaustive	72	34	34	2	0.0588235
CP017829	1213385	Exhaustive	77	35	35	3	0.0857143
CP017829	complement(1213442)	Exhaustive	74	43	43	2	0.0465116
CP017829	complement(1213577)	Exhaustive	65	38	38	2	0.0526316
CP017829	complement(1213790)	Exhaustive	73	40	40	2	0.05
CP017829	1213799	Exhaustive	74	34	34	2	0.0588235
CP017829	complement(1213878)	Exhaustive	68	35	34	3	0.0882353
CP017829	1214404	Exhaustive	75	27	27	2	0.0740741
CP017829	complement(1214444)	Exhaustive	76	44	44	3	0.0681818
CP017829	complement(1215005)	Exhaustive	65	42	42	2	0.047619
CP017829	complement(1215010)	Exhaustive	67	45	45	2	0.0444444
CP017829	complement(1215019)	Exhaustive	64	43	43	2	0.0465116
CP017829	complement(1215051)	Exhaustive	57	36	36	4	0.111111
CP017829	complement(1215068)	Exhaustive	54	34	34	4	0.117647
CP017829	1215257	Exhaustive	52	24	24	3	0.125
CP017829	1216429	Exhaustive	57	27	27	2	0.0740741
CP017829	complement(1216551)	Exhaustive	55	38	38	3	0.0789474
CP017829	complement(1216721)	Exhaustive	63	34	34	3	0.0882353
CP017829	complement(1217199)	Exhaustive	80	30	30	3	0.1
CP017829	complement(1217683)	Exhaustive	65	42	42	2	0.047619
CP017829	1217750	Exhaustive	75	34	34	2	0.0588235
CP017829	1217773	Exhaustive	74	33	32	2	0.0625
CP017829	complement(1217782)	Exhaustive	72	39	39	4	0.102564
CP017829	1218306	Exhaustive	76	50	50	2	0.04
CP017829	1218489	Exhaustive	73	45	45	2	0.0444444
CP017829	complement(1219095)	Exhaustive	54	31	31	3	0.0967742
CP017829	complement(1219284)	Exhaustive	70	31	31	2	0.0645161
CP017829	1219713	Exhaustive	62	32	32	2	0.0625
CP017829	complement(1219913)	Exhaustive	59	32	32	2	0.0625
CP017829	1219917	Exhaustive	61	27	27	2	0.0740741
CP017829	complement(1219947)	Exhaustive	56	30	30	3	0.1
CP017829	complement(1219981)	Exhaustive	56	31	31	3	0.0967742
CP017829	complement(1220028)	Exhaustive	63	35	35	2	0.0571429
CP017829	1220927	Exhaustive	46	25	25	2	0.08
CP017829	complement(1223831)	Exhaustive	58	32	32	2	0.0625
CP017829	1224615	Exhaustive	56	30	30	2	0.0666667
CP017829	1225317	Exhaustive	47	30	30	2	0.0666667
CP017829	1225325	Exhaustive	49	32	32	2	0.0625
CP017829	1225653	Exhaustive	68	22	22	2	0.0909091
CP017829	1225935	Exhaustive	54	27	27	2	0.0740741
CP017829	complement(1226218)	Exhaustive	52	24	24	2	0.0833333
CP017829	complement(1226636)	Exhaustive	64	19	19	2	0.105263
CP017829	1227518	Exhaustive	65	30	30	2	0.0666667
CP017829	complement(1229214)	Exhaustive	54	27	27	2	0.0740741
CP017829	1230519	Exhaustive	51	21	21	2	0.0952381
CP017829	complement(1231097)	Exhaustive	40	17	17	2	0.117647
CP017829	1233162	Exhaustive	78	39	39	2	0.0512821
CP017829	complement(1233197)	Exhaustive	78	38	38	2	0.0526316
CP017829	complement(1233995)	Exhaustive	55	25	25	2	0.08
CP017829	complement(1234448)	Exhaustive	50	20	20	2	0.1
CP017829	complement(1235819)	Exhaustive	55	41	41	2	0.0487805
CP017829	complement(1237858)	Exhaustive	68	37	37	2	0.0540541
CP017829	complement(1238403)	Exhaustive	40	31	31	2	0.0645161
CP017829	complement(1239819)	Exhaustive	52	21	21	2	0.0952381
CP017829	complement(1240758)	Exhaustive	69	38	37	2	0.0540541
CP017829	complement(1241568)	Exhaustive	63	29	29	2	0.0689655
CP017829	1242365	Exhaustive	55	37	37	2	0.0540541
CP017829	complement(1242448)	Exhaustive	63	23	23	2	0.0869565
CP017829	1243345	Exhaustive	78	49	49	2	0.0408163
CP017829	complement(1243415)	Exhaustive	75	29	29	2	0.0689655
CP017829	1243765	Exhaustive	53	34	34	2	0.0588235
CP017829	1244071	Exhaustive	36	22	22	2	0.0909091
CP017829	complement(1244515)	Exhaustive	47	34	34	2	0.0588235
CP017829	complement(1244928)	Exhaustive	67	38	38	2	0.0526316
CP017829	complement(1247390)	Exhaustive	54	27	27	2	0.0740741
CP017829	1247673	Exhaustive	46	16	16	2	0.125
CP017829	complement(1250010)	Exhaustive	52	25	25	3	0.12
CP017829	complement(1250151)	Exhaustive	59	34	34	2	0.0588235
CP017829	1250576	Exhaustive	50	17	17	2	0.117647
CP017829	complement(1251010)	Exhaustive	59	34	34	2	0.0588235
CP017829	complement(1251029)	Exhaustive	59	35	35	2	0.0571429
CP017829	complement(1251416)	Exhaustive	69	26	26	2	0.0769231
CP017829	complement(1252054)	Exhaustive	74	46	46	2	0.0434783
CP017829	complement(1252574)	Exhaustive	53	37	37	2	0.0540541
CP017829	1253498	Exhaustive	60	30	30	2	0.0666667
CP017829	1254150	Exhaustive	72	36	36	2	0.0555556
CP017829	1254350	Exhaustive	87	50	50	3	0.06
CP017829	1254371	Exhaustive	83	51	51	3	0.0588235
CP017829	1254767	Exhaustive	69	37	37	2	0.0540541
CP017829	complement(1255175)	Exhaustive	60	31	31	2	0.0645161
CP017829	complement(1255195)	Exhaustive	63	30	30	2	0.0666667
CP017829	complement(1255236)	Exhaustive	60	29	29	2	0.0689655
CP017829	1255241	Exhaustive	57	29	29	2	0.0689655
CP017829	1255255	Exhaustive	61	33	33	2	0.0606061
CP017829	1255295	Exhaustive	63	37	37	2	0.0540541
CP017829	complement(1255646)	Exhaustive	60	33	33	2	0.0606061
CP017829	1255672	Exhaustive	61	25	25	2	0.08
CP017829	complement(1256847)	Exhaustive	64	31	31	2	0.0645161
CP017829	complement(1257259)	Exhaustive	54	37	37	3	0.0810811
CP017829	complement(1257513)	Exhaustive	52	33	33	2	0.0606061
CP017829	complement(1257774)	Exhaustive	74	47	47	2	0.0425532
CP017829	1257829	Exhaustive	74	27	27	2	0.0740741
CP017829	1257850	Exhaustive	73	29	29	2	0.0689655
CP017829	complement(1257857)	Exhaustive	73	43	43	2	0.0465116
CP017829	complement(1258038)	Exhaustive	54	31	31	3	0.0967742
CP017829	complement(1258127)	Exhaustive	63	37	37	2	0.0540541
CP017829	complement(1258634)	Exhaustive	60	28	28	2	0.0714286
CP017829	1258770	Exhaustive	62	38	38	2	0.0526316
CP017829	complement(1258934)	Exhaustive	50	26	26	2	0.0769231
CP017829	complement(1259250)	Exhaustive	52	37	37	2	0.0540541
CP017829	complement(1259603)	Exhaustive	54	36	36	2	0.0555556
CP017829	1260071	Exhaustive	49	34	34	2	0.0588235
CP017829	1261798	Exhaustive	60	32	32	2	0.0625
CP017829	complement(1262255)	Exhaustive	68	41	41	2	0.0487805
CP017829	1262853	Exhaustive	52	31	31	2	0.0645161
CP017829	1262866	Exhaustive	52	29	29	2	0.0689655
CP017829	complement(1264400)	Exhaustive	64	32	32	2	0.0625
CP017829	complement(1265598)	Exhaustive	71	34	34	2	0.0588235
CP017829	complement(1266050)	Exhaustive	59	41	41	2	0.0487805
CP017829	complement(1267457)	Exhaustive	45	29	29	2	0.0689655
CP017829	complement(1268374)	Exhaustive	52	35	35	2	0.0571429
CP017829	1268986	Exhaustive	54	25	25	2	0.08
CP017829	1269323	Exhaustive	69	32	32	2	0.0625
CP017829	1269555	Exhaustive	55	28	28	2	0.0714286
CP017829	complement(1269682)	Exhaustive	45	18	18	2	0.111111
CP017829	1269750	Exhaustive	46	25	25	2	0.08
CP017829	1269863	Exhaustive	48	23	23	2	0.0869565
CP017829	1270282	Exhaustive	51	24	24	2	0.0833333
CP017829	complement(1270392)	Exhaustive	52	21	21	2	0.0952381
CP017829	complement(1271143)	Exhaustive	67	44	44	2	0.0454545
CP017829	complement(1271222)	Exhaustive	67	49	49	2	0.0408163
CP017829	complement(1271274)	Exhaustive	61	42	42	2	0.047619
CP017829	complement(1271296)	Exhaustive	59	38	38	2	0.0526316
CP017829	1272961	Exhaustive	61	30	30	2	0.0666667
CP017829	1274752	Exhaustive	60	34	34	2	0.0588235
CP017829	1275058	Exhaustive	51	25	25	2	0.08
CP017829	complement(1275059)	Exhaustive	51	26	26	2	0.0769231
CP017829	complement(1275638)	Exhaustive	65	37	37	2	0.0540541
CP017829	1275754	Exhaustive	68	23	23	2	0.0869565
CP017829	1275913	Exhaustive	56	25	25	2	0.08
CP017829	1276243	Exhaustive	47	19	19	2	0.105263
CP017829	1276247	Exhaustive	47	19	19	2	0.105263
CP017829	1276253	Exhaustive	48	19	19	2	0.105263
CP017829	1276258	Exhaustive	48	19	19	2	0.105263
CP017829	1276259	Exhaustive	48	19	19	2	0.105263
CP017829	1276267	Exhaustive	50	18	18	2	0.111111
CP017829	1276272	Exhaustive	51	18	18	2	0.111111
CP017829	1276280	Exhaustive	51	19	19	2	0.105263
CP017829	1276289	Exhaustive	48	19	19	2	0.105263
CP017829	1276297	Exhaustive	47	19	19	2	0.105263
CP017829	1276298	Exhaustive	47	19	19	2	0.105263
CP017829	1276300	Exhaustive	47	19	19	2	0.105263
CP017829	1276304	Exhaustive	49	19	19	2	0.105263
CP017829	1276309	Exhaustive	50	18	18	2	0.111111
CP017829	1276405	Exhaustive	49	15	15	2	0.133333
CP017829	1276407	Exhaustive	48	15	15	2	0.133333
CP017829	1276445	Exhaustive	48	14	14	2	0.142857
CP017829	1276447	Exhaustive	48	14	14	2	0.142857
CP017829	1276504	Exhaustive	50	18	18	2	0.111111
CP017829	1276537	Exhaustive	52	18	18	3	0.166667
CP017829	1276543	Exhaustive	52	18	18	2	0.111111
CP017829	1276544	Exhaustive	52	18	18	2	0.111111
CP017829	complement(1277168)	Exhaustive	55	29	29	2	0.0689655
CP017829	complement(1278017)	Exhaustive	41	22	22	2	0.0909091
CP017829	complement(1278108)	Exhaustive	44	21	21	2	0.0952381
CP017829	1278177	Exhaustive	47	23	23	2	0.0869565
CP017829	complement(1279296)	Exhaustive	53	27	27	2	0.0740741
CP017829	1279795	Exhaustive	51	40	40	2	0.05
CP017829	1280602	Exhaustive	69	24	24	2	0.0833333
CP017829	complement(1282532)	Exhaustive	51	34	34	2	0.0588235
CP017829	complement(1282569)	Exhaustive	52	31	31	2	0.0645161
CP017829	1283436	Exhaustive	69	37	37	2	0.0540541
CP017829	1283926	Exhaustive	74	35	35	2	0.0571429
CP017829	1283973	Exhaustive	65	30	30	2	0.0666667
CP017829	complement(1285850)	Exhaustive	53	25	25	2	0.08
CP017829	complement(1285879)	Exhaustive	56	29	29	2	0.0689655
CP017829	1285906	Exhaustive	59	27	27	2	0.0740741
CP017829	complement(1286417)	Exhaustive	53	27	27	2	0.0740741
CP017829	complement(1286579)	Exhaustive	50	18	18	2	0.111111
CP017829	1287144	Exhaustive	62	41	41	2	0.0487805
CP017829	1287157	Exhaustive	60	41	41	2	0.0487805
CP017829	1287287	Exhaustive	73	50	50	2	0.04
CP017829	1288126	Exhaustive	47	27	27	2	0.0740741
CP017829	1288197	Exhaustive	34	23	23	2	0.0869565
CP017829	complement(1288796)	Exhaustive	64	31	31	2	0.0645161
CP017829	1289405	Exhaustive	74	66	66	2	0.030303
CP017829	1290548	Exhaustive	46	19	19	2	0.105263
CP017829	1291690	Exhaustive	56	32	32	2	0.0625
CP017829	1292878	Exhaustive	60	19	19	2	0.105263
CP017829	complement(1293150)	Exhaustive	54	32	32	2	0.0625
CP017829	1294043	Exhaustive	74	40	40	2	0.05
CP017829	1294226	Exhaustive	64	35	35	2	0.0571429
CP017829	complement(1295399)	Exhaustive	58	35	35	2	0.0571429
CP017829	complement(1295412)	Exhaustive	52	32	32	2	0.0625
CP017829	complement(1295431)	Exhaustive	50	31	31	2	0.0645161
CP017829	complement(1295443)	Exhaustive	47	29	29	2	0.0689655
CP017829	complement(1295454)	Exhaustive	47	30	30	2	0.0666667
CP017829	complement(1295740)	Exhaustive	64	40	40	2	0.05
CP017829	complement(1295744)	Exhaustive	62	38	38	2	0.0526316
CP017829	1296294	Exhaustive	42	28	28	2	0.0714286
CP017829	complement(1296612)	Exhaustive	69	47	47	2	0.0425532
CP017829	1298027	Exhaustive	63	30	30	2	0.0666667
CP017829	complement(1298312)	Exhaustive	49	25	25	2	0.08
CP017829	1298329	Exhaustive	46	23	23	2	0.0869565
CP017829	1298362	Exhaustive	52	26	26	2	0.0769231
CP017829	1298448	Exhaustive	47	26	26	2	0.0769231
CP017829	complement(1298618)	Exhaustive	58	29	29	2	0.0689655
CP017829	complement(1298624)	Exhaustive	59	31	31	2	0.0645161
CP017829	complement(1298846)	Exhaustive	56	33	33	2	0.0606061
CP017829	complement(1301049)	Exhaustive	45	23	23	2	0.0869565
CP017829	1301725	Exhaustive	53	37	37	2	0.0540541
CP017829	complement(1302068)	Exhaustive	61	25	25	2	0.08
CP017829	1302519	Exhaustive	65	34	34	2	0.0588235
CP017829	1302663	Exhaustive	67	38	38	2	0.0526316
CP017829	1302682	Exhaustive	66	39	39	2	0.0512821
CP017829	complement(1303325)	Exhaustive	57	22	22	2	0.0909091
CP017829	1303467	Exhaustive	52	38	38	2	0.0526316
CP017829	1303665	Exhaustive	58	39	39	2	0.0512821
CP017829	complement(1303707)	Exhaustive	57	21	21	2	0.0952381
CP017829	1305852	Exhaustive	53	27	27	2	0.0740741
CP017829	1305978	Exhaustive	61	35	35	2	0.0571429
CP017829	complement(1306177)	Exhaustive	54	25	25	2	0.08
CP017829	1307421	Exhaustive	59	24	24	2	0.0833333
CP017829	1308221	Exhaustive	62	24	24	2	0.0833333
CP017829	complement(1308859)	Exhaustive	56	26	26	2	0.0769231
CP017829	1309046	Exhaustive	62	31	31	2	0.0645161
CP017829	complement(1309069)	Exhaustive	67	38	38	5	0.131579
CP017829	complement(1309100)	Exhaustive	63	35	35	2	0.0571429
CP017829	1309651	Exhaustive	45	21	21	2	0.0952381
CP017829	complement(1309698)	Exhaustive	50	27	27	5	0.185185
CP017829	1310984	Exhaustive	50	26	26	2	0.0769231
CP017829	1313490	Exhaustive	48	17	17	2	0.117647
CP017829	1313621	Exhaustive	61	18	18	2	0.111111
CP017829	complement(1313855)	Exhaustive	55	38	38	2	0.0526316
CP017829	1314460	Exhaustive	52	26	26	2	0.0769231
CP017829	1314491	Exhaustive	57	27	27	2	0.0740741
CP017829	1316224	Exhaustive	47	24	24	2	0.0833333
CP017829	1316452	Exhaustive	54	32	32	4	0.125
CP017829	complement(1316805)	Exhaustive	51	21	21	2	0.0952381
CP017829	1318400	Exhaustive	58	27	27	2	0.0740741
CP017829	complement(1319989)	Exhaustive	54	19	19	2	0.105263
CP017829	complement(1319993)	Exhaustive	56	19	19	2	0.105263
CP017829	complement(1320084)	Exhaustive	58	26	26	2	0.0769231
CP017829	1320534	Exhaustive	65	41	41	2	0.0487805
CP017829	1320558	Exhaustive	67	42	42	2	0.047619
CP017829	complement(1320703)	Exhaustive	64	27	27	2	0.0740741
CP017829	1322023	Exhaustive	40	35	35	2	0.0571429
CP017829	1322184	Exhaustive	51	37	37	2	0.0540541
CP017829	1322246	Exhaustive	44	28	28	2	0.0714286
CP017829	complement(1322963)	Exhaustive	67	26	26	2	0.0769231
CP017829	complement(1323124)	Exhaustive	51	26	26	2	0.0769231
CP017829	complement(1323785)	Exhaustive	40	20	20	2	0.1
CP017829	complement(1326322)	Exhaustive	43	14	14	2	0.142857
CP017829	1326348	Exhaustive	44	30	30	2	0.0666667
CP017829	complement(1328908)	Exhaustive	22	15	15	2	0.133333
CP017829	complement(1328937)	Exhaustive	24	13	13	2	0.153846
CP017829	complement(1328938)	Exhaustive	24	13	13	2	0.153846
CP017829	complement(1328947)	Exhaustive	24	13	13	2	0.153846
CP017829	complement(1328950)	Exhaustive	25	14	14	2	0.142857
CP017829	complement(1328956)	Exhaustive	29	17	17	2	0.117647
CP017829	complement(1329028)	Exhaustive	38	24	24	2	0.0833333
CP017829	complement(1329038)	Exhaustive	38	23	23	2	0.0869565
CP017829	complement(1329050)	Exhaustive	41	24	24	2	0.0833333
CP017829	complement(1329171)	Exhaustive	60	33	32	4	0.125
CP017829	complement(1329186)	Exhaustive	68	40	40	2	0.05
CP017829	complement(1329211)	Exhaustive	72	43	43	4	0.0930233
CP017829	complement(1329234)	Exhaustive	73	44	44	5	0.113636
CP017829	complement(1329243)	Exhaustive	72	43	43	3	0.0697674
CP017829	complement(1329249)	Exhaustive	75	44	44	2	0.0454545
CP017829	complement(1329256)	Exhaustive	79	47	47	3	0.0638298
CP017829	1329309	Exhaustive	73	27	27	2	0.0740741
CP017829	complement(1329319)	Exhaustive	74	48	48	2	0.0416667
CP017829	1329332	Exhaustive	74	26	26	2	0.0769231
CP017829	1329432	Exhaustive	63	20	20	2	0.1
CP017829	complement(1329940)	Exhaustive	56	36	36	2	0.0555556
CP017829	1331001	Exhaustive	63	36	36	2	0.0555556
CP017829	complement(1331747)	Exhaustive	51	28	28	2	0.0714286
CP017829	1334207	Exhaustive	62	31	31	2	0.0645161
CP017829	1334762	Exhaustive	48	22	22	2	0.0909091
CP017829	complement(1335532)	Exhaustive	42	27	27	2	0.0740741
CP017829	complement(1336310)	Exhaustive	71	50	50	2	0.04
CP017829	complement(1336361)	Exhaustive	83	54	54	2	0.037037
CP017829	complement(1336501)	Exhaustive	83	44	44	2	0.0454545
CP017829	complement(1336535)	Exhaustive	79	39	38	2	0.0526316
CP017829	1336597	Exhaustive	85	44	44	4	0.0909091
CP017829	1336609	Exhaustive	86	45	45	2	0.0444444
CP017829	1336613	Exhaustive	87	45	45	3	0.0666667
CP017829	complement(1336654)	Exhaustive	85	42	42	4	0.0952381
CP017829	complement(1336665)	Exhaustive	84	42	41	3	0.0731707
CP017829	1336691	Exhaustive	78	41	41	2	0.0487805
CP017829	complement(1336732)	Exhaustive	72	36	36	2	0.0555556
CP017829	complement(1336762)	Exhaustive	68	34	34	2	0.0588235
CP017829	complement(1336785)	Exhaustive	65	32	32	2	0.0625
CP017829	complement(1337317)	Exhaustive	47	29	29	2	0.0689655
CP017829	complement(1337376)	Exhaustive	49	28	28	2	0.0714286
CP017829	complement(1338069)	Exhaustive	49	22	22	2	0.0909091
CP017829	complement(1338204)	Exhaustive	53	26	26	2	0.0769231
CP017829	complement(1341041)	Exhaustive	49	30	30	2	0.0666667
CP017829	1341487	Exhaustive	47	34	34	2	0.0588235
CP017829	1342457	Exhaustive	77	41	41	2	0.0487805
CP017829	1342502	Exhaustive	73	39	39	2	0.0512821
CP017829	1342929	Exhaustive	70	44	44	2	0.0454545
CP017829	1343024	Exhaustive	57	30	30	2	0.0666667
CP017829	complement(1343237)	Exhaustive	47	32	32	2	0.0625
CP017829	complement(1343404)	Exhaustive	50	25	25	2	0.08
CP017829	1345397	Exhaustive	38	32	32	2	0.0625
CP017829	1345464	Exhaustive	37	32	32	3	0.09375
CP017829	complement(1346117)	Exhaustive	53	28	28	3	0.107143
CP017829	1346831	Exhaustive	56	34	34	2	0.0588235
CP017829	1347022	Exhaustive	48	34	34	2	0.0588235
CP017829	1347930	Exhaustive	63	38	38	4	0.105263
CP017829	complement(1347960)	Exhaustive	64	28	28	2	0.0714286
CP017829	1348079	Exhaustive	71	38	38	2	0.0526316
CP017829	1348083	Exhaustive	72	39	39	2	0.0512821
CP017829	1348094	Exhaustive	71	38	38	2	0.0526316
CP017829	1348220	Exhaustive	60	29	29	2	0.0689655
CP017829	1349538	Exhaustive	51	35	35	2	0.0571429
CP017829	complement(1350485)	Exhaustive	48	27	27	2	0.0740741
CP017829	complement(1351884)	Exhaustive	72	36	36	2	0.0555556
CP017829	1352034	Exhaustive	74	39	39	2	0.0512821
CP017829	1352783	Exhaustive	62	23	23	2	0.0869565
CP017829	1353169	Exhaustive	65	44	44	2	0.0454545
CP017829	complement(1354095)	Exhaustive	48	20	20	2	0.1
CP017829	1354757	Exhaustive	59	32	32	2	0.0625
CP017829	1354899	Exhaustive	56	23	23	2	0.0869565
CP017829	complement(1356405)	Exhaustive	45	22	22	2	0.0909091
CP017829	complement(1357705)	Exhaustive	73	35	35	2	0.0571429
CP017829	complement(1357856)	Exhaustive	84	43	43	3	0.0697674
CP017829	1357902	Exhaustive	79	37	37	2	0.0540541
CP017829	1359149	Exhaustive	75	38	38	2	0.0526316
CP017829	complement(1359431)	Exhaustive	70	36	36	2	0.0555556
CP017829	complement(1360680)	Exhaustive	67	30	30	2	0.0666667
CP017829	complement(1360907)	Exhaustive	71	39	39	2	0.0512821
CP017829	1361011	Exhaustive	61	29	29	2	0.0689655
CP017829	1362257	Exhaustive	63	31	31	3	0.0967742
CP017829	1362469	Exhaustive	59	32	32	2	0.0625
CP017829	1363266	Exhaustive	47	27	27	2	0.0740741
CP017829	complement(1364388)	Exhaustive	69	23	23	2	0.0869565
CP017829	complement(1364461)	Exhaustive	76	29	29	2	0.0689655
CP017829	complement(1364530)	Exhaustive	76	31	31	2	0.0645161
CP017829	complement(1364698)	Exhaustive	70	34	34	2	0.0588235
CP017829	1364906	Exhaustive	55	28	28	2	0.0714286
CP017829	1366552	Exhaustive	35	15	15	2	0.133333
CP017829	1366680	Exhaustive	37	16	16	2	0.125
CP017829	complement(1367301)	Exhaustive	38	10	10	2	0.2
CP017829	complement(1367572)	Exhaustive	61	41	41	2	0.0487805
CP017829	1368143	Exhaustive	56	25	25	2	0.08
CP017829	complement(1369829)	Exhaustive	54	15	15	2	0.133333
CP017829	complement(1369987)	Exhaustive	59	21	21	2	0.0952381
CP017829	1370249	Exhaustive	68	40	40	2	0.05
CP017829	1370647	Exhaustive	63	27	27	2	0.0740741
CP017829	1371741	Exhaustive	63	27	27	2	0.0740741
CP017829	1374026	Exhaustive	63	39	39	3	0.0769231
CP017829	complement(1374067)	Exhaustive	69	29	29	2	0.0689655
CP017829	complement(1374090)	Exhaustive	72	30	30	2	0.0666667
CP017829	1374100	Exhaustive	70	42	42	4	0.0952381
CP017829	1374177	Exhaustive	81	45	45	2	0.0444444
CP017829	1374195	Exhaustive	83	46	46	4	0.0869565
CP017829	complement(1374211)	Exhaustive	83	37	37	3	0.0810811
CP017829	1374269	Exhaustive	73	44	44	2	0.0454545
CP017829	complement(1374302)	Exhaustive	65	27	27	2	0.0740741
CP017829	complement(1375300)	Exhaustive	73	36	36	2	0.0555556
CP017829	complement(1375846)	Exhaustive	52	19	19	2	0.105263
CP017829	1376123	Exhaustive	69	37	37	2	0.0540541
CP017829	1376233	Exhaustive	64	34	34	2	0.0588235
CP017829	1376255	Exhaustive	69	35	35	4	0.114286
CP017829	1376294	Exhaustive	77	34	34	2	0.0588235
CP017829	complement(1376320)	Exhaustive	76	43	43	5	0.116279
CP017829	complement(1376346)	Exhaustive	76	45	45	5	0.111111
CP017829	complement(1376362)	Exhaustive	82	49	48	2	0.0416667
CP017829	complement(1376385)	Exhaustive	87	52	52	2	0.0384615
CP017829	complement(1376409)	Exhaustive	85	52	52	3	0.0576923
CP017829	complement(1376457)	Exhaustive	84	52	52	3	0.0576923
CP017829	1376480	Exhaustive	86	37	37	2	0.0540541
CP017829	1376503	Exhaustive	84	32	32	3	0.09375
CP017829	complement(1376547)	Exhaustive	84	53	53	6	0.113208
CP017829	1376579	Exhaustive	80	31	31	2	0.0645161
CP017829	1376622	Exhaustive	73	28	28	2	0.0714286
CP017829	1376686	Exhaustive	61	26	26	2	0.0769231
CP017829	1376728	Exhaustive	62	27	27	3	0.111111
CP017829	complement(1377183)	Exhaustive	61	26	26	2	0.0769231
CP017829	complement(1377189)	Exhaustive	61	26	26	2	0.0769231
CP017829	1377545	Exhaustive	61	25	25	2	0.08
CP017829	1378191	Exhaustive	67	39	39	2	0.0512821
CP017829	complement(1378654)	Exhaustive	65	29	29	2	0.0689655
CP017829	complement(1378708)	Exhaustive	59	25	25	2	0.08
CP017829	1378741	Exhaustive	62	34	34	2	0.0588235
CP017829	1378762	Exhaustive	61	33	33	2	0.0606061
CP017829	1378779	Exhaustive	59	32	32	3	0.09375
CP017829	1379838	Exhaustive	38	30	30	2	0.0666667
CP017829	1379859	Exhaustive	41	29	29	2	0.0689655
CP017829	complement(1380037)	Exhaustive	53	31	31	3	0.0967742
CP017829	complement(1380368)	Exhaustive	51	34	34	2	0.0588235
CP017829	complement(1381319)	Exhaustive	75	43	43	2	0.0465116
CP017829	1383577	Exhaustive	48	19	19	2	0.105263
CP017829	complement(1384312)	Exhaustive	56	29	29	2	0.0689655
CP017829	1384535	Exhaustive	38	22	22	2	0.0909091
CP017829	complement(1385232)	Exhaustive	64	36	36	2	0.0555556
CP017829	complement(1385272)	Exhaustive	67	39	39	2	0.0512821
CP017829	complement(1385573)	Exhaustive	46	40	40	2	0.05
CP017829	complement(1386840)	Exhaustive	60	29	29	2	0.0689655
CP017829	1387622	Exhaustive	59	36	36	2	0.0555556
CP017829	1387644	Exhaustive	65	39	39	2	0.0512821
CP017829	1387646	Exhaustive	64	38	38	2	0.0526316
CP017829	1387648	Exhaustive	66	39	39	3	0.0769231
CP017829	1387655	Exhaustive	64	39	39	2	0.0512821
CP017829	1387656	Exhaustive	65	40	40	2	0.05
CP017829	1387658	Exhaustive	64	40	40	2	0.05
CP017829	1387661	Exhaustive	63	40	40	2	0.05
CP017829	1387799	Exhaustive	69	47	47	2	0.0425532
CP017829	1387833	Exhaustive	68	47	47	3	0.0638298
CP017829	complement(1388379)	Exhaustive	50	15	15	2	0.133333
CP017829	1388491	Exhaustive	55	39	39	2	0.0512821
CP017829	complement(1389187)	Exhaustive	49	18	18	2	0.111111
CP017829	complement(1389355)	Exhaustive	43	26	26	2	0.0769231
CP017829	complement(1389357)	Exhaustive	42	25	25	2	0.08
CP017829	complement(1389358)	Exhaustive	42	25	25	2	0.08
CP017829	complement(1389430)	Exhaustive	37	22	22	2	0.0909091
CP017829	1389719	Exhaustive	62	17	17	2	0.117647
CP017829	complement(1389846)	Exhaustive	55	43	43	2	0.0465116
CP017829	complement(1390201)	Exhaustive	40	26	26	2	0.0769231
CP017829	complement(1390220)	Exhaustive	43	27	27	2	0.0740741
CP017829	1390655	Exhaustive	56	32	32	2	0.0625
CP017829	1390887	Exhaustive	50	31	31	2	0.0645161
CP017829	complement(1393544)	Exhaustive	67	40	40	2	0.05
CP017829	complement(1394137)	Exhaustive	51	30	30	2	0.0666667
CP017829	1394467	Exhaustive	56	24	24	2	0.0833333
CP017829	complement(1394561)	Exhaustive	55	32	32	2	0.0625
CP017829	complement(1394693)	Exhaustive	60	33	33	2	0.0606061
CP017829	complement(1396035)	Exhaustive	70	29	29	2	0.0689655
CP017829	1397324	Exhaustive	67	30	30	2	0.0666667
CP017829	complement(1397430)	Exhaustive	68	36	36	2	0.0555556
CP017829	complement(1397438)	Exhaustive	69	35	35	3	0.0857143
CP017829	1397474	Exhaustive	72	34	34	2	0.0588235
CP017829	1397491	Exhaustive	71	33	33	3	0.0909091
CP017829	complement(1397516)	Exhaustive	75	39	39	3	0.0769231
CP017829	1397539	Exhaustive	73	35	35	5	0.142857
CP017829	1397556	Exhaustive	69	32	32	2	0.0625
CP017829	1397693	Exhaustive	53	33	33	2	0.0606061
CP017829	1397977	Exhaustive	59	36	36	2	0.0555556
CP017829	complement(1398992)	Exhaustive	55	26	26	2	0.0769231
CP017829	complement(1399077)	Exhaustive	54	32	32	3	0.09375
CP017829	complement(1399091)	Exhaustive	52	30	30	2	0.0666667
CP017829	complement(1399120)	Exhaustive	52	33	33	2	0.0606061
CP017829	complement(1399168)	Exhaustive	42	31	31	2	0.0645161
CP017829	1399524	Exhaustive	61	26	26	2	0.0769231
CP017829	1399631	Exhaustive	56	29	29	2	0.0689655
CP017829	1399698	Exhaustive	57	32	32	2	0.0625
CP017829	1399729	Exhaustive	55	29	29	2	0.0689655
CP017829	1399734	Exhaustive	55	29	29	2	0.0689655
CP017829	complement(1400058)	Exhaustive	32	26	26	3	0.115385
CP017829	1402793	Exhaustive	59	24	24	2	0.0833333
CP017829	1403344	Exhaustive	57	44	43	2	0.0465116
CP017829	complement(1404567)	Exhaustive	57	32	32	2	0.0625
CP017829	complement(1405359)	Exhaustive	67	37	37	2	0.0540541
CP017829	complement(1406744)	Exhaustive	59	36	36	2	0.0555556
CP017829	complement(1406774)	Exhaustive	53	35	35	3	0.0857143
CP017829	1406797	Exhaustive	55	18	18	2	0.111111
CP017829	complement(1406848)	Exhaustive	54	33	33	2	0.0606061
CP017829	1407100	Exhaustive	68	28	28	2	0.0714286
CP017829	1407227	Exhaustive	54	28	28	2	0.0714286
CP017829	complement(1407290)	Exhaustive	55	25	25	2	0.08
CP017829	complement(1408337)	Exhaustive	53	31	31	2	0.0645161
CP017829	complement(1408892)	Exhaustive	58	31	31	2	0.0645161
CP017829	complement(1408895)	Exhaustive	57	31	31	2	0.0645161
CP017829	1410005	Exhaustive	68	45	45	2	0.0444444
CP017829	1410087	Exhaustive	84	54	54	2	0.037037
CP017829	1410252	Exhaustive	77	40	40	2	0.05
CP017829	1410378	Exhaustive	63	31	31	2	0.0645161
CP017829	1410438	Exhaustive	63	29	29	2	0.0689655
CP017829	1410712	Exhaustive	51	27	27	2	0.0740741
CP017829	complement(1411026)	Exhaustive	55	29	29	2	0.0689655
CP017829	complement(1411086)	Exhaustive	46	26	26	2	0.0769231
CP017829	1411234	Exhaustive	46	30	30	2	0.0666667
CP017829	complement(1412955)	Exhaustive	71	35	35	2	0.0571429
CP017829	1413040	Exhaustive	67	38	38	2	0.0526316
CP017829	complement(1413096)	Exhaustive	64	30	29	2	0.0689655
CP017829	1413154	Exhaustive	66	35	35	2	0.0571429
CP017829	1413161	Exhaustive	65	34	34	3	0.0882353
CP017829	1413187	Exhaustive	68	33	33	3	0.0909091
CP017829	complement(1413232)	Exhaustive	64	31	31	2	0.0645161
CP017829	complement(1413244)	Exhaustive	64	29	29	4	0.137931
CP017829	1413948	Exhaustive	59	30	30	2	0.0666667
CP017829	1414167	Exhaustive	70	36	36	2	0.0555556
CP017829	1414209	Exhaustive	62	35	35	2	0.0571429
CP017829	complement(1415047)	Exhaustive	59	35	35	2	0.0571429
CP017829	1415163	Exhaustive	59	25	25	2	0.08
CP017829	complement(1415327)	Exhaustive	53	27	27	2	0.0740741
CP017829	complement(1415363)	Exhaustive	48	22	22	2	0.0909091
CP017829	complement(1418984)	Exhaustive	47	19	19	2	0.105263

### Sheet: 0 HPI R1
Chromosome	Region	Name	Total coverage	Strand coverage	Context coverage	Methylated coverage	Methylation level
CP017814	complement(325)	Exhaustive	61	36	36	2	0.0555556
CP017814	complement(1842)	Exhaustive	103	46	46	2	0.0434783
CP017814	2011	Exhaustive	93	56	56	2	0.0357143
CP017814	complement(2021)	Exhaustive	93	36	36	2	0.0555556
CP017814	2074	Exhaustive	83	55	55	2	0.0363636
CP017814	2322	Exhaustive	96	43	43	2	0.0465116
CP017814	complement(2410)	Exhaustive	113	71	71	2	0.028169
CP017814	2734	Exhaustive	107	53	53	2	0.0377358
CP017814	complement(3202)	Exhaustive	129	66	66	2	0.030303
CP017814	complement(4777)	Exhaustive	111	67	67	2	0.0298507
CP017814	4819	Exhaustive	116	52	52	2	0.0384615
CP017814	complement(5166)	Exhaustive	104	52	52	2	0.0384615
CP017814	5217	Exhaustive	119	59	58	2	0.0344828
CP017814	5731	Exhaustive	103	43	43	2	0.0465116
CP017814	5919	Exhaustive	109	63	63	2	0.031746
CP017814	5959	Exhaustive	98	61	61	2	0.0327869
CP017814	6038	Exhaustive	107	72	72	2	0.0277778
CP017814	6101	Exhaustive	99	65	65	2	0.0307692
CP017814	6170	Exhaustive	93	57	57	2	0.0350877
CP017814	6750	Exhaustive	127	51	51	2	0.0392157
CP017814	6820	Exhaustive	122	61	61	2	0.0327869
CP017814	7146	Exhaustive	97	45	44	2	0.0454545
CP017814	complement(7259)	Exhaustive	90	65	65	3	0.0461538
CP017814	complement(7337)	Exhaustive	86	62	61	2	0.0327869
CP017814	complement(7354)	Exhaustive	82	63	63	2	0.031746
CP017814	complement(7362)	Exhaustive	83	62	62	2	0.0322581
CP017814	complement(7458)	Exhaustive	93	58	58	2	0.0344828
CP017814	7644	Exhaustive	113	56	56	2	0.0357143
CP017814	complement(7674)	Exhaustive	112	58	58	2	0.0344828
CP017814	complement(8113)	Exhaustive	120	51	51	2	0.0392157
CP017814	8120	Exhaustive	121	68	68	2	0.0294118
CP017814	8740	Exhaustive	112	53	53	2	0.0377358
CP017814	9664	Exhaustive	107	47	47	2	0.0425532
CP017814	9697	Exhaustive	108	50	50	2	0.04
CP017814	9700	Exhaustive	110	52	52	2	0.0384615
CP017814	complement(9714)	Exhaustive	108	55	55	2	0.0363636
CP017814	10561	Exhaustive	111	49	49	2	0.0408163
CP017814	11322	Exhaustive	69	45	45	2	0.0444444
CP017814	complement(11849)	Exhaustive	106	50	50	2	0.04
CP017814	11991	Exhaustive	120	75	75	2	0.0266667
CP017814	12108	Exhaustive	97	60	60	2	0.0333333
CP017814	12138	Exhaustive	101	59	59	2	0.0338983
CP017814	complement(12252)	Exhaustive	96	57	57	2	0.0350877
CP017814	complement(12554)	Exhaustive	126	55	55	2	0.0363636
CP017814	complement(12580)	Exhaustive	127	56	56	3	0.0535714
CP017814	complement(12598)	Exhaustive	130	54	54	2	0.037037
CP017814	complement(12628)	Exhaustive	126	50	50	2	0.04
CP017814	complement(12725)	Exhaustive	142	50	50	2	0.04
CP017814	complement(12735)	Exhaustive	140	51	51	2	0.0392157
CP017814	complement(12789)	Exhaustive	144	59	59	3	0.0508475
CP017814	complement(12796)	Exhaustive	145	62	62	2	0.0322581
CP017814	12819	Exhaustive	136	74	74	2	0.027027
CP017814	complement(12822)	Exhaustive	136	62	62	3	0.0483871
CP017814	complement(12829)	Exhaustive	136	60	60	2	0.0333333
CP017814	12840	Exhaustive	139	78	78	2	0.025641
CP017814	12874	Exhaustive	136	74	74	2	0.027027
CP017814	12948	Exhaustive	128	66	66	2	0.030303
CP017814	13162	Exhaustive	126	42	42	2	0.047619
CP017814	complement(13174)	Exhaustive	136	92	92	2	0.0217391
CP017814	complement(13246)	Exhaustive	140	102	102	2	0.0196078
CP017814	complement(13329)	Exhaustive	137	103	103	3	0.0291262
CP017814	14245	Exhaustive	96	50	50	2	0.04
CP017814	14340	Exhaustive	111	65	65	2	0.0307692
CP017814	14344	Exhaustive	110	64	64	2	0.03125
CP017814	14598	Exhaustive	105	56	56	2	0.0357143
CP017814	15212	Exhaustive	128	87	87	2	0.0229885
CP017814	15341	Exhaustive	103	68	68	2	0.0294118
CP017814	15593	Exhaustive	95	49	49	2	0.0408163
CP017814	15594	Exhaustive	96	50	50	2	0.04
CP017814	15671	Exhaustive	120	73	73	2	0.0273973
CP017814	15844	Exhaustive	120	84	84	2	0.0238095
CP017814	16040	Exhaustive	101	62	62	2	0.0322581
CP017814	complement(16157)	Exhaustive	108	51	51	2	0.0392157
CP017814	16232	Exhaustive	92	44	44	2	0.0454545
CP017814	complement(17090)	Exhaustive	95	43	43	2	0.0465116
CP017814	17445	Exhaustive	87	34	34	2	0.0588235
CP017814	17748	Exhaustive	91	39	39	2	0.0512821
CP017814	18034	Exhaustive	108	64	64	2	0.03125
CP017814	18993	Exhaustive	99	56	56	2	0.0357143
CP017814	19047	Exhaustive	93	54	54	2	0.037037
CP017814	19083	Exhaustive	96	54	54	2	0.037037
CP017814	complement(19154)	Exhaustive	96	43	43	2	0.0465116
CP017814	19196	Exhaustive	101	55	55	2	0.0363636
CP017814	19201	Exhaustive	101	55	55	2	0.0363636
CP017814	19209	Exhaustive	99	52	52	2	0.0384615
CP017814	19215	Exhaustive	102	52	52	2	0.0384615
CP017814	19502	Exhaustive	123	63	63	3	0.047619
CP017814	complement(19554)	Exhaustive	132	60	60	3	0.05
CP017814	complement(19585)	Exhaustive	132	61	61	2	0.0327869
CP017814	19602	Exhaustive	133	71	71	2	0.028169
CP017814	19650	Exhaustive	127	71	71	2	0.028169
CP017814	complement(19654)	Exhaustive	128	55	55	2	0.0363636
CP017814	complement(20291)	Exhaustive	112	50	50	2	0.04
CP017814	complement(20448)	Exhaustive	104	44	44	2	0.0454545
CP017814	complement(21277)	Exhaustive	112	58	58	3	0.0517241
CP017814	complement(21308)	Exhaustive	113	56	56	2	0.0357143
CP017814	complement(21364)	Exhaustive	118	59	59	2	0.0338983
CP017814	21461	Exhaustive	114	61	61	2	0.0327869
CP017814	complement(22055)	Exhaustive	109	58	58	2	0.0344828
CP017814	22062	Exhaustive	111	51	51	2	0.0392157
CP017814	complement(22095)	Exhaustive	129	66	66	2	0.030303
CP017814	complement(22194)	Exhaustive	137	73	73	2	0.0273973
CP017814	complement(22277)	Exhaustive	121	60	60	2	0.0333333
CP017814	complement(22296)	Exhaustive	124	65	65	2	0.0307692
CP017814	22325	Exhaustive	124	59	59	2	0.0338983
CP017814	complement(22346)	Exhaustive	122	62	62	2	0.0322581
CP017814	complement(22353)	Exhaustive	124	64	64	2	0.03125
CP017814	complement(22368)	Exhaustive	120	60	60	3	0.05
CP017814	22416	Exhaustive	121	63	63	2	0.031746
CP017814	complement(22489)	Exhaustive	125	62	62	2	0.0322581
CP017814	complement(22516)	Exhaustive	124	62	62	2	0.0322581
CP017814	complement(22520)	Exhaustive	122	61	61	2	0.0327869
CP017814	22716	Exhaustive	113	59	59	2	0.0338983
CP017814	23298	Exhaustive	108	33	33	2	0.0606061
CP017814	23361	Exhaustive	105	33	33	2	0.0606061
CP017814	23916	Exhaustive	101	39	39	2	0.0512821
CP017814	24379	Exhaustive	114	48	48	2	0.0416667
CP017814	24420	Exhaustive	118	47	47	2	0.0425532
CP017814	24562	Exhaustive	131	44	44	2	0.0454545
CP017814	24565	Exhaustive	132	43	43	2	0.0465116
CP017814	complement(24970)	Exhaustive	98	52	52	2	0.0384615
CP017814	25524	Exhaustive	98	56	56	2	0.0357143
CP017814	25725	Exhaustive	87	49	49	2	0.0408163
CP017814	complement(25740)	Exhaustive	84	39	39	2	0.0512821
CP017814	complement(25878)	Exhaustive	112	57	57	3	0.0526316
CP017814	25992	Exhaustive	116	55	55	2	0.0363636
CP017814	complement(26206)	Exhaustive	89	63	63	2	0.031746
CP017814	complement(26506)	Exhaustive	106	78	78	2	0.025641
CP017814	complement(26675)	Exhaustive	113	74	74	2	0.027027
CP017814	complement(26756)	Exhaustive	116	73	73	3	0.0410959
CP017814	complement(26769)	Exhaustive	118	75	75	2	0.0266667
CP017814	complement(26781)	Exhaustive	116	73	73	2	0.0273973
CP017814	complement(26864)	Exhaustive	117	69	69	2	0.0289855
CP017814	complement(26917)	Exhaustive	114	70	70	2	0.0285714
CP017814	26918	Exhaustive	113	44	44	2	0.0454545
CP017814	26930	Exhaustive	111	41	41	2	0.0487805
CP017814	26932	Exhaustive	109	41	41	2	0.0487805
CP017814	27642	Exhaustive	103	53	53	2	0.0377358
CP017814	27696	Exhaustive	108	49	49	2	0.0408163
CP017814	complement(28311)	Exhaustive	129	79	79	2	0.0253165
CP017814	complement(28424)	Exhaustive	132	92	92	2	0.0217391
CP017814	complement(28590)	Exhaustive	117	87	85	3	0.0352941
CP017814	complement(29139)	Exhaustive	82	60	60	2	0.0333333
CP017814	complement(29140)	Exhaustive	81	59	59	2	0.0338983
CP017814	complement(29331)	Exhaustive	96	50	50	2	0.04
CP017814	complement(29335)	Exhaustive	96	49	49	2	0.0408163
CP017814	29904	Exhaustive	96	68	68	2	0.0294118
CP017814	30006	Exhaustive	104	64	64	2	0.03125
CP017814	complement(31010)	Exhaustive	114	46	46	3	0.0652174
CP017814	31024	Exhaustive	113	70	70	2	0.0285714
CP017814	31201	Exhaustive	124	72	72	2	0.0277778
CP017814	complement(31214)	Exhaustive	121	51	51	2	0.0392157
CP017814	complement(31254)	Exhaustive	118	51	51	2	0.0392157
CP017814	complement(31327)	Exhaustive	111	48	48	2	0.0416667
CP017814	complement(31406)	Exhaustive	110	51	51	2	0.0392157
CP017814	31466	Exhaustive	115	59	59	2	0.0338983
CP017814	complement(31484)	Exhaustive	120	60	60	2	0.0333333
CP017814	complement(31525)	Exhaustive	111	55	55	2	0.0363636
CP017814	complement(31529)	Exhaustive	111	55	55	2	0.0363636
CP017814	complement(31531)	Exhaustive	110	55	55	2	0.0363636
CP017814	complement(31535)	Exhaustive	109	54	54	2	0.037037
CP017814	complement(31537)	Exhaustive	110	55	55	2	0.0363636
CP017814	complement(31539)	Exhaustive	110	56	56	2	0.0357143
CP017814	complement(31540)	Exhaustive	110	56	56	2	0.0357143
CP017814	complement(31544)	Exhaustive	110	56	56	2	0.0357143
CP017814	complement(31546)	Exhaustive	112	57	57	2	0.0350877
CP017814	complement(31555)	Exhaustive	111	59	59	3	0.0508475
CP017814	complement(31558)	Exhaustive	111	59	59	2	0.0338983
CP017814	complement(31639)	Exhaustive	108	58	58	2	0.0344828
CP017814	complement(31745)	Exhaustive	92	48	48	2	0.0416667
CP017814	31840	Exhaustive	112	61	61	2	0.0327869
CP017814	complement(32220)	Exhaustive	124	68	67	2	0.0298507
CP017814	32265	Exhaustive	123	59	59	2	0.0338983
CP017814	32285	Exhaustive	109	51	51	3	0.0588235
CP017814	complement(32446)	Exhaustive	115	58	58	2	0.0344828
CP017814	32684	Exhaustive	126	61	61	2	0.0327869
CP017814	complement(32733)	Exhaustive	128	64	64	2	0.03125
CP017814	33242	Exhaustive	131	68	68	2	0.0294118
CP017814	33254	Exhaustive	126	64	64	2	0.03125
CP017814	complement(33288)	Exhaustive	125	60	60	2	0.0333333
CP017814	33985	Exhaustive	125	68	68	2	0.0294118
CP017814	complement(34565)	Exhaustive	109	74	74	3	0.0405405
CP017814	complement(34669)	Exhaustive	120	88	88	2	0.0227273
CP017814	35295	Exhaustive	75	26	26	2	0.0769231
CP017814	35798	Exhaustive	112	55	55	2	0.0363636
CP017814	complement(35808)	Exhaustive	108	54	54	2	0.037037
CP017814	complement(36776)	Exhaustive	97	92	92	2	0.0217391
CP017814	complement(37039)	Exhaustive	75	75	75	4	0.0533333
CP017814	38662	Exhaustive	113	36	36	3	0.0833333
CP017814	38680	Exhaustive	116	38	38	2	0.0526316
CP017814	38683	Exhaustive	116	38	38	2	0.0526316
CP017814	38684	Exhaustive	116	38	38	2	0.0526316
CP017814	38687	Exhaustive	115	39	39	2	0.0512821
CP017814	38689	Exhaustive	110	38	38	3	0.0789474
CP017814	38692	Exhaustive	109	39	39	2	0.0512821
CP017814	38704	Exhaustive	109	39	39	2	0.0512821
CP017814	38707	Exhaustive	111	42	42	2	0.047619
CP017814	38712	Exhaustive	113	43	43	2	0.0465116
CP017814	38718	Exhaustive	112	44	44	2	0.0454545
CP017814	38727	Exhaustive	114	49	49	2	0.0408163
CP017814	38814	Exhaustive	113	51	51	2	0.0392157
CP017814	38822	Exhaustive	114	51	51	2	0.0392157
CP017814	38828	Exhaustive	113	51	51	2	0.0392157
CP017814	complement(38954)	Exhaustive	102	59	59	2	0.0338983
CP017814	38959	Exhaustive	100	41	41	2	0.0487805
CP017814	39190	Exhaustive	89	41	41	2	0.0487805
CP017814	complement(39622)	Exhaustive	78	54	53	2	0.0377358
CP017814	complement(39631)	Exhaustive	80	53	53	2	0.0377358
CP017814	complement(39632)	Exhaustive	80	53	53	2	0.0377358
CP017814	39656	Exhaustive	84	30	30	2	0.0666667
CP017814	complement(39724)	Exhaustive	96	55	55	2	0.0363636
CP017814	39925	Exhaustive	120	67	67	2	0.0298507
CP017814	complement(40227)	Exhaustive	94	43	43	2	0.0465116
CP017814	40636	Exhaustive	107	39	39	2	0.0512821
CP017814	complement(40723)	Exhaustive	112	63	63	2	0.031746
CP017814	complement(41598)	Exhaustive	104	51	51	2	0.0392157
CP017814	complement(41882)	Exhaustive	103	49	49	2	0.0408163
CP017814	42151	Exhaustive	103	58	58	2	0.0344828
CP017814	42200	Exhaustive	108	53	53	2	0.0377358
CP017814	42238	Exhaustive	111	55	55	2	0.0363636
CP017814	42359	Exhaustive	109	52	52	2	0.0384615
CP017814	43108	Exhaustive	101	42	42	2	0.047619
CP017814	complement(43708)	Exhaustive	89	43	43	2	0.0465116
CP017814	complement(43899)	Exhaustive	104	57	57	2	0.0350877
CP017814	43972	Exhaustive	103	52	52	2	0.0384615
CP017814	complement(44360)	Exhaustive	106	62	61	2	0.0327869
CP017814	complement(44383)	Exhaustive	102	62	62	2	0.0322581
CP017814	complement(44387)	Exhaustive	102	62	62	2	0.0322581
CP017814	complement(44393)	Exhaustive	104	63	63	2	0.031746
CP017814	44521	Exhaustive	110	41	41	2	0.0487805
CP017814	complement(45128)	Exhaustive	106	51	51	2	0.0392157
CP017814	45613	Exhaustive	89	57	57	2	0.0350877
CP017814	45660	Exhaustive	103	66	66	2	0.030303
CP017814	45690	Exhaustive	105	66	66	2	0.030303
CP017814	45710	Exhaustive	102	64	64	2	0.03125
CP017814	45878	Exhaustive	107	70	70	2	0.0285714
CP017814	45899	Exhaustive	109	72	72	2	0.0277778
CP017814	45912	Exhaustive	107	72	72	2	0.0277778
CP017814	46080	Exhaustive	134	93	93	2	0.0215054
CP017814	46104	Exhaustive	123	86	86	2	0.0232558
CP017814	46740	Exhaustive	130	67	67	2	0.0298507
CP017814	46837	Exhaustive	132	64	64	2	0.03125
CP017814	46933	Exhaustive	132	57	57	2	0.0350877
CP017814	complement(47038)	Exhaustive	132	83	82	2	0.0243902
CP017814	complement(47057)	Exhaustive	128	80	80	2	0.025
CP017814	47105	Exhaustive	122	42	42	2	0.047619
CP017814	47346	Exhaustive	102	34	34	2	0.0588235
CP017814	47356	Exhaustive	105	35	35	3	0.0857143
CP017814	complement(47403)	Exhaustive	99	62	62	2	0.0322581
CP017814	47546	Exhaustive	103	41	41	2	0.0487805
CP017814	47580	Exhaustive	103	46	46	2	0.0434783
CP017814	complement(47681)	Exhaustive	116	65	65	2	0.0307692
CP017814	complement(48121)	Exhaustive	114	64	64	2	0.03125
CP017814	48370	Exhaustive	115	56	55	2	0.0363636
CP017814	complement(48379)	Exhaustive	114	57	57	2	0.0350877
CP017814	48420	Exhaustive	118	57	57	2	0.0350877
CP017814	48432	Exhaustive	118	59	59	2	0.0338983
CP017814	48596	Exhaustive	109	58	58	2	0.0344828
CP017814	complement(48787)	Exhaustive	91	50	50	2	0.04
CP017814	complement(48881)	Exhaustive	66	47	47	2	0.0425532
CP017814	complement(49091)	Exhaustive	92	46	46	2	0.0434783
CP017814	49222	Exhaustive	112	57	57	2	0.0350877
CP017814	49311	Exhaustive	113	64	64	2	0.03125
CP017814	complement(50002)	Exhaustive	104	60	60	2	0.0333333
CP017814	complement(50570)	Exhaustive	96	47	47	2	0.0425532
CP017814	51072	Exhaustive	120	62	62	2	0.0322581
CP017814	51284	Exhaustive	84	44	44	2	0.0454545
CP017814	51348	Exhaustive	89	59	59	2	0.0338983
CP017814	51485	Exhaustive	90	82	82	2	0.0243902
CP017814	51790	Exhaustive	107	60	60	3	0.05
CP017814	complement(53039)	Exhaustive	102	45	45	2	0.0444444
CP017814	complement(53993)	Exhaustive	110	51	51	2	0.0392157
CP017814	54631	Exhaustive	90	64	64	2	0.03125
CP017814	complement(54861)	Exhaustive	110	41	41	2	0.0487805
CP017814	complement(54945)	Exhaustive	99	41	41	2	0.0487805
CP017814	55048	Exhaustive	103	52	52	2	0.0384615
CP017814	complement(55195)	Exhaustive	117	62	62	2	0.0322581
CP017814	complement(55591)	Exhaustive	122	74	74	2	0.027027
CP017814	complement(55791)	Exhaustive	114	76	76	2	0.0263158
CP017814	complement(56002)	Exhaustive	116	62	61	2	0.0327869
CP017814	56383	Exhaustive	117	63	63	2	0.031746
CP017814	complement(56387)	Exhaustive	118	56	56	2	0.0357143
CP017814	complement(57142)	Exhaustive	25	25	25	2	0.08
CP017814	complement(57191)	Exhaustive	32	31	31	2	0.0645161
CP017814	complement(57268)	Exhaustive	47	38	38	2	0.0526316
CP017814	complement(57277)	Exhaustive	48	38	38	2	0.0526316
CP017814	complement(57396)	Exhaustive	84	50	50	2	0.04
CP017814	complement(57397)	Exhaustive	84	50	49	2	0.0408163
CP017814	57486	Exhaustive	97	48	48	2	0.0416667
CP017814	57870	Exhaustive	30	29	29	2	0.0689655
CP017814	63256	Exhaustive	113	59	59	2	0.0338983
CP017814	complement(63429)	Exhaustive	119	59	59	2	0.0338983
CP017814	63462	Exhaustive	122	53	53	2	0.0377358
CP017814	complement(63603)	Exhaustive	113	71	71	2	0.028169
CP017814	complement(63825)	Exhaustive	119	60	60	2	0.0333333
CP017814	complement(64145)	Exhaustive	121	49	49	2	0.0408163
CP017814	complement(64236)	Exhaustive	120	53	53	2	0.0377358
CP017814	64259	Exhaustive	111	59	59	2	0.0338983
CP017814	complement(64317)	Exhaustive	95	43	43	2	0.0465116
CP017814	64845	Exhaustive	109	20	20	2	0.1
CP017814	64986	Exhaustive	119	21	21	2	0.0952381
CP017814	complement(65020)	Exhaustive	111	90	90	2	0.0222222
CP017814	65131	Exhaustive	117	28	28	2	0.0714286
CP017814	complement(65135)	Exhaustive	120	88	88	2	0.0227273
CP017814	65142	Exhaustive	116	32	32	2	0.0625
CP017814	65175	Exhaustive	123	36	36	2	0.0555556
CP017814	65177	Exhaustive	123	37	37	2	0.0540541
CP017814	complement(65191)	Exhaustive	117	81	81	2	0.0246914
CP017814	complement(65198)	Exhaustive	119	83	83	2	0.0240964
CP017814	complement(65200)	Exhaustive	118	82	81	2	0.0246914
CP017814	complement(65207)	Exhaustive	120	83	83	2	0.0240964
CP017814	complement(65253)	Exhaustive	105	74	74	4	0.0540541
CP017814	complement(65256)	Exhaustive	106	75	75	2	0.0266667
CP017814	65349	Exhaustive	91	35	35	2	0.0571429
CP017814	complement(65388)	Exhaustive	93	57	57	3	0.0526316
CP017814	complement(65597)	Exhaustive	91	52	52	2	0.0384615
CP017814	65763	Exhaustive	122	47	47	2	0.0425532
CP017814	65955	Exhaustive	123	63	63	2	0.031746
CP017814	66350	Exhaustive	103	56	56	2	0.0357143
CP017814	66353	Exhaustive	104	55	55	2	0.0363636
CP017814	66409	Exhaustive	108	55	55	2	0.0363636
CP017814	66410	Exhaustive	107	54	54	2	0.037037
CP017814	66411	Exhaustive	107	54	54	2	0.037037
CP017814	66413	Exhaustive	107	54	54	2	0.037037
CP017814	66416	Exhaustive	107	56	56	2	0.0357143
CP017814	66418	Exhaustive	107	55	55	3	0.0545455
CP017814	66428	Exhaustive	114	58	58	2	0.0344828
CP017814	66461	Exhaustive	121	60	60	2	0.0333333
CP017814	66548	Exhaustive	128	62	62	2	0.0322581
CP017814	66554	Exhaustive	129	63	63	2	0.031746
CP017814	66612	Exhaustive	119	62	62	2	0.0322581
CP017814	complement(67138)	Exhaustive	132	70	70	2	0.0285714
CP017814	complement(67237)	Exhaustive	124	72	72	2	0.0277778
CP017814	complement(67288)	Exhaustive	130	77	77	2	0.025974
CP017814	67337	Exhaustive	126	58	58	2	0.0344828
CP017814	complement(67339)	Exhaustive	125	68	68	2	0.0294118
CP017814	complement(67464)	Exhaustive	95	51	51	2	0.0392157
CP017814	67573	Exhaustive	90	47	47	2	0.0425532
CP017814	67768	Exhaustive	99	43	43	2	0.0465116
CP017814	complement(67938)	Exhaustive	112	62	62	2	0.0322581
CP017814	complement(68087)	Exhaustive	103	58	58	2	0.0344828
CP017814	complement(68130)	Exhaustive	112	61	61	2	0.0327869
CP017814	complement(68445)	Exhaustive	122	67	67	2	0.0298507
CP017814	complement(68471)	Exhaustive	124	70	70	2	0.0285714
CP017814	complement(68514)	Exhaustive	121	73	73	2	0.0273973
CP017814	complement(68537)	Exhaustive	119	68	68	2	0.0294118
CP017814	complement(68544)	Exhaustive	123	69	69	2	0.0289855
CP017814	complement(68613)	Exhaustive	119	66	66	2	0.030303
CP017814	complement(68614)	Exhaustive	119	66	66	2	0.030303
CP017814	complement(68661)	Exhaustive	110	55	55	2	0.0363636
CP017814	complement(69089)	Exhaustive	116	72	72	2	0.0277778
CP017814	complement(69194)	Exhaustive	126	73	73	2	0.0273973
CP017814	69219	Exhaustive	126	56	56	2	0.0357143
CP017814	complement(69584)	Exhaustive	117	65	65	2	0.0307692
CP017814	69642	Exhaustive	122	60	60	2	0.0333333
CP017814	69715	Exhaustive	131	80	80	2	0.025
CP017814	complement(69859)	Exhaustive	128	51	51	2	0.0392157
CP017814	complement(70588)	Exhaustive	91	66	66	2	0.030303
CP017814	70923	Exhaustive	118	52	52	3	0.0576923
CP017814	complement(70975)	Exhaustive	114	61	61	2	0.0327869
CP017814	complement(71006)	Exhaustive	119	61	61	2	0.0327869
CP017814	complement(71032)	Exhaustive	124	62	62	3	0.0483871
CP017814	complement(71055)	Exhaustive	127	61	61	2	0.0327869
CP017814	complement(71065)	Exhaustive	126	62	62	2	0.0322581
CP017814	complement(71087)	Exhaustive	131	58	58	2	0.0344828
CP017814	complement(71094)	Exhaustive	129	57	57	2	0.0350877
CP017814	71250	Exhaustive	130	74	73	3	0.0410959
CP017814	71351	Exhaustive	107	58	58	2	0.0344828
CP017814	complement(71413)	Exhaustive	102	48	48	2	0.0416667
CP017814	complement(71455)	Exhaustive	93	42	42	3	0.0714286
CP017814	complement(71516)	Exhaustive	115	54	54	2	0.037037
CP017814	complement(71566)	Exhaustive	125	57	57	2	0.0350877
CP017814	72150	Exhaustive	114	53	53	3	0.0566038
CP017814	complement(72389)	Exhaustive	96	35	35	2	0.0571429
CP017814	complement(72789)	Exhaustive	114	52	52	2	0.0384615
CP017814	complement(72846)	Exhaustive	118	59	59	2	0.0338983
CP017814	complement(72851)	Exhaustive	118	59	59	2	0.0338983
CP017814	72891	Exhaustive	120	62	62	2	0.0322581
CP017814	complement(72932)	Exhaustive	121	57	57	2	0.0350877
CP017814	complement(72957)	Exhaustive	131	63	63	2	0.031746
CP017814	complement(72968)	Exhaustive	128	61	61	2	0.0327869
CP017814	72982	Exhaustive	129	68	68	2	0.0294118
CP017814	complement(73008)	Exhaustive	124	58	58	2	0.0344828
CP017814	73056	Exhaustive	121	67	67	2	0.0298507
CP017814	73109	Exhaustive	109	60	60	2	0.0333333
CP017814	73115	Exhaustive	105	57	57	2	0.0350877
CP017814	73136	Exhaustive	109	63	63	2	0.031746
CP017814	73721	Exhaustive	104	48	48	2	0.0416667
CP017814	73937	Exhaustive	91	45	45	2	0.0444444
CP017814	complement(74150)	Exhaustive	97	47	47	2	0.0425532
CP017814	complement(74521)	Exhaustive	123	53	53	2	0.0377358
CP017814	complement(74963)	Exhaustive	121	68	68	2	0.0294118
CP017814	75010	Exhaustive	139	57	57	2	0.0350877
CP017814	75180	Exhaustive	117	42	42	2	0.047619
CP017814	75385	Exhaustive	89	44	44	2	0.0454545
CP017814	complement(75811)	Exhaustive	115	52	52	2	0.0384615
CP017814	76222	Exhaustive	100	47	47	2	0.0425532
CP017814	76634	Exhaustive	102	53	53	2	0.0377358
CP017814	complement(76872)	Exhaustive	135	66	65	2	0.0307692
CP017814	complement(77960)	Exhaustive	100	59	59	2	0.0338983
CP017814	78597	Exhaustive	109	41	41	2	0.0487805
CP017814	78663	Exhaustive	115	41	41	2	0.0487805
CP017814	78691	Exhaustive	116	45	45	2	0.0444444
CP017814	78711	Exhaustive	112	46	46	2	0.0434783
CP017814	78720	Exhaustive	108	46	46	2	0.0434783
CP017814	79039	Exhaustive	141	94	94	2	0.0212766
CP017814	79251	Exhaustive	105	73	73	2	0.0273973
CP017814	79266	Exhaustive	104	70	70	2	0.0285714
CP017814	complement(79577)	Exhaustive	128	75	75	2	0.0266667
CP017814	80986	Exhaustive	84	54	54	2	0.037037
CP017814	complement(81489)	Exhaustive	134	58	58	2	0.0344828
CP017814	complement(81505)	Exhaustive	137	63	63	2	0.031746
CP017814	complement(81512)	Exhaustive	134	62	62	2	0.0322581
CP017814	complement(81517)	Exhaustive	135	62	62	2	0.0322581
CP017814	81529	Exhaustive	137	74	74	2	0.027027
CP017814	complement(81558)	Exhaustive	133	60	60	2	0.0333333
CP017814	complement(81693)	Exhaustive	113	52	52	2	0.0384615
CP017814	complement(81810)	Exhaustive	131	64	64	2	0.03125
CP017814	81946	Exhaustive	122	69	69	2	0.0289855
CP017814	82125	Exhaustive	114	56	56	2	0.0357143
CP017814	82171	Exhaustive	105	52	52	2	0.0384615
CP017814	82220	Exhaustive	100	47	47	2	0.0425532
CP017814	82263	Exhaustive	103	54	54	2	0.037037
CP017814	complement(82380)	Exhaustive	105	63	63	2	0.031746
CP017814	complement(82381)	Exhaustive	105	63	63	2	0.031746
CP017814	complement(82383)	Exhaustive	105	63	63	2	0.031746
CP017814	complement(82384)	Exhaustive	105	63	63	2	0.031746
CP017814	complement(82386)	Exhaustive	106	64	64	2	0.03125
CP017814	complement(82390)	Exhaustive	104	62	62	2	0.0322581
CP017814	complement(82395)	Exhaustive	100	61	61	2	0.0327869
CP017814	complement(82396)	Exhaustive	100	61	61	2	0.0327869
CP017814	complement(82398)	Exhaustive	101	62	62	3	0.0483871
CP017814	complement(82402)	Exhaustive	101	61	61	2	0.0327869
CP017814	complement(82404)	Exhaustive	102	62	62	3	0.0483871
CP017814	complement(82405)	Exhaustive	103	63	63	2	0.031746
CP017814	82515	Exhaustive	114	45	45	2	0.0444444
CP017814	complement(82587)	Exhaustive	116	61	61	2	0.0327869
CP017814	82615	Exhaustive	112	60	60	2	0.0333333
CP017814	82888	Exhaustive	113	78	78	2	0.025641
CP017814	complement(83036)	Exhaustive	122	47	47	2	0.0425532
CP017814	83154	Exhaustive	119	67	67	2	0.0298507
CP017814	complement(83188)	Exhaustive	116	54	54	2	0.037037
CP017814	complement(83324)	Exhaustive	111	59	59	3	0.0508475
CP017814	complement(83906)	Exhaustive	139	86	86	2	0.0232558
CP017814	complement(84041)	Exhaustive	151	100	100	2	0.02
CP017814	complement(84182)	Exhaustive	145	93	93	3	0.0322581
CP017814	complement(84219)	Exhaustive	133	82	82	4	0.0487805
CP017814	84767	Exhaustive	92	55	55	2	0.0363636
CP017814	84912	Exhaustive	105	72	72	2	0.0277778
CP017814	85366	Exhaustive	100	51	51	2	0.0392157
CP017814	complement(85476)	Exhaustive	83	43	43	2	0.0465116
CP017814	85959	Exhaustive	99	45	45	2	0.0444444
CP017814	complement(86187)	Exhaustive	105	50	50	2	0.04
CP017814	86484	Exhaustive	115	65	65	3	0.0461538
CP017814	complement(87036)	Exhaustive	109	58	58	2	0.0344828
CP017814	87066	Exhaustive	111	56	56	3	0.0535714
CP017814	87327	Exhaustive	112	61	61	2	0.0327869
CP017814	87409	Exhaustive	98	53	53	2	0.0377358
CP017814	87548	Exhaustive	100	57	57	2	0.0350877
CP017814	87689	Exhaustive	107	63	63	2	0.031746
CP017814	complement(87703)	Exhaustive	105	44	44	2	0.0454545
CP017814	87704	Exhaustive	105	61	60	2	0.0333333
CP017814	87710	Exhaustive	105	62	62	2	0.0322581
CP017814	87733	Exhaustive	100	58	58	2	0.0344828
CP017814	87761	Exhaustive	100	57	57	2	0.0350877
CP017814	87764	Exhaustive	100	58	58	2	0.0344828
CP017814	87768	Exhaustive	98	56	56	2	0.0357143
CP017814	87788	Exhaustive	98	56	56	2	0.0357143
CP017814	87808	Exhaustive	94	50	50	2	0.04
CP017814	89728	Exhaustive	99	61	61	2	0.0327869
CP017814	89730	Exhaustive	101	62	62	2	0.0322581
CP017814	89736	Exhaustive	101	64	64	2	0.03125
CP017814	89849	Exhaustive	113	74	74	2	0.027027
CP017814	complement(90054)	Exhaustive	111	42	42	2	0.047619
CP017814	90257	Exhaustive	111	67	67	2	0.0298507
CP017814	90604	Exhaustive	128	77	77	2	0.025974
CP017814	complement(91205)	Exhaustive	113	50	50	4	0.08
CP017814	complement(91224)	Exhaustive	119	55	55	2	0.0363636
CP017814	complement(91350)	Exhaustive	126	67	67	3	0.0447761
CP017814	91494	Exhaustive	105	48	48	2	0.0416667
CP017814	complement(91659)	Exhaustive	105	64	64	2	0.03125
CP017814	91963	Exhaustive	105	51	51	2	0.0392157
CP017814	complement(92054)	Exhaustive	102	48	48	2	0.0416667
CP017814	complement(92166)	Exhaustive	108	52	52	2	0.0384615
CP017814	complement(92336)	Exhaustive	92	43	43	2	0.0465116
CP017814	92757	Exhaustive	108	51	51	2	0.0392157
CP017814	complement(92782)	Exhaustive	126	62	62	2	0.0322581
CP017814	complement(92806)	Exhaustive	135	65	65	2	0.0307692
CP017814	92823	Exhaustive	134	67	67	2	0.0298507
CP017814	92855	Exhaustive	143	71	71	3	0.0422535
CP017814	93435	Exhaustive	101	47	47	3	0.0638298
CP017814	complement(93504)	Exhaustive	103	60	60	2	0.0333333
CP017814	complement(94005)	Exhaustive	128	77	77	2	0.025974
CP017814	complement(94009)	Exhaustive	128	77	77	2	0.025974
CP017814	complement(94056)	Exhaustive	109	66	66	2	0.030303
CP017814	complement(94163)	Exhaustive	92	48	48	2	0.0416667
CP017814	94524	Exhaustive	123	57	57	2	0.0350877
CP017814	complement(94566)	Exhaustive	108	60	60	3	0.05
CP017814	94624	Exhaustive	104	49	49	2	0.0408163
CP017814	complement(94625)	Exhaustive	103	55	55	2	0.0363636
CP017814	94632	Exhaustive	98	45	45	2	0.0444444
CP017814	94640	Exhaustive	93	42	42	2	0.047619
CP017814	94662	Exhaustive	97	41	41	2	0.0487805
CP017814	94671	Exhaustive	94	38	38	2	0.0526316
CP017814	94684	Exhaustive	93	39	39	2	0.0512821
CP017814	94852	Exhaustive	118	42	42	2	0.047619
CP017814	95265	Exhaustive	115	57	57	2	0.0350877
CP017814	96005	Exhaustive	120	66	66	2	0.030303
CP017814	complement(96265)	Exhaustive	94	40	40	2	0.05
CP017814	96330	Exhaustive	84	46	46	2	0.0434783
CP017814	96389	Exhaustive	91	52	52	2	0.0384615
CP017814	complement(96534)	Exhaustive	98	53	53	2	0.0377358
CP017814	96585	Exhaustive	98	42	42	2	0.047619
CP017814	96603	Exhaustive	97	41	41	2	0.0487805
CP017814	96730	Exhaustive	95	37	37	2	0.0540541
CP017814	96734	Exhaustive	96	37	37	3	0.0810811
CP017814	96801	Exhaustive	98	41	41	2	0.0487805
CP017814	96964	Exhaustive	100	40	40	2	0.05
CP017814	96987	Exhaustive	100	42	42	2	0.047619
CP017814	complement(97058)	Exhaustive	102	57	57	2	0.0350877
CP017814	97350	Exhaustive	114	57	57	3	0.0526316
CP017814	97367	Exhaustive	113	56	56	2	0.0357143
CP017814	97369	Exhaustive	113	55	55	2	0.0363636
CP017814	97377	Exhaustive	112	56	56	2	0.0357143
CP017814	97379	Exhaustive	113	57	57	2	0.0350877
CP017814	complement(97384)	Exhaustive	112	54	54	2	0.037037
CP017814	97386	Exhaustive	113	58	58	3	0.0517241
CP017814	97391	Exhaustive	111	56	56	2	0.0357143
CP017814	97466	Exhaustive	115	57	57	2	0.0350877
CP017814	97701	Exhaustive	120	62	62	2	0.0322581
CP017814	98044	Exhaustive	118	64	64	2	0.03125
CP017814	complement(98183)	Exhaustive	121	51	51	2	0.0392157
CP017814	98545	Exhaustive	127	74	74	2	0.027027
CP017814	98649	Exhaustive	118	61	61	2	0.0327869
CP017814	98875	Exhaustive	121	66	66	2	0.030303
CP017814	complement(99458)	Exhaustive	128	60	60	2	0.0333333
CP017814	99956	Exhaustive	129	65	65	2	0.0307692
CP017814	complement(100231)	Exhaustive	108	53	53	2	0.0377358
CP017814	complement(100473)	Exhaustive	128	51	51	2	0.0392157
CP017814	complement(100558)	Exhaustive	127	52	52	2	0.0384615
CP017814	100623	Exhaustive	125	76	76	2	0.0263158
CP017814	100644	Exhaustive	120	73	73	2	0.0273973
CP017814	complement(100743)	Exhaustive	128	66	66	2	0.030303
CP017814	101167	Exhaustive	110	47	47	2	0.0425532
CP017814	101380	Exhaustive	84	24	24	2	0.0833333
CP017814	101386	Exhaustive	82	24	24	2	0.0833333
CP017814	101389	Exhaustive	82	24	24	2	0.0833333
CP017814	101581	Exhaustive	97	41	41	2	0.0487805
CP017814	101584	Exhaustive	98	42	42	2	0.047619
CP017814	complement(101602)	Exhaustive	102	59	59	2	0.0338983
CP017814	101669	Exhaustive	98	46	46	2	0.0434783
CP017814	101939	Exhaustive	99	51	51	2	0.0392157
CP017814	complement(101948)	Exhaustive	101	50	50	2	0.04
CP017814	complement(102170)	Exhaustive	121	62	62	2	0.0322581
CP017814	102389	Exhaustive	123	66	66	2	0.030303
CP017814	102420	Exhaustive	114	61	61	2	0.0327869
CP017814	102574	Exhaustive	128	73	73	2	0.0273973
CP017814	complement(102839)	Exhaustive	93	42	42	2	0.047619
CP017814	102953	Exhaustive	85	54	54	3	0.0555556
CP017814	102973	Exhaustive	86	52	52	2	0.0384615
CP017814	102984	Exhaustive	88	55	55	2	0.0363636
CP017814	103008	Exhaustive	86	58	58	2	0.0344828
CP017814	103023	Exhaustive	80	54	54	2	0.037037
CP017814	103026	Exhaustive	79	54	54	2	0.037037
CP017814	103051	Exhaustive	78	56	56	2	0.0357143
CP017814	103062	Exhaustive	76	55	55	2	0.0363636
CP017814	103065	Exhaustive	74	53	53	2	0.0377358
CP017814	103140	Exhaustive	87	58	58	3	0.0517241
CP017814	103213	Exhaustive	93	55	55	2	0.0363636
CP017814	103214	Exhaustive	93	55	55	2	0.0363636
CP017814	103219	Exhaustive	94	55	55	2	0.0363636
CP017814	103505	Exhaustive	112	56	56	2	0.0357143
CP017814	complement(103700)	Exhaustive	114	73	73	2	0.0273973
CP017814	complement(103754)	Exhaustive	116	76	76	2	0.0263158
CP017814	complement(103799)	Exhaustive	121	81	81	2	0.0246914
CP017814	103989	Exhaustive	128	62	62	2	0.0322581
CP017814	104000	Exhaustive	128	63	63	2	0.031746
CP017814	104001	Exhaustive	127	63	63	2	0.031746
CP017814	104007	Exhaustive	126	63	63	2	0.031746
CP017814	104092	Exhaustive	122	63	63	2	0.031746
CP017814	complement(104125)	Exhaustive	119	63	63	2	0.031746
CP017814	104227	Exhaustive	122	53	53	2	0.0377358
CP017814	104536	Exhaustive	137	55	55	2	0.0363636
CP017814	complement(104553)	Exhaustive	138	84	84	3	0.0357143
CP017814	104568	Exhaustive	135	56	56	2	0.0357143
CP017814	104580	Exhaustive	133	54	54	2	0.037037
CP017814	complement(104615)	Exhaustive	133	83	83	2	0.0240964
CP017814	complement(104900)	Exhaustive	115	66	66	2	0.030303
CP017814	complement(105000)	Exhaustive	133	70	70	2	0.0285714
CP017814	105033	Exhaustive	128	63	63	2	0.031746
CP017814	105209	Exhaustive	104	64	64	2	0.03125
CP017814	105224	Exhaustive	106	68	68	2	0.0294118
CP017814	105232	Exhaustive	107	69	69	2	0.0289855
CP017814	105234	Exhaustive	108	69	69	2	0.0289855
CP017814	105239	Exhaustive	109	68	68	2	0.0294118
CP017814	105243	Exhaustive	108	67	67	2	0.0298507
CP017814	105249	Exhaustive	106	65	65	3	0.0461538
CP017814	complement(105370)	Exhaustive	109	46	46	2	0.0434783
CP017814	105663	Exhaustive	111	62	62	2	0.0322581
CP017814	complement(105727)	Exhaustive	118	51	51	2	0.0392157
CP017814	106044	Exhaustive	109	68	68	2	0.0294118
CP017814	106176	Exhaustive	107	67	66	2	0.030303
CP017814	106257	Exhaustive	104	59	59	2	0.0338983
CP017814	complement(106440)	Exhaustive	114	55	55	2	0.0363636
CP017814	106457	Exhaustive	114	59	59	2	0.0338983
CP017814	complement(106481)	Exhaustive	118	61	61	2	0.0327869
CP017814	complement(106487)	Exhaustive	118	61	61	2	0.0327869
CP017814	complement(106500)	Exhaustive	122	62	62	2	0.0322581
CP017814	106512	Exhaustive	119	58	58	2	0.0344828
CP017814	complement(106586)	Exhaustive	117	53	53	2	0.0377358
CP017814	complement(106607)	Exhaustive	106	44	44	2	0.0454545
CP017814	complement(106611)	Exhaustive	107	44	44	2	0.0454545
CP017814	complement(106612)	Exhaustive	107	44	44	2	0.0454545
CP017814	complement(106619)	Exhaustive	108	46	46	2	0.0434783
CP017814	106664	Exhaustive	111	58	58	2	0.0344828
CP017814	complement(106682)	Exhaustive	112	59	59	2	0.0338983
CP017814	106689	Exhaustive	112	54	54	2	0.037037
CP017814	107397	Exhaustive	109	62	62	2	0.0322581
CP017814	complement(108086)	Exhaustive	91	49	49	2	0.0408163
CP017814	108389	Exhaustive	129	51	51	2	0.0392157
CP017814	108411	Exhaustive	133	48	48	2	0.0416667
CP017814	108463	Exhaustive	135	50	50	2	0.04
CP017814	complement(108497)	Exhaustive	126	84	84	2	0.0238095
CP017814	108536	Exhaustive	130	38	38	2	0.0526316
CP017814	complement(108710)	Exhaustive	122	82	82	2	0.0243902
CP017814	complement(108759)	Exhaustive	134	88	88	2	0.0227273
CP017814	complement(108782)	Exhaustive	128	85	85	2	0.0235294
CP017814	108895	Exhaustive	136	62	62	2	0.0322581
CP017814	109144	Exhaustive	112	56	56	2	0.0357143
CP017814	109439	Exhaustive	95	54	54	2	0.037037
CP017814	109449	Exhaustive	90	50	50	2	0.04
CP017814	109678	Exhaustive	120	63	63	2	0.031746
CP017814	complement(110042)	Exhaustive	118	66	66	2	0.030303
CP017814	complement(110096)	Exhaustive	122	69	69	2	0.0289855
CP017814	complement(110268)	Exhaustive	101	49	48	2	0.0416667
CP017814	110328	Exhaustive	109	67	67	3	0.0447761
CP017814	110424	Exhaustive	102	56	56	2	0.0357143
CP017814	110465	Exhaustive	107	58	58	2	0.0344828
CP017814	110489	Exhaustive	104	55	55	2	0.0363636
CP017814	110535	Exhaustive	117	61	61	2	0.0327869
CP017814	110601	Exhaustive	122	60	60	2	0.0333333
CP017814	110605	Exhaustive	122	60	60	3	0.05
CP017814	110654	Exhaustive	118	52	52	2	0.0384615
CP017814	110883	Exhaustive	92	40	40	2	0.05
CP017814	complement(111023)	Exhaustive	96	53	53	2	0.0377358
CP017814	111628	Exhaustive	78	33	33	2	0.0606061
CP017814	111726	Exhaustive	92	42	42	2	0.047619
CP017814	complement(112089)	Exhaustive	137	77	77	2	0.025974
CP017814	complement(112099)	Exhaustive	142	78	78	2	0.025641
CP017814	complement(112129)	Exhaustive	131	71	71	2	0.028169
CP017814	complement(112254)	Exhaustive	122	59	59	2	0.0338983
CP017814	112354	Exhaustive	111	53	53	2	0.0377358
CP017814	112373	Exhaustive	114	53	53	2	0.0377358
CP017814	complement(112392)	Exhaustive	114	59	59	2	0.0338983
CP017814	113165	Exhaustive	103	63	63	2	0.031746
CP017814	complement(113463)	Exhaustive	116	51	51	2	0.0392157
CP017814	113464	Exhaustive	116	65	65	2	0.0307692
CP017814	complement(113526)	Exhaustive	104	51	51	2	0.0392157
CP017814	114022	Exhaustive	105	51	51	2	0.0392157
CP017814	complement(115237)	Exhaustive	127	61	61	2	0.0327869
CP017814	115351	Exhaustive	131	65	65	2	0.0307692
CP017814	complement(115391)	Exhaustive	135	72	72	2	0.0277778
CP017814	complement(115789)	Exhaustive	127	56	56	2	0.0357143
CP017814	complement(116048)	Exhaustive	118	68	68	2	0.0294118
CP017814	complement(116186)	Exhaustive	127	69	69	2	0.0289855
CP017814	116329	Exhaustive	115	68	68	2	0.0294118
CP017814	116338	Exhaustive	111	63	63	2	0.031746
CP017814	116376	Exhaustive	121	70	70	2	0.0285714
CP017814	116537	Exhaustive	105	65	65	2	0.0307692
CP017814	116670	Exhaustive	114	59	59	2	0.0338983
CP017814	116714	Exhaustive	107	57	57	3	0.0526316
CP017814	116876	Exhaustive	119	65	65	2	0.0307692
CP017814	117274	Exhaustive	47	33	33	2	0.0606061
CP017814	117497	Exhaustive	84	46	46	2	0.0434783
CP017814	117696	Exhaustive	116	49	49	3	0.0612245
CP017814	117709	Exhaustive	118	48	48	2	0.0416667
CP017814	117753	Exhaustive	122	48	48	2	0.0416667
CP017814	117769	Exhaustive	121	48	48	3	0.0625
CP017814	117783	Exhaustive	120	48	48	2	0.0416667
CP017814	complement(118230)	Exhaustive	102	55	55	2	0.0363636
CP017814	complement(118384)	Exhaustive	108	59	59	2	0.0338983
CP017814	118457	Exhaustive	103	52	51	2	0.0392157
CP017814	118459	Exhaustive	101	51	51	3	0.0588235
CP017814	complement(118764)	Exhaustive	102	37	37	2	0.0540541
CP017814	complement(118784)	Exhaustive	108	37	37	2	0.0540541
CP017814	118814	Exhaustive	114	73	73	4	0.0547945
CP017814	119245	Exhaustive	123	67	67	2	0.0298507
CP017814	complement(119639)	Exhaustive	97	67	67	2	0.0298507
CP017814	complement(119981)	Exhaustive	98	55	55	2	0.0363636
CP017814	complement(119998)	Exhaustive	98	56	56	2	0.0357143
CP017814	120429	Exhaustive	106	56	56	2	0.0357143
CP017814	120522	Exhaustive	119	54	54	2	0.037037
CP017814	complement(121067)	Exhaustive	84	37	37	2	0.0540541
CP017814	complement(121073)	Exhaustive	85	37	37	2	0.0540541
CP017814	complement(121078)	Exhaustive	86	37	37	2	0.0540541
CP017814	complement(121112)	Exhaustive	87	39	39	2	0.0512821
CP017814	complement(121115)	Exhaustive	86	38	38	2	0.0526316
CP017814	complement(121118)	Exhaustive	85	36	36	3	0.0833333
CP017814	complement(121124)	Exhaustive	84	37	37	2	0.0540541
CP017814	complement(121183)	Exhaustive	97	41	41	2	0.0487805
CP017814	complement(121286)	Exhaustive	105	40	40	2	0.05
CP017814	complement(121370)	Exhaustive	101	37	37	2	0.0540541
CP017814	complement(121384)	Exhaustive	92	35	35	2	0.0571429
CP017814	122738	Exhaustive	63	41	41	2	0.0487805
CP017814	complement(123222)	Exhaustive	106	70	70	2	0.0285714
CP017814	complement(123566)	Exhaustive	122	48	47	2	0.0425532
CP017814	123872	Exhaustive	87	76	76	2	0.0263158
CP017814	complement(124437)	Exhaustive	106	58	58	2	0.0344828
CP017814	124447	Exhaustive	111	50	50	2	0.04
CP017814	124489	Exhaustive	117	53	53	2	0.0377358
CP017814	complement(124493)	Exhaustive	117	62	62	2	0.0322581
CP017814	complement(124520)	Exhaustive	124	68	68	2	0.0294118
CP017814	complement(124584)	Exhaustive	134	69	69	2	0.0289855
CP017814	complement(125425)	Exhaustive	107	47	47	2	0.0425532
CP017814	complement(125496)	Exhaustive	101	51	51	2	0.0392157
CP017814	complement(125514)	Exhaustive	101	53	53	3	0.0566038
CP017814	125686	Exhaustive	111	47	47	2	0.0425532
CP017814	complement(125715)	Exhaustive	110	65	65	3	0.0461538
CP017814	126345	Exhaustive	78	42	42	2	0.047619
CP017814	complement(126697)	Exhaustive	116	53	53	2	0.0377358
CP017814	complement(126709)	Exhaustive	119	53	53	3	0.0566038
CP017814	complement(126766)	Exhaustive	120	50	50	3	0.06
CP017814	complement(126913)	Exhaustive	108	50	50	2	0.04
CP017814	complement(126973)	Exhaustive	115	53	53	3	0.0566038
CP017814	127102	Exhaustive	114	59	59	2	0.0338983
CP017814	127377	Exhaustive	81	35	35	2	0.0571429
CP017814	127414	Exhaustive	88	35	35	2	0.0571429
CP017814	127532	Exhaustive	113	49	49	2	0.0408163
CP017814	127574	Exhaustive	109	48	48	3	0.0625
CP017814	127586	Exhaustive	106	46	46	2	0.0434783
CP017814	128125	Exhaustive	106	70	70	2	0.0285714
CP017814	128293	Exhaustive	100	52	52	2	0.0384615
CP017814	complement(128421)	Exhaustive	117	56	56	2	0.0357143
CP017814	128490	Exhaustive	125	70	70	2	0.0285714
CP017814	complement(128659)	Exhaustive	102	36	36	2	0.0555556
CP017814	complement(128799)	Exhaustive	103	38	38	2	0.0526316
CP017814	complement(129079)	Exhaustive	86	52	52	2	0.0384615
CP017814	complement(129643)	Exhaustive	128	66	66	2	0.030303
CP017814	129968	Exhaustive	113	56	56	2	0.0357143
CP017814	130071	Exhaustive	115	56	56	2	0.0357143
CP017814	complement(130080)	Exhaustive	111	58	58	2	0.0344828
CP017814	complement(130189)	Exhaustive	100	59	59	2	0.0338983
CP017814	complement(131020)	Exhaustive	115	73	73	2	0.0273973
CP017814	131108	Exhaustive	114	38	38	2	0.0526316
CP017814	complement(131413)	Exhaustive	106	60	60	2	0.0333333
CP017814	131994	Exhaustive	122	78	78	2	0.025641
CP017814	132088	Exhaustive	107	65	65	3	0.0461538
CP017814	132141	Exhaustive	90	49	49	2	0.0408163
CP017814	132702	Exhaustive	139	81	81	4	0.0493827
CP017814	132709	Exhaustive	139	81	81	2	0.0246914
CP017814	complement(132733)	Exhaustive	136	61	61	3	0.0491803
CP017814	complement(132747)	Exhaustive	135	61	61	2	0.0327869
CP017814	complement(132769)	Exhaustive	140	60	60	2	0.0333333
CP017814	complement(132785)	Exhaustive	142	62	62	2	0.0322581
CP017814	133076	Exhaustive	79	46	46	2	0.0434783
CP017814	133120	Exhaustive	86	48	48	2	0.0416667
CP017814	complement(133205)	Exhaustive	100	52	52	4	0.0769231
CP017814	133380	Exhaustive	128	53	53	2	0.0377358
CP017814	133393	Exhaustive	126	54	54	2	0.037037
CP017814	133590	Exhaustive	109	38	38	2	0.0526316
CP017814	complement(133661)	Exhaustive	102	61	61	2	0.0327869
CP017814	134117	Exhaustive	89	41	41	2	0.0487805
CP017814	134233	Exhaustive	108	52	52	2	0.0384615
CP017814	134236	Exhaustive	108	52	52	2	0.0384615
CP017814	complement(134302)	Exhaustive	118	57	57	2	0.0350877
CP017814	complement(134611)	Exhaustive	110	58	58	2	0.0344828
CP017814	135334	Exhaustive	109	38	38	2	0.0526316
CP017814	complement(135481)	Exhaustive	90	43	43	2	0.0465116
CP017814	135612	Exhaustive	79	49	49	2	0.0408163
CP017814	135986	Exhaustive	120	82	82	2	0.0243902
CP017814	136121	Exhaustive	140	87	87	2	0.0229885
CP017814	complement(136135)	Exhaustive	138	52	52	2	0.0384615
CP017814	136304	Exhaustive	107	65	65	2	0.0307692
CP017814	136315	Exhaustive	106	63	63	2	0.031746
CP017814	136792	Exhaustive	98	71	71	2	0.028169
CP017814	136806	Exhaustive	97	70	70	2	0.0285714
CP017814	136978	Exhaustive	109	56	56	3	0.0535714
CP017814	137126	Exhaustive	112	45	45	2	0.0444444
CP017814	complement(137179)	Exhaustive	107	61	61	2	0.0327869
CP017814	complement(138717)	Exhaustive	117	79	79	2	0.0253165
CP017814	complement(139551)	Exhaustive	109	47	47	2	0.0425532
CP017814	139607	Exhaustive	114	67	67	2	0.0298507
CP017814	139609	Exhaustive	117	68	68	2	0.0294118
CP017814	139633	Exhaustive	119	72	72	2	0.0277778
CP017814	140492	Exhaustive	127	68	68	2	0.0294118
CP017814	140498	Exhaustive	126	68	68	4	0.0588235
CP017814	complement(140756)	Exhaustive	150	74	74	2	0.027027
CP017814	141023	Exhaustive	116	35	35	2	0.0571429
CP017814	141034	Exhaustive	107	34	34	2	0.0588235
CP017814	141105	Exhaustive	107	41	41	2	0.0487805
CP017814	141548	Exhaustive	144	84	84	2	0.0238095
CP017814	141583	Exhaustive	136	79	79	2	0.0253165
CP017814	complement(141611)	Exhaustive	139	58	58	2	0.0344828
CP017814	141732	Exhaustive	128	70	70	2	0.0285714
CP017814	142025	Exhaustive	110	52	52	2	0.0384615
CP017814	complement(142044)	Exhaustive	110	57	57	2	0.0350877
CP017814	142161	Exhaustive	110	53	53	2	0.0377358
CP017814	complement(142172)	Exhaustive	110	57	57	2	0.0350877
CP017814	142524	Exhaustive	131	65	65	2	0.0307692
CP017814	complement(142635)	Exhaustive	145	70	70	2	0.0285714
CP017814	complement(142699)	Exhaustive	130	53	53	3	0.0566038
CP017814	complement(142702)	Exhaustive	127	52	52	2	0.0384615
CP017814	complement(142779)	Exhaustive	123	51	51	3	0.0588235
CP017814	complement(142841)	Exhaustive	122	53	53	2	0.0377358
CP017814	143226	Exhaustive	152	83	82	2	0.0243902
CP017814	143299	Exhaustive	162	92	92	2	0.0217391
CP017814	143317	Exhaustive	164	95	95	2	0.0210526
CP017814	143335	Exhaustive	163	97	97	2	0.0206186
CP017814	complement(143366)	Exhaustive	155	64	64	3	0.046875
CP017814	complement(143644)	Exhaustive	117	66	66	2	0.030303
CP017814	complement(143733)	Exhaustive	120	74	74	2	0.027027
CP017814	144709	Exhaustive	94	69	69	2	0.0289855
CP017814	145013	Exhaustive	125	65	65	3	0.0461538
CP017814	145027	Exhaustive	119	63	63	2	0.031746
CP017814	145065	Exhaustive	115	63	63	2	0.031746
CP017814	complement(145072)	Exhaustive	118	55	55	2	0.0363636
CP017814	145167	Exhaustive	127	70	70	2	0.0285714
CP017814	145177	Exhaustive	124	65	65	2	0.0307692
CP017814	complement(145185)	Exhaustive	122	55	55	2	0.0363636
CP017814	145232	Exhaustive	129	66	66	2	0.030303
CP017814	145527	Exhaustive	139	72	72	2	0.0277778
CP017814	complement(146613)	Exhaustive	133	103	103	3	0.0291262
CP017814	146835	Exhaustive	113	61	61	2	0.0327869
CP017814	complement(147224)	Exhaustive	127	74	74	2	0.027027
CP017814	147520	Exhaustive	108	56	56	2	0.0357143
CP017814	complement(147568)	Exhaustive	105	53	53	2	0.0377358
CP017814	147714	Exhaustive	105	43	43	2	0.0465116
CP017814	complement(148859)	Exhaustive	85	46	46	2	0.0434783
CP017814	149378	Exhaustive	128	73	73	2	0.0273973
CP017814	149418	Exhaustive	122	69	69	2	0.0289855
CP017814	149444	Exhaustive	119	65	65	2	0.0307692
CP017814	complement(149474)	Exhaustive	119	51	51	2	0.0392157
CP017814	149985	Exhaustive	110	53	53	2	0.0377358
CP017814	complement(149990)	Exhaustive	109	57	57	3	0.0526316
CP017814	complement(150226)	Exhaustive	118	45	45	2	0.0444444
CP017814	complement(150333)	Exhaustive	111	38	38	2	0.0526316
CP017814	complement(150345)	Exhaustive	106	33	33	2	0.0606061
CP017814	complement(150647)	Exhaustive	95	44	44	2	0.0454545
CP017814	complement(150972)	Exhaustive	77	57	57	2	0.0350877
CP017814	complement(151305)	Exhaustive	118	52	52	2	0.0384615
CP017814	151482	Exhaustive	121	68	68	2	0.0294118
CP017814	complement(152049)	Exhaustive	124	40	40	2	0.05
CP017814	complement(152186)	Exhaustive	125	66	66	2	0.030303
CP017814	complement(152309)	Exhaustive	119	70	70	3	0.0428571
CP017814	complement(152507)	Exhaustive	113	65	65	2	0.0307692
CP017814	152522	Exhaustive	112	48	48	2	0.0416667
CP017814	152531	Exhaustive	111	48	48	2	0.0416667
CP017814	complement(152634)	Exhaustive	108	49	48	2	0.0416667
CP017814	152662	Exhaustive	118	71	71	2	0.028169
CP017814	152750	Exhaustive	102	76	76	3	0.0394737
CP017814	153033	Exhaustive	66	61	61	2	0.0327869
CP017814	153686	Exhaustive	83	58	58	3	0.0517241
CP017814	complement(154309)	Exhaustive	116	86	86	2	0.0232558
CP017814	complement(154343)	Exhaustive	123	96	96	2	0.0208333
CP017814	complement(154364)	Exhaustive	122	99	99	2	0.020202
CP017814	154853	Exhaustive	73	44	44	2	0.0454545
CP017814	155341	Exhaustive	98	47	47	2	0.0425532
CP017814	complement(155689)	Exhaustive	93	48	48	2	0.0416667
CP017814	155954	Exhaustive	122	67	67	2	0.0298507
CP017814	complement(156285)	Exhaustive	121	51	51	3	0.0588235
CP017814	complement(156746)	Exhaustive	109	53	53	2	0.0377358
CP017814	complement(156816)	Exhaustive	112	61	61	2	0.0327869
CP017814	156828	Exhaustive	106	46	46	2	0.0434783
CP017814	157384	Exhaustive	125	55	55	3	0.0545455
CP017814	157403	Exhaustive	121	52	52	2	0.0384615
CP017814	complement(157608)	Exhaustive	132	71	71	2	0.028169
CP017814	complement(157658)	Exhaustive	125	68	68	2	0.0294118
CP017814	complement(157660)	Exhaustive	124	67	67	2	0.0298507
CP017814	complement(157715)	Exhaustive	130	68	68	2	0.0294118
CP017814	157742	Exhaustive	128	61	61	2	0.0327869
CP017814	157752	Exhaustive	124	57	57	2	0.0350877
CP017814	complement(158581)	Exhaustive	122	77	77	2	0.025974
CP017814	158611	Exhaustive	119	43	43	2	0.0465116
CP017814	complement(158618)	Exhaustive	120	75	75	2	0.0266667
CP017814	complement(158625)	Exhaustive	120	74	74	2	0.027027
CP017814	158659	Exhaustive	114	44	44	3	0.0681818
CP017814	complement(158689)	Exhaustive	114	68	68	3	0.0441176
CP017814	158694	Exhaustive	117	47	47	2	0.0425532
CP017814	158882	Exhaustive	92	34	34	2	0.0588235
CP017814	159037	Exhaustive	92	39	39	2	0.0512821
CP017814	complement(159092)	Exhaustive	100	55	55	2	0.0363636
CP017814	complement(159156)	Exhaustive	116	58	58	2	0.0344828
CP017814	complement(159332)	Exhaustive	107	51	51	2	0.0392157
CP017814	159407	Exhaustive	105	51	51	2	0.0392157
CP017814	complement(159485)	Exhaustive	116	64	64	2	0.03125
CP017814	complement(159598)	Exhaustive	116	68	68	2	0.0294118
CP017814	complement(159639)	Exhaustive	110	65	65	2	0.0307692
CP017814	complement(159646)	Exhaustive	109	64	64	2	0.03125
CP017814	complement(159647)	Exhaustive	108	63	63	2	0.031746
CP017814	complement(159849)	Exhaustive	113	57	57	2	0.0350877
CP017814	complement(160122)	Exhaustive	96	51	51	3	0.0588235
CP017814	complement(160223)	Exhaustive	106	59	59	2	0.0338983
CP017814	160235	Exhaustive	106	47	47	2	0.0425532
CP017814	160424	Exhaustive	104	48	48	2	0.0416667
CP017814	complement(160817)	Exhaustive	102	69	69	2	0.0289855
CP017814	complement(160929)	Exhaustive	119	69	68	2	0.0294118
CP017814	complement(161098)	Exhaustive	137	69	69	2	0.0289855
CP017814	161502	Exhaustive	116	47	47	2	0.0425532
CP017814	complement(161611)	Exhaustive	119	68	68	2	0.0294118
CP017814	complement(161797)	Exhaustive	108	63	63	2	0.031746
CP017814	162095	Exhaustive	127	45	45	2	0.0444444
CP017814	complement(162263)	Exhaustive	132	90	90	2	0.0222222
CP017814	complement(162266)	Exhaustive	129	87	87	2	0.0229885
CP017814	complement(162268)	Exhaustive	129	87	87	2	0.0229885
CP017814	162431	Exhaustive	123	48	48	2	0.0416667
CP017814	complement(162450)	Exhaustive	118	68	68	2	0.0294118
CP017814	163057	Exhaustive	97	46	46	2	0.0434783
CP017814	complement(163764)	Exhaustive	117	46	46	2	0.0434783
CP017814	163787	Exhaustive	123	77	77	3	0.038961
CP017814	163794	Exhaustive	124	77	77	3	0.038961
CP017814	163865	Exhaustive	134	82	82	2	0.0243902
CP017814	164040	Exhaustive	132	68	68	2	0.0294118
CP017814	164083	Exhaustive	125	67	67	2	0.0298507
CP017814	164089	Exhaustive	124	68	68	2	0.0294118
CP017814	164108	Exhaustive	120	67	67	3	0.0447761
CP017814	164113	Exhaustive	119	67	67	2	0.0298507
CP017814	164117	Exhaustive	117	64	64	2	0.03125
CP017814	164120	Exhaustive	115	63	63	2	0.031746
CP017814	164124	Exhaustive	115	63	63	2	0.031746
CP017814	164132	Exhaustive	111	61	61	2	0.0327869
CP017814	164135	Exhaustive	116	64	64	2	0.03125
CP017814	164177	Exhaustive	120	66	66	2	0.030303
CP017814	164191	Exhaustive	118	67	67	2	0.0298507
CP017814	164199	Exhaustive	119	66	66	2	0.030303
CP017814	164200	Exhaustive	120	67	67	3	0.0447761
CP017814	164206	Exhaustive	117	63	63	2	0.031746
CP017814	164208	Exhaustive	115	63	63	2	0.031746
CP017814	164215	Exhaustive	115	62	62	2	0.0322581
CP017814	164217	Exhaustive	118	65	65	2	0.0307692
CP017814	164224	Exhaustive	117	68	68	2	0.0294118
CP017814	164292	Exhaustive	107	61	61	3	0.0491803
CP017814	complement(164328)	Exhaustive	106	43	43	2	0.0465116
CP017814	164972	Exhaustive	91	38	38	2	0.0526316
CP017814	165596	Exhaustive	139	54	54	2	0.037037
CP017814	165927	Exhaustive	107	64	64	2	0.03125
CP017814	complement(166127)	Exhaustive	99	44	44	2	0.0454545
CP017814	complement(166390)	Exhaustive	96	51	51	2	0.0392157
CP017814	complement(166396)	Exhaustive	99	53	53	2	0.0377358
CP017814	complement(166398)	Exhaustive	99	53	53	2	0.0377358
CP017814	complement(166498)	Exhaustive	124	65	65	3	0.0461538
CP017814	complement(166520)	Exhaustive	119	60	60	2	0.0333333
CP017814	complement(166625)	Exhaustive	104	53	53	2	0.0377358
CP017814	complement(167327)	Exhaustive	104	51	51	2	0.0392157
CP017814	167565	Exhaustive	90	52	52	2	0.0384615
CP017814	complement(167587)	Exhaustive	84	36	36	2	0.0555556
CP017814	complement(168138)	Exhaustive	127	63	63	2	0.031746
CP017814	complement(168479)	Exhaustive	112	58	58	2	0.0344828
CP017814	complement(168810)	Exhaustive	119	62	62	2	0.0322581
CP017814	168847	Exhaustive	115	59	59	2	0.0338983
CP017814	168855	Exhaustive	117	61	61	2	0.0327869
CP017814	168874	Exhaustive	118	63	63	3	0.047619
CP017814	168880	Exhaustive	119	63	63	2	0.031746
CP017814	168913	Exhaustive	126	63	63	2	0.031746
CP017814	169034	Exhaustive	141	63	63	2	0.031746
CP017814	169046	Exhaustive	138	64	64	2	0.03125
CP017814	169368	Exhaustive	119	69	69	2	0.0289855
CP017814	169656	Exhaustive	109	58	58	2	0.0344828
CP017814	169719	Exhaustive	92	51	51	2	0.0392157
CP017814	169790	Exhaustive	91	48	48	2	0.0416667
CP017814	169798	Exhaustive	89	48	48	2	0.0416667
CP017814	169800	Exhaustive	89	47	47	2	0.0425532
CP017814	complement(169818)	Exhaustive	91	44	44	2	0.0454545
CP017814	169979	Exhaustive	118	67	67	2	0.0298507
CP017814	170178	Exhaustive	108	57	57	2	0.0350877
CP017814	complement(170395)	Exhaustive	109	60	60	3	0.05
CP017814	complement(171088)	Exhaustive	113	58	58	2	0.0344828
CP017814	171172	Exhaustive	123	65	65	2	0.0307692
CP017814	171258	Exhaustive	112	54	54	2	0.037037
CP017814	171264	Exhaustive	113	53	53	2	0.0377358
CP017814	complement(171270)	Exhaustive	116	62	61	2	0.0327869
CP017814	complement(171309)	Exhaustive	112	57	57	3	0.0526316
CP017814	complement(171336)	Exhaustive	118	60	60	2	0.0333333
CP017814	171778	Exhaustive	110	58	58	2	0.0344828
CP017814	complement(172106)	Exhaustive	111	51	51	2	0.0392157
CP017814	172385	Exhaustive	113	53	52	2	0.0384615
CP017814	172426	Exhaustive	106	47	47	2	0.0425532
CP017814	complement(173123)	Exhaustive	106	59	59	2	0.0338983
CP017814	complement(173225)	Exhaustive	117	63	63	2	0.031746
CP017814	173505	Exhaustive	115	48	48	2	0.0416667
CP017814	173610	Exhaustive	107	50	50	2	0.04
CP017814	complement(173690)	Exhaustive	111	51	51	2	0.0392157
CP017814	173699	Exhaustive	113	62	62	2	0.0322581
CP017814	173923	Exhaustive	109	55	55	2	0.0363636
CP017814	173968	Exhaustive	108	54	54	2	0.037037
CP017814	complement(174278)	Exhaustive	120	48	48	2	0.0416667
CP017814	174288	Exhaustive	120	73	73	2	0.0273973
CP017814	174297	Exhaustive	121	74	74	2	0.027027
CP017814	174300	Exhaustive	121	74	74	2	0.027027
CP017814	174345	Exhaustive	108	62	62	2	0.0322581
CP017814	174352	Exhaustive	108	63	63	2	0.031746
CP017814	174355	Exhaustive	108	63	63	2	0.031746
CP017814	174373	Exhaustive	105	61	61	2	0.0327869
CP017814	174377	Exhaustive	105	60	60	2	0.0333333
CP017814	174467	Exhaustive	98	48	48	2	0.0416667
CP017814	174494	Exhaustive	105	50	50	2	0.04
CP017814	174506	Exhaustive	107	51	50	2	0.04
CP017814	174561	Exhaustive	110	54	54	2	0.037037
CP017814	174580	Exhaustive	115	54	54	2	0.037037
CP017814	174581	Exhaustive	115	54	54	2	0.037037
CP017814	174582	Exhaustive	115	53	53	3	0.0566038
CP017814	174949	Exhaustive	124	60	60	2	0.0333333
CP017814	complement(175001)	Exhaustive	126	63	63	2	0.031746
CP017814	175492	Exhaustive	116	60	60	2	0.0333333
CP017814	complement(175960)	Exhaustive	120	60	60	2	0.0333333
CP017814	176100	Exhaustive	132	72	72	2	0.0277778
CP017814	176962	Exhaustive	112	52	52	2	0.0384615
CP017814	complement(177096)	Exhaustive	127	63	63	2	0.031746
CP017814	177331	Exhaustive	119	67	67	2	0.0298507
CP017814	complement(178159)	Exhaustive	101	16	16	2	0.125
CP017814	complement(179771)	Exhaustive	106	63	63	2	0.031746
CP017814	complement(179794)	Exhaustive	104	60	60	2	0.0333333
CP017814	180071	Exhaustive	118	75	75	2	0.0266667
CP017814	180665	Exhaustive	158	93	93	2	0.0215054
CP017814	complement(180690)	Exhaustive	150	66	66	3	0.0454545
CP017814	complement(180785)	Exhaustive	152	73	73	4	0.0547945
CP017814	180805	Exhaustive	150	77	76	3	0.0394737
CP017814	180858	Exhaustive	147	73	73	3	0.0410959
CP017814	complement(180885)	Exhaustive	133	66	66	2	0.030303
CP017814	complement(180902)	Exhaustive	132	64	64	2	0.03125
CP017814	complement(180944)	Exhaustive	114	57	57	2	0.0350877
CP017814	complement(180953)	Exhaustive	114	58	58	2	0.0344828
CP017814	180965	Exhaustive	118	60	60	3	0.05
CP017814	181011	Exhaustive	122	60	60	2	0.0333333
CP017814	181082	Exhaustive	128	67	67	2	0.0298507
CP017814	181314	Exhaustive	89	46	45	2	0.0444444
CP017814	181323	Exhaustive	90	48	48	2	0.0416667
CP017814	181348	Exhaustive	87	41	41	2	0.0487805
CP017814	181450	Exhaustive	103	47	47	2	0.0425532
CP017814	182775	Exhaustive	76	35	35	2	0.0571429
CP017814	complement(183214)	Exhaustive	96	53	53	2	0.0377358
CP017814	complement(183675)	Exhaustive	101	56	56	2	0.0357143
CP017814	complement(183756)	Exhaustive	96	42	42	2	0.047619
CP017814	183994	Exhaustive	92	58	58	2	0.0344828
CP017814	complement(184157)	Exhaustive	107	49	49	2	0.0408163
CP017814	184198	Exhaustive	110	58	58	2	0.0344828
CP017814	complement(184455)	Exhaustive	104	75	75	2	0.0266667
CP017814	184868	Exhaustive	129	47	47	2	0.0425532
CP017814	complement(185002)	Exhaustive	115	83	83	2	0.0240964
CP017814	185170	Exhaustive	113	22	22	2	0.0909091
CP017814	complement(185226)	Exhaustive	104	85	85	2	0.0235294
CP017814	complement(185455)	Exhaustive	97	66	66	2	0.030303
CP017814	complement(185563)	Exhaustive	110	61	61	2	0.0327869
CP017814	185602	Exhaustive	118	56	56	2	0.0357143
CP017814	complement(185720)	Exhaustive	119	62	62	2	0.0322581
CP017814	185809	Exhaustive	106	48	48	2	0.0416667
CP017814	186620	Exhaustive	117	56	56	2	0.0357143
CP017814	186705	Exhaustive	116	54	54	2	0.037037
CP017814	186771	Exhaustive	129	63	63	2	0.031746
CP017814	186828	Exhaustive	131	62	62	2	0.0322581
CP017814	complement(187195)	Exhaustive	129	70	70	2	0.0285714
CP017814	complement(187467)	Exhaustive	117	59	59	2	0.0338983
CP017814	complement(188132)	Exhaustive	116	78	78	2	0.025641
CP017814	complement(188171)	Exhaustive	117	76	76	2	0.0263158
CP017814	complement(188187)	Exhaustive	114	70	70	3	0.0428571
CP017814	188195	Exhaustive	116	44	44	2	0.0454545
CP017814	188484	Exhaustive	122	93	93	3	0.0322581
CP017814	188519	Exhaustive	118	82	82	3	0.0365854
CP017814	complement(188928)	Exhaustive	109	57	57	2	0.0350877
CP017814	complement(189010)	Exhaustive	82	39	39	2	0.0512821
CP017814	189546	Exhaustive	115	60	60	2	0.0333333
CP017814	189998	Exhaustive	108	65	65	2	0.0307692
CP017814	complement(190103)	Exhaustive	116	58	58	3	0.0517241
CP017814	190340	Exhaustive	142	64	64	2	0.03125
CP017814	190365	Exhaustive	145	69	69	3	0.0434783
CP017814	190542	Exhaustive	120	58	58	2	0.0344828
CP017814	190544	Exhaustive	121	59	59	3	0.0508475
CP017814	complement(190550)	Exhaustive	123	62	62	2	0.0322581
CP017814	190619	Exhaustive	107	59	59	2	0.0338983
CP017814	complement(190874)	Exhaustive	132	64	64	2	0.03125
CP017814	191050	Exhaustive	141	59	59	2	0.0338983
CP017814	191577	Exhaustive	118	47	47	2	0.0425532
CP017814	192110	Exhaustive	96	72	72	2	0.0277778
CP017814	complement(192661)	Exhaustive	107	35	35	2	0.0571429
CP017814	192832	Exhaustive	119	74	74	2	0.027027
CP017814	192837	Exhaustive	117	72	72	2	0.0277778
CP017814	192962	Exhaustive	105	64	64	2	0.03125
CP017814	193080	Exhaustive	95	52	52	2	0.0384615
CP017814	complement(193085)	Exhaustive	97	43	43	2	0.0465116
CP017814	193091	Exhaustive	98	53	53	2	0.0377358
CP017814	193231	Exhaustive	90	45	45	2	0.0444444
CP017814	complement(193265)	Exhaustive	90	46	46	2	0.0434783
CP017814	193420	Exhaustive	81	33	33	2	0.0606061
CP017814	193426	Exhaustive	83	36	36	2	0.0555556
CP017814	193429	Exhaustive	84	37	37	2	0.0540541
CP017814	193441	Exhaustive	90	38	38	2	0.0526316
CP017814	193446	Exhaustive	90	38	38	2	0.0526316
CP017814	193447	Exhaustive	90	38	38	2	0.0526316
CP017814	193450	Exhaustive	82	36	36	2	0.0555556
CP017814	complement(193556)	Exhaustive	105	69	69	2	0.0289855
CP017814	193633	Exhaustive	110	40	40	2	0.05
CP017814	complement(193634)	Exhaustive	110	70	70	2	0.0285714
CP017814	complement(194314)	Exhaustive	120	66	65	3	0.0461538
CP017814	complement(194440)	Exhaustive	113	54	54	2	0.037037
CP017814	194529	Exhaustive	105	60	60	2	0.0333333
CP017814	complement(194786)	Exhaustive	114	57	57	2	0.0350877
CP017814	complement(194893)	Exhaustive	111	52	52	2	0.0384615
CP017814	complement(194989)	Exhaustive	110	49	49	2	0.0408163
CP017814	complement(195119)	Exhaustive	121	48	48	2	0.0416667
CP017814	complement(195414)	Exhaustive	95	57	57	2	0.0350877
CP017814	complement(195545)	Exhaustive	118	67	67	2	0.0298507
CP017814	complement(195655)	Exhaustive	125	60	60	4	0.0666667
CP017814	195897	Exhaustive	107	63	63	2	0.031746
CP017814	195926	Exhaustive	107	61	61	2	0.0327869
CP017814	195967	Exhaustive	113	60	60	2	0.0333333
CP017814	196007	Exhaustive	121	65	65	2	0.0307692
CP017814	complement(196359)	Exhaustive	104	39	39	2	0.0512821
CP017814	complement(196361)	Exhaustive	103	39	39	2	0.0512821
CP017814	complement(196667)	Exhaustive	94	48	48	2	0.0416667
CP017814	196693	Exhaustive	99	45	45	3	0.0666667
CP017814	complement(196830)	Exhaustive	119	74	74	2	0.027027
CP017814	complement(196837)	Exhaustive	122	75	75	2	0.0266667
CP017814	complement(196953)	Exhaustive	108	74	74	2	0.027027
CP017814	complement(196956)	Exhaustive	108	74	73	2	0.0273973
CP017814	197210	Exhaustive	114	53	53	2	0.0377358
CP017814	197708	Exhaustive	122	79	79	2	0.0253165
CP017814	198260	Exhaustive	117	75	75	3	0.04
CP017814	complement(198282)	Exhaustive	126	45	45	2	0.0444444
CP017814	198353	Exhaustive	129	78	78	2	0.025641
CP017814	complement(198408)	Exhaustive	130	52	52	2	0.0384615
CP017814	198490	Exhaustive	119	65	64	2	0.03125
CP017814	complement(198564)	Exhaustive	114	51	51	2	0.0392157
CP017814	complement(198576)	Exhaustive	112	49	49	2	0.0408163
CP017814	complement(199026)	Exhaustive	102	55	55	2	0.0363636
CP017814	complement(199475)	Exhaustive	111	71	71	2	0.028169
CP017814	complement(199486)	Exhaustive	112	73	73	2	0.0273973
CP017814	complement(199501)	Exhaustive	109	72	72	2	0.0277778
CP017814	complement(199935)	Exhaustive	98	33	33	2	0.0606061
CP017814	complement(199946)	Exhaustive	93	30	30	2	0.0666667
CP017814	complement(200140)	Exhaustive	79	43	43	2	0.0465116
CP017814	200160	Exhaustive	79	35	35	2	0.0571429
CP017814	complement(200333)	Exhaustive	96	52	52	2	0.0384615
CP017814	complement(200390)	Exhaustive	101	58	56	3	0.0535714
CP017814	200895	Exhaustive	102	70	70	2	0.0285714
CP017814	complement(201026)	Exhaustive	79	15	15	2	0.133333
CP017814	201475	Exhaustive	111	98	98	2	0.0204082
CP017814	201561	Exhaustive	115	91	91	2	0.021978
CP017814	201563	Exhaustive	114	90	90	3	0.0333333
CP017814	201636	Exhaustive	115	87	87	2	0.0229885
CP017814	201717	Exhaustive	129	87	87	2	0.0229885
CP017814	201819	Exhaustive	127	81	81	2	0.0246914
CP017814	201824	Exhaustive	128	81	81	2	0.0246914
CP017814	201830	Exhaustive	124	78	78	2	0.025641
CP017814	complement(201901)	Exhaustive	128	46	46	2	0.0434783
CP017814	complement(201904)	Exhaustive	132	50	50	2	0.04
CP017814	complement(201911)	Exhaustive	133	50	50	2	0.04
CP017814	202049	Exhaustive	129	80	80	2	0.025
CP017814	202092	Exhaustive	129	74	74	2	0.027027
CP017814	complement(202116)	Exhaustive	123	54	54	2	0.037037
CP017814	complement(202166)	Exhaustive	131	55	55	2	0.0363636
CP017814	202281	Exhaustive	143	72	72	2	0.0277778
CP017814	complement(202397)	Exhaustive	143	85	85	2	0.0235294
CP017814	complement(202454)	Exhaustive	146	88	88	3	0.0340909
CP017814	complement(202463)	Exhaustive	148	88	88	2	0.0227273
CP017814	complement(202623)	Exhaustive	135	83	83	2	0.0240964
CP017814	complement(202797)	Exhaustive	104	60	60	2	0.0333333
CP017814	complement(202846)	Exhaustive	106	65	65	2	0.0307692
CP017814	complement(202899)	Exhaustive	99	60	60	2	0.0333333
CP017814	203060	Exhaustive	102	33	33	2	0.0606061
CP017814	complement(203148)	Exhaustive	91	56	55	2	0.0363636
CP017814	complement(203157)	Exhaustive	88	55	55	2	0.0363636
CP017814	203283	Exhaustive	94	41	41	2	0.0487805
CP017814	203311	Exhaustive	97	50	50	2	0.04
CP017814	203398	Exhaustive	117	68	68	2	0.0294118
CP017814	complement(203399)	Exhaustive	116	49	49	2	0.0408163
CP017814	203437	Exhaustive	127	71	70	2	0.0285714
CP017814	204013	Exhaustive	106	57	57	2	0.0350877
CP017814	204109	Exhaustive	111	57	57	2	0.0350877
CP017814	204172	Exhaustive	108	60	60	2	0.0333333
CP017814	complement(204189)	Exhaustive	113	53	53	2	0.0377358
CP017814	204266	Exhaustive	112	62	62	2	0.0322581
CP017814	204348	Exhaustive	117	67	67	3	0.0447761
CP017814	complement(205582)	Exhaustive	117	66	66	2	0.030303
CP017814	complement(205732)	Exhaustive	124	80	80	2	0.025
CP017814	complement(205885)	Exhaustive	104	60	60	2	0.0333333
CP017814	206565	Exhaustive	105	55	55	2	0.0363636
CP017814	206937	Exhaustive	103	62	62	2	0.0322581
CP017814	206961	Exhaustive	102	63	63	2	0.031746
CP017814	206981	Exhaustive	103	62	62	2	0.0322581
CP017814	complement(207303)	Exhaustive	123	48	48	2	0.0416667
CP017814	207662	Exhaustive	110	59	59	2	0.0338983
CP017814	208479	Exhaustive	101	75	75	2	0.0266667
CP017814	208550	Exhaustive	117	90	89	2	0.0224719
CP017814	208656	Exhaustive	141	103	103	2	0.0194175
CP017814	208941	Exhaustive	88	55	55	2	0.0363636
CP017814	complement(209017)	Exhaustive	96	46	46	2	0.0434783
CP017814	complement(209095)	Exhaustive	88	50	50	2	0.04
CP017814	209966	Exhaustive	134	102	102	2	0.0196078
CP017814	210269	Exhaustive	103	68	68	2	0.0294118
CP017814	210294	Exhaustive	107	72	72	2	0.0277778
CP017814	210296	Exhaustive	107	72	72	2	0.0277778
CP017814	210314	Exhaustive	104	68	68	3	0.0441176
CP017814	210317	Exhaustive	105	66	66	2	0.030303
CP017814	210377	Exhaustive	114	69	69	2	0.0289855
CP017814	210393	Exhaustive	111	69	69	2	0.0289855
CP017814	210395	Exhaustive	112	70	70	2	0.0285714
CP017814	210697	Exhaustive	101	58	58	2	0.0344828
CP017814	210932	Exhaustive	100	49	49	2	0.0408163
CP017814	complement(211066)	Exhaustive	119	63	63	2	0.031746
CP017814	complement(211673)	Exhaustive	92	47	47	2	0.0425532
CP017814	212180	Exhaustive	107	51	51	2	0.0392157
CP017814	212414	Exhaustive	121	70	70	2	0.0285714
CP017814	212435	Exhaustive	119	70	70	2	0.0285714
CP017814	complement(212693)	Exhaustive	119	50	50	2	0.04
CP017814	complement(212840)	Exhaustive	115	48	48	2	0.0416667
CP017814	212867	Exhaustive	114	68	68	5	0.0735294
CP017814	212995	Exhaustive	108	56	56	2	0.0357143
CP017814	213203	Exhaustive	121	44	44	2	0.0454545
CP017814	complement(213261)	Exhaustive	134	82	82	2	0.0243902
CP017814	213281	Exhaustive	135	53	53	2	0.0377358
CP017814	213286	Exhaustive	131	51	51	2	0.0392157
CP017814	213305	Exhaustive	133	52	52	2	0.0384615
CP017814	213310	Exhaustive	135	51	51	2	0.0392157
CP017814	complement(213311)	Exhaustive	135	84	84	2	0.0238095
CP017814	213336	Exhaustive	127	46	46	2	0.0434783
CP017814	complement(213339)	Exhaustive	128	82	82	3	0.0365854
CP017814	213800	Exhaustive	111	39	39	2	0.0512821
CP017814	complement(213837)	Exhaustive	113	70	70	2	0.0285714
CP017814	213922	Exhaustive	126	59	59	2	0.0338983
CP017814	complement(213979)	Exhaustive	126	66	66	3	0.0454545
CP017814	complement(214871)	Exhaustive	119	68	68	3	0.0441176
CP017814	complement(215047)	Exhaustive	130	67	67	2	0.0298507
CP017814	215133	Exhaustive	123	62	62	2	0.0322581
CP017814	complement(215137)	Exhaustive	120	60	60	2	0.0333333
CP017814	complement(215147)	Exhaustive	122	62	62	2	0.0322581
CP017814	complement(215239)	Exhaustive	110	56	56	2	0.0357143
CP017814	215535	Exhaustive	148	86	86	2	0.0232558
CP017814	215567	Exhaustive	136	84	84	2	0.0238095
CP017814	complement(215782)	Exhaustive	124	59	59	2	0.0338983
CP017814	complement(215929)	Exhaustive	112	56	56	2	0.0357143
CP017814	216006	Exhaustive	115	61	61	2	0.0327869
CP017814	216053	Exhaustive	123	67	67	2	0.0298507
CP017814	216377	Exhaustive	97	44	44	2	0.0454545
CP017814	complement(216748)	Exhaustive	94	61	61	2	0.0327869
CP017814	216803	Exhaustive	92	36	36	2	0.0555556
CP017814	216866	Exhaustive	101	42	42	3	0.0714286
CP017814	complement(216883)	Exhaustive	98	54	54	2	0.037037
CP017814	216906	Exhaustive	96	43	43	2	0.0465116
CP017814	216933	Exhaustive	93	46	46	2	0.0434783
CP017814	complement(217102)	Exhaustive	106	58	58	2	0.0344828
CP017814	complement(217109)	Exhaustive	109	61	61	2	0.0327869
CP017814	complement(217120)	Exhaustive	111	59	59	2	0.0338983
CP017814	complement(217122)	Exhaustive	112	60	60	2	0.0333333
CP017814	complement(217126)	Exhaustive	112	60	60	2	0.0333333
CP017814	complement(217128)	Exhaustive	112	60	60	3	0.05
CP017814	complement(217135)	Exhaustive	115	60	60	2	0.0333333
CP017814	complement(217143)	Exhaustive	114	61	61	2	0.0327869
CP017814	complement(217146)	Exhaustive	114	60	60	2	0.0333333
CP017814	complement(217226)	Exhaustive	129	78	78	2	0.025641
CP017814	complement(217562)	Exhaustive	133	44	44	2	0.0454545
CP017814	complement(217614)	Exhaustive	139	48	48	3	0.0625
CP017814	217629	Exhaustive	145	99	99	3	0.030303
CP017814	217633	Exhaustive	144	99	99	2	0.020202
CP017814	complement(217758)	Exhaustive	147	58	58	2	0.0344828
CP017814	complement(217761)	Exhaustive	148	60	60	2	0.0333333
CP017814	complement(217782)	Exhaustive	145	61	61	2	0.0327869
CP017814	217797	Exhaustive	142	82	82	3	0.0365854
CP017814	217891	Exhaustive	129	67	67	2	0.0298507
CP017814	complement(217983)	Exhaustive	133	75	75	2	0.0266667
CP017814	complement(218342)	Exhaustive	110	47	47	2	0.0425532
CP017814	complement(218906)	Exhaustive	110	52	52	2	0.0384615
CP017814	complement(218928)	Exhaustive	111	57	57	2	0.0350877
CP017814	complement(219330)	Exhaustive	114	70	70	2	0.0285714
CP017814	complement(219574)	Exhaustive	96	59	59	2	0.0338983
CP017814	complement(220095)	Exhaustive	124	44	44	3	0.0681818
CP017814	complement(220215)	Exhaustive	146	69	69	2	0.0289855
CP017814	220500	Exhaustive	124	76	76	2	0.0263158
CP017814	complement(220802)	Exhaustive	109	52	52	3	0.0576923
CP017814	221012	Exhaustive	115	60	60	2	0.0333333
CP017814	complement(221299)	Exhaustive	107	54	54	2	0.037037
CP017814	complement(221417)	Exhaustive	119	57	57	2	0.0350877
CP017814	222429	Exhaustive	118	69	69	3	0.0434783
CP017814	222485	Exhaustive	117	63	63	2	0.031746
CP017814	complement(223030)	Exhaustive	98	34	34	2	0.0588235
CP017814	223118	Exhaustive	118	79	79	2	0.0253165
CP017814	223575	Exhaustive	109	66	66	2	0.030303
CP017814	223586	Exhaustive	111	68	68	2	0.0294118
CP017814	223599	Exhaustive	113	71	71	2	0.028169
CP017814	223605	Exhaustive	112	71	71	2	0.028169
CP017814	224265	Exhaustive	119	71	71	2	0.028169
CP017814	224355	Exhaustive	126	78	78	2	0.025641
CP017814	complement(224728)	Exhaustive	106	48	48	2	0.0416667
CP017814	225701	Exhaustive	88	41	41	2	0.0487805
CP017814	complement(227082)	Exhaustive	113	59	59	3	0.0508475
CP017814	227210	Exhaustive	106	54	54	2	0.037037
CP017814	complement(227332)	Exhaustive	110	64	64	2	0.03125
CP017814	complement(227372)	Exhaustive	109	61	61	2	0.0327869
CP017814	227695	Exhaustive	114	70	70	2	0.0285714
CP017814	228373	Exhaustive	124	62	62	2	0.0322581
CP017814	complement(228960)	Exhaustive	108	56	56	2	0.0357143
CP017814	complement(229065)	Exhaustive	115	60	60	2	0.0333333
CP017814	complement(229105)	Exhaustive	121	67	67	2	0.0298507
CP017814	229115	Exhaustive	123	55	55	2	0.0363636
CP017814	229248	Exhaustive	134	62	62	2	0.0322581
CP017814	229299	Exhaustive	135	70	70	2	0.0285714
CP017814	complement(229421)	Exhaustive	132	61	61	2	0.0327869
CP017814	complement(229439)	Exhaustive	134	59	58	4	0.0689655
CP017814	229698	Exhaustive	135	64	64	2	0.03125
CP017814	230444	Exhaustive	105	47	47	2	0.0425532
CP017814	complement(230609)	Exhaustive	95	54	54	2	0.037037
CP017814	complement(230758)	Exhaustive	88	58	58	2	0.0344828
CP017814	231677	Exhaustive	141	87	87	2	0.0229885
CP017814	complement(231910)	Exhaustive	132	77	77	2	0.025974
CP017814	232077	Exhaustive	133	64	64	2	0.03125
CP017814	complement(232114)	Exhaustive	126	67	67	2	0.0298507
CP017814	232269	Exhaustive	131	67	67	2	0.0298507
CP017814	complement(232351)	Exhaustive	123	61	61	2	0.0327869
CP017814	232439	Exhaustive	135	68	68	2	0.0294118
CP017814	complement(232609)	Exhaustive	143	70	70	2	0.0285714
CP017814	complement(232664)	Exhaustive	132	55	55	2	0.0363636
CP017814	232809	Exhaustive	136	74	74	2	0.027027
CP017814	complement(233305)	Exhaustive	97	51	51	2	0.0392157
CP017814	233313	Exhaustive	97	45	45	2	0.0444444
CP017814	complement(233366)	Exhaustive	94	58	58	2	0.0344828
CP017814	complement(233430)	Exhaustive	73	54	54	4	0.0740741
CP017814	complement(234664)	Exhaustive	36	23	23	2	0.0869565
CP017814	complement(235482)	Exhaustive	98	31	31	2	0.0645161
CP017814	235574	Exhaustive	110	59	59	2	0.0338983
CP017814	complement(235947)	Exhaustive	117	86	85	2	0.0235294
CP017814	complement(236119)	Exhaustive	114	73	73	2	0.0273973
CP017814	complement(236123)	Exhaustive	113	73	73	2	0.0273973
CP017814	complement(236327)	Exhaustive	100	59	59	2	0.0338983
CP017814	complement(236403)	Exhaustive	105	65	65	2	0.0307692
CP017814	complement(236771)	Exhaustive	97	46	46	2	0.0434783
CP017814	236820	Exhaustive	92	46	46	2	0.0434783
CP017814	237065	Exhaustive	105	60	60	2	0.0333333
CP017814	237079	Exhaustive	103	60	60	2	0.0333333
CP017814	complement(237187)	Exhaustive	106	42	42	2	0.047619
CP017814	237224	Exhaustive	106	54	54	2	0.037037
CP017814	237251	Exhaustive	113	58	58	2	0.0344828
CP017814	complement(237255)	Exhaustive	112	55	55	2	0.0363636
CP017814	complement(237357)	Exhaustive	117	61	61	2	0.0327869
CP017814	complement(237371)	Exhaustive	114	64	64	2	0.03125
CP017814	complement(237410)	Exhaustive	110	65	64	2	0.03125
CP017814	complement(237468)	Exhaustive	114	61	61	2	0.0327869
CP017814	complement(237916)	Exhaustive	123	61	61	2	0.0327869
CP017814	complement(237939)	Exhaustive	120	59	59	2	0.0338983
CP017814	complement(238034)	Exhaustive	106	61	61	3	0.0491803
CP017814	238076	Exhaustive	99	46	46	2	0.0434783
CP017814	238368	Exhaustive	108	59	59	2	0.0338983
CP017814	239497	Exhaustive	120	75	75	2	0.0266667
CP017814	complement(239519)	Exhaustive	121	45	45	2	0.0444444
CP017814	239727	Exhaustive	117	64	64	2	0.03125
CP017814	complement(239755)	Exhaustive	115	56	56	2	0.0357143
CP017814	complement(239841)	Exhaustive	114	56	56	2	0.0357143
CP017814	239878	Exhaustive	122	66	66	2	0.030303
CP017814	240144	Exhaustive	113	41	41	2	0.0487805
CP017814	complement(240323)	Exhaustive	130	94	94	2	0.0212766
CP017814	complement(240747)	Exhaustive	102	74	73	2	0.0273973
CP017814	complement(240821)	Exhaustive	99	68	68	3	0.0441176
CP017814	241152	Exhaustive	114	52	52	2	0.0384615
CP017814	241157	Exhaustive	109	50	50	2	0.04
CP017814	241271	Exhaustive	114	57	57	2	0.0350877
CP017814	241274	Exhaustive	112	56	56	2	0.0357143
CP017814	complement(241367)	Exhaustive	108	51	50	3	0.06
CP017814	241398	Exhaustive	105	54	54	2	0.037037
CP017814	complement(241528)	Exhaustive	87	42	42	2	0.047619
CP017814	complement(241620)	Exhaustive	106	54	54	2	0.037037
CP017814	complement(241698)	Exhaustive	104	50	50	2	0.04
CP017814	241827	Exhaustive	120	68	68	2	0.0294118
CP017814	241830	Exhaustive	120	69	69	2	0.0289855
CP017814	242018	Exhaustive	122	88	88	2	0.0227273
CP017814	242177	Exhaustive	135	87	87	4	0.045977
CP017814	complement(242634)	Exhaustive	113	53	53	2	0.0377358
CP017814	complement(242696)	Exhaustive	123	55	55	2	0.0363636
CP017814	complement(242768)	Exhaustive	105	38	38	2	0.0526316
CP017814	complement(242805)	Exhaustive	106	31	31	2	0.0645161
CP017814	complement(242841)	Exhaustive	98	27	27	2	0.0740741
CP017814	complement(242879)	Exhaustive	93	26	26	2	0.0769231
CP017814	complement(242880)	Exhaustive	94	26	26	2	0.0769231
CP017814	complement(242885)	Exhaustive	94	27	27	2	0.0740741
CP017814	complement(242886)	Exhaustive	94	27	27	2	0.0740741
CP017814	complement(242887)	Exhaustive	95	28	28	2	0.0714286
CP017814	complement(242892)	Exhaustive	93	28	28	2	0.0714286
CP017814	complement(242894)	Exhaustive	93	28	28	2	0.0714286
CP017814	complement(242895)	Exhaustive	93	28	28	2	0.0714286
CP017814	complement(242896)	Exhaustive	93	27	27	2	0.0740741
CP017814	complement(242898)	Exhaustive	92	27	27	2	0.0740741
CP017814	complement(242935)	Exhaustive	100	26	26	2	0.0769231
CP017814	complement(243036)	Exhaustive	97	35	35	2	0.0571429
CP017814	complement(243072)	Exhaustive	96	39	39	2	0.0512821
CP017814	243708	Exhaustive	103	89	89	2	0.0224719
CP017814	complement(243951)	Exhaustive	152	61	61	3	0.0491803
CP017814	complement(243960)	Exhaustive	151	63	63	3	0.047619
CP017814	244031	Exhaustive	139	81	81	2	0.0246914
CP017814	complement(244032)	Exhaustive	138	58	58	2	0.0344828
CP017814	complement(244171)	Exhaustive	126	55	55	3	0.0545455
CP017814	244222	Exhaustive	108	57	57	2	0.0350877
CP017814	complement(244272)	Exhaustive	106	52	52	2	0.0384615
CP017814	244419	Exhaustive	90	43	43	2	0.0465116
CP017814	245188	Exhaustive	132	70	70	2	0.0285714
CP017814	245211	Exhaustive	131	68	68	2	0.0294118
CP017814	245225	Exhaustive	125	64	64	3	0.046875
CP017814	complement(245480)	Exhaustive	102	52	52	4	0.0769231
CP017814	245597	Exhaustive	107	47	47	2	0.0425532
CP017814	245904	Exhaustive	130	51	51	2	0.0392157
CP017814	complement(245962)	Exhaustive	134	78	78	2	0.025641
CP017814	complement(246037)	Exhaustive	138	77	77	6	0.0779221
CP017814	complement(246052)	Exhaustive	148	81	81	6	0.0740741
CP017814	246055	Exhaustive	148	66	66	4	0.0606061
CP017814	complement(246064)	Exhaustive	149	82	82	2	0.0243902
CP017814	246100	Exhaustive	152	72	72	4	0.0555556
CP017814	complement(246131)	Exhaustive	150	76	76	6	0.0789474
CP017814	246144	Exhaustive	140	73	73	3	0.0410959
CP017814	246178	Exhaustive	141	76	76	2	0.0263158
CP017814	246184	Exhaustive	141	76	76	2	0.0263158
CP017814	246203	Exhaustive	138	75	74	3	0.0405405
CP017814	246207	Exhaustive	137	74	74	2	0.027027
CP017814	246340	Exhaustive	106	58	58	2	0.0344828
CP017814	246355	Exhaustive	100	56	56	2	0.0357143
CP017814	246544	Exhaustive	108	58	58	2	0.0344828
CP017814	complement(246618)	Exhaustive	109	52	52	2	0.0384615
CP017814	complement(246637)	Exhaustive	108	50	50	2	0.04
CP017814	247218	Exhaustive	136	68	68	2	0.0294118
CP017814	247359	Exhaustive	143	81	81	2	0.0246914
CP017814	complement(247443)	Exhaustive	139	63	63	3	0.047619
CP017814	complement(247464)	Exhaustive	147	67	67	2	0.0298507
CP017814	complement(247598)	Exhaustive	131	56	56	2	0.0357143
CP017814	247831	Exhaustive	109	53	53	2	0.0377358
CP017814	247934	Exhaustive	114	59	59	2	0.0338983
CP017814	247965	Exhaustive	111	58	58	2	0.0344828
CP017814	247970	Exhaustive	115	59	59	2	0.0338983
CP017814	247979	Exhaustive	118	60	60	2	0.0333333
CP017814	247983	Exhaustive	123	63	63	2	0.031746
CP017814	248130	Exhaustive	116	66	66	2	0.030303
CP017814	248257	Exhaustive	106	60	60	2	0.0333333
CP017814	248291	Exhaustive	110	56	56	2	0.0357143
CP017814	248439	Exhaustive	116	67	67	2	0.0298507
CP017814	complement(248528)	Exhaustive	105	39	39	2	0.0512821
CP017814	complement(248771)	Exhaustive	129	53	53	2	0.0377358
CP017814	249340	Exhaustive	124	67	67	2	0.0298507
CP017814	249744	Exhaustive	106	56	56	2	0.0357143
CP017814	249879	Exhaustive	108	53	53	2	0.0377358
CP017814	complement(249908)	Exhaustive	109	56	56	2	0.0357143
CP017814	complement(249923)	Exhaustive	105	53	53	2	0.0377358
CP017814	250429	Exhaustive	108	58	58	2	0.0344828
CP017814	complement(250459)	Exhaustive	114	54	54	2	0.037037
CP017814	250723	Exhaustive	121	60	60	2	0.0333333
CP017814	complement(250915)	Exhaustive	127	53	53	2	0.0377358
CP017814	251125	Exhaustive	128	90	90	2	0.0222222
CP017814	252085	Exhaustive	119	63	63	2	0.031746
CP017814	complement(252102)	Exhaustive	113	55	55	2	0.0363636
CP017814	complement(252181)	Exhaustive	107	47	47	3	0.0638298
CP017814	252188	Exhaustive	107	62	62	3	0.0483871
CP017814	complement(252371)	Exhaustive	86	41	41	2	0.0487805
CP017814	complement(252717)	Exhaustive	123	95	95	2	0.0210526
CP017814	complement(252759)	Exhaustive	123	92	92	2	0.0217391
CP017814	complement(254072)	Exhaustive	105	38	38	2	0.0526316
CP017814	complement(255076)	Exhaustive	94	61	61	2	0.0327869
CP017814	complement(255560)	Exhaustive	105	51	51	2	0.0392157
CP017814	255586	Exhaustive	98	50	50	2	0.04
CP017814	256063	Exhaustive	123	58	58	2	0.0344828
CP017814	complement(256212)	Exhaustive	123	67	67	3	0.0447761
CP017814	complement(256391)	Exhaustive	116	56	56	2	0.0357143
CP017814	complement(256652)	Exhaustive	126	53	53	2	0.0377358
CP017814	257092	Exhaustive	105	69	69	2	0.0289855
CP017814	257095	Exhaustive	107	70	70	2	0.0285714
CP017814	257183	Exhaustive	125	88	88	2	0.0227273
CP017814	complement(257366)	Exhaustive	133	58	58	2	0.0344828
CP017814	complement(257681)	Exhaustive	118	55	55	2	0.0363636
CP017814	257793	Exhaustive	123	55	55	2	0.0363636
CP017814	complement(257808)	Exhaustive	126	74	74	2	0.027027
CP017814	257968	Exhaustive	128	50	50	2	0.04
CP017814	258196	Exhaustive	101	34	34	2	0.0588235
CP017814	complement(258264)	Exhaustive	101	69	69	2	0.0289855
CP017814	complement(258271)	Exhaustive	97	65	65	3	0.0461538
CP017814	complement(258313)	Exhaustive	91	64	64	2	0.03125
CP017814	complement(258320)	Exhaustive	90	66	66	2	0.030303
CP017814	complement(258323)	Exhaustive	88	64	64	2	0.03125
CP017814	258871	Exhaustive	106	41	41	2	0.0487805
CP017814	258872	Exhaustive	105	40	40	2	0.05
CP017814	258873	Exhaustive	106	40	40	2	0.05
CP017814	258877	Exhaustive	105	40	40	2	0.05
CP017814	258881	Exhaustive	103	40	40	2	0.05
CP017814	258882	Exhaustive	103	40	40	2	0.05
CP017814	complement(258941)	Exhaustive	107	62	62	2	0.0322581
CP017814	258995	Exhaustive	106	42	42	3	0.0714286
CP017814	259001	Exhaustive	110	42	42	2	0.047619
CP017814	259003	Exhaustive	109	42	42	2	0.047619
CP017814	259005	Exhaustive	108	41	41	2	0.0487805
CP017814	259006	Exhaustive	107	41	41	2	0.0487805
CP017814	259012	Exhaustive	106	41	41	2	0.0487805
CP017814	259018	Exhaustive	110	42	42	2	0.047619
CP017814	complement(259020)	Exhaustive	109	68	68	2	0.0294118
CP017814	complement(259023)	Exhaustive	108	69	69	2	0.0289855
CP017814	complement(259287)	Exhaustive	107	65	64	2	0.03125
CP017814	complement(259313)	Exhaustive	108	69	69	2	0.0289855
CP017814	complement(259359)	Exhaustive	113	66	66	2	0.030303
CP017814	complement(259385)	Exhaustive	113	66	66	2	0.030303
CP017814	complement(259429)	Exhaustive	118	72	72	2	0.0277778
CP017814	complement(259469)	Exhaustive	117	71	71	2	0.028169
CP017814	259613	Exhaustive	102	46	46	2	0.0434783
CP017814	complement(259735)	Exhaustive	99	55	55	2	0.0363636
CP017814	complement(259742)	Exhaustive	96	55	55	2	0.0363636
CP017814	complement(259990)	Exhaustive	120	74	74	2	0.027027
CP017814	complement(260017)	Exhaustive	123	77	77	2	0.025974
CP017814	261387	Exhaustive	77	44	44	2	0.0454545
CP017814	261660	Exhaustive	105	54	54	2	0.037037
CP017814	261699	Exhaustive	102	48	48	2	0.0416667
CP017814	261873	Exhaustive	99	46	46	2	0.0434783
CP017814	262175	Exhaustive	109	76	76	2	0.0263158
CP017814	262383	Exhaustive	100	71	71	2	0.028169
CP017814	complement(262624)	Exhaustive	114	66	66	2	0.030303
CP017814	complement(263000)	Exhaustive	105	36	36	3	0.0833333
CP017814	263451	Exhaustive	93	49	49	2	0.0408163
CP017814	complement(263834)	Exhaustive	114	54	54	2	0.037037
CP017814	264010	Exhaustive	102	54	54	2	0.037037
CP017814	264035	Exhaustive	99	49	49	2	0.0408163
CP017814	complement(264263)	Exhaustive	106	57	57	2	0.0350877
CP017814	complement(264329)	Exhaustive	118	63	63	2	0.031746
CP017814	264548	Exhaustive	112	44	44	2	0.0454545
CP017814	complement(265213)	Exhaustive	122	82	82	2	0.0243902
CP017814	complement(265403)	Exhaustive	124	78	78	2	0.025641
CP017814	complement(265978)	Exhaustive	108	56	56	2	0.0357143
CP017814	267468	Exhaustive	139	77	77	2	0.025974
CP017814	267973	Exhaustive	94	50	50	2	0.04
CP017814	268017	Exhaustive	95	45	45	2	0.0444444
CP017814	268274	Exhaustive	114	47	47	2	0.0425532
CP017814	complement(268695)	Exhaustive	125	57	57	2	0.0350877
CP017814	268735	Exhaustive	121	69	69	2	0.0289855
CP017814	complement(268904)	Exhaustive	123	49	49	2	0.0408163
CP017814	269007	Exhaustive	131	82	82	2	0.0243902
CP017814	269309	Exhaustive	120	43	43	2	0.0465116
CP017814	269493	Exhaustive	144	64	64	2	0.03125
CP017814	269943	Exhaustive	121	55	55	2	0.0363636
CP017814	complement(269998)	Exhaustive	134	77	77	2	0.025974
CP017814	270487	Exhaustive	112	55	55	2	0.0363636
CP017814	270642	Exhaustive	121	61	61	2	0.0327869
CP017814	complement(270814)	Exhaustive	142	63	63	2	0.031746
CP017814	270958	Exhaustive	134	76	76	2	0.0263158
CP017814	271088	Exhaustive	99	46	46	2	0.0434783
CP017814	complement(271212)	Exhaustive	112	61	61	2	0.0327869
CP017814	complement(271357)	Exhaustive	114	65	65	2	0.0307692
CP017814	complement(271470)	Exhaustive	123	84	84	2	0.0238095
CP017814	complement(271827)	Exhaustive	41	19	19	2	0.105263
CP017814	272344	Exhaustive	107	46	46	2	0.0434783
CP017814	272697	Exhaustive	102	56	56	2	0.0357143
CP017814	273060	Exhaustive	107	64	64	2	0.03125
CP017814	complement(273098)	Exhaustive	119	49	49	2	0.0408163
CP017814	273110	Exhaustive	116	70	70	2	0.0285714
CP017814	complement(273527)	Exhaustive	124	57	57	2	0.0350877
CP017814	273551	Exhaustive	121	62	62	3	0.0483871
CP017814	273892	Exhaustive	118	75	75	2	0.0266667
CP017814	273906	Exhaustive	122	77	77	2	0.025974
CP017814	273923	Exhaustive	122	77	77	2	0.025974
CP017814	273944	Exhaustive	123	78	78	2	0.025641
CP017814	complement(275006)	Exhaustive	106	27	27	2	0.0740741
CP017814	275649	Exhaustive	101	60	60	3	0.05
CP017814	complement(275696)	Exhaustive	96	44	44	2	0.0454545
CP017814	275735	Exhaustive	99	48	48	2	0.0416667
CP017814	276321	Exhaustive	92	43	43	2	0.0465116
CP017814	276782	Exhaustive	126	51	51	2	0.0392157
CP017814	complement(277211)	Exhaustive	109	74	74	2	0.027027
CP017814	complement(277262)	Exhaustive	107	69	69	2	0.0289855
CP017814	277446	Exhaustive	114	44	44	2	0.0454545
CP017814	complement(277603)	Exhaustive	110	60	60	3	0.05
CP017814	complement(277629)	Exhaustive	122	64	64	4	0.0625
CP017814	278995	Exhaustive	106	25	25	2	0.08
CP017814	complement(280143)	Exhaustive	113	58	58	2	0.0344828
CP017814	280594	Exhaustive	109	76	75	2	0.0266667
CP017814	281065	Exhaustive	109	62	62	2	0.0322581
CP017814	281090	Exhaustive	106	59	59	2	0.0338983
CP017814	281127	Exhaustive	96	49	49	2	0.0408163
CP017814	281800	Exhaustive	121	67	67	2	0.0298507
CP017814	282038	Exhaustive	140	79	79	2	0.0253165
CP017814	complement(282148)	Exhaustive	145	70	70	2	0.0285714
CP017814	complement(282168)	Exhaustive	142	70	70	3	0.0428571
CP017814	complement(282335)	Exhaustive	130	76	76	3	0.0394737
CP017814	complement(282630)	Exhaustive	129	69	69	2	0.0289855
CP017814	282650	Exhaustive	117	58	58	4	0.0689655
CP017814	282729	Exhaustive	98	63	63	2	0.031746
CP017814	complement(282743)	Exhaustive	98	32	32	2	0.0625
CP017814	complement(283079)	Exhaustive	110	45	45	2	0.0444444
CP017814	complement(283459)	Exhaustive	99	54	54	2	0.037037
CP017814	284039	Exhaustive	107	64	64	2	0.03125
CP017814	284060	Exhaustive	108	65	65	2	0.0307692
CP017814	284274	Exhaustive	101	53	53	2	0.0377358
CP017814	284282	Exhaustive	103	53	53	2	0.0377358
CP017814	284298	Exhaustive	107	54	54	2	0.037037
CP017814	284682	Exhaustive	132	83	82	2	0.0243902
CP017814	284900	Exhaustive	141	77	77	2	0.025974
CP017814	284988	Exhaustive	128	63	63	2	0.031746
CP017814	285008	Exhaustive	128	62	62	2	0.0322581
CP017814	285019	Exhaustive	128	62	62	2	0.0322581
CP017814	285028	Exhaustive	129	62	62	2	0.0322581
CP017814	285085	Exhaustive	122	54	54	2	0.037037
CP017814	285781	Exhaustive	133	99	99	2	0.020202
CP017814	complement(286867)	Exhaustive	110	74	73	2	0.0273973
CP017814	complement(287141)	Exhaustive	107	54	54	2	0.037037
CP017814	complement(287265)	Exhaustive	111	49	49	2	0.0408163
CP017814	287960	Exhaustive	113	75	75	2	0.0266667
CP017814	288067	Exhaustive	122	86	86	2	0.0232558
CP017814	complement(288177)	Exhaustive	131	46	46	2	0.0434783
CP017814	complement(288285)	Exhaustive	138	55	55	2	0.0363636
CP017814	complement(288876)	Exhaustive	125	63	63	2	0.031746
CP017814	complement(289075)	Exhaustive	82	47	47	2	0.0425532
CP017814	complement(289555)	Exhaustive	122	61	61	2	0.0327869
CP017814	289705	Exhaustive	128	66	66	2	0.030303
CP017814	complement(290006)	Exhaustive	126	79	79	2	0.0253165
CP017814	complement(290051)	Exhaustive	125	79	79	2	0.0253165
CP017814	complement(290163)	Exhaustive	127	85	85	2	0.0235294
CP017814	complement(290171)	Exhaustive	127	84	84	2	0.0238095
CP017814	complement(290204)	Exhaustive	130	88	88	2	0.0227273
CP017814	complement(290323)	Exhaustive	126	87	87	2	0.0229885
CP017814	complement(290945)	Exhaustive	101	60	60	3	0.05
CP017814	complement(291039)	Exhaustive	97	60	60	2	0.0333333
CP017814	complement(291174)	Exhaustive	107	69	69	2	0.0289855
CP017814	292030	Exhaustive	108	75	75	2	0.0266667
CP017814	292046	Exhaustive	107	74	74	2	0.027027
CP017814	292062	Exhaustive	100	70	70	2	0.0285714
CP017814	292069	Exhaustive	100	69	69	2	0.0289855
CP017814	complement(292450)	Exhaustive	106	63	63	3	0.047619
CP017814	292855	Exhaustive	112	39	39	2	0.0512821
CP017814	293383	Exhaustive	103	65	65	2	0.0307692
CP017814	complement(293720)	Exhaustive	101	57	57	2	0.0350877
CP017814	complement(293737)	Exhaustive	105	57	57	2	0.0350877
CP017814	complement(293875)	Exhaustive	99	57	57	2	0.0350877
CP017814	294007	Exhaustive	95	38	38	2	0.0526316
CP017814	complement(294077)	Exhaustive	90	61	61	2	0.0327869
CP017814	complement(294085)	Exhaustive	87	60	60	3	0.05
CP017814	294432	Exhaustive	90	54	54	2	0.037037
CP017814	294864	Exhaustive	132	66	66	2	0.030303
CP017814	294957	Exhaustive	112	44	44	2	0.0454545
CP017814	294961	Exhaustive	109	43	42	2	0.047619
CP017814	295059	Exhaustive	103	43	43	2	0.0465116
CP017814	295381	Exhaustive	107	49	49	2	0.0408163
CP017814	295485	Exhaustive	120	59	59	2	0.0338983
CP017814	295491	Exhaustive	118	59	59	2	0.0338983
CP017814	295509	Exhaustive	120	62	62	2	0.0322581
CP017814	complement(295599)	Exhaustive	116	46	46	2	0.0434783
CP017814	295637	Exhaustive	115	67	67	2	0.0298507
CP017814	complement(296022)	Exhaustive	109	57	57	3	0.0526316
CP017814	296354	Exhaustive	113	56	56	2	0.0357143
CP017814	296417	Exhaustive	111	56	56	2	0.0357143
CP017814	complement(296580)	Exhaustive	133	55	55	2	0.0363636
CP017814	complement(297149)	Exhaustive	101	59	59	2	0.0338983
CP017814	complement(297203)	Exhaustive	123	60	60	2	0.0333333
CP017814	complement(297225)	Exhaustive	116	57	57	2	0.0350877
CP017814	complement(297251)	Exhaustive	109	58	58	2	0.0344828
CP017814	297307	Exhaustive	117	59	59	2	0.0338983
CP017814	complement(297365)	Exhaustive	124	63	63	2	0.031746
CP017814	complement(297800)	Exhaustive	105	52	52	2	0.0384615
CP017814	complement(298289)	Exhaustive	108	48	48	2	0.0416667
CP017814	complement(298614)	Exhaustive	109	58	58	2	0.0344828
CP017814	complement(298721)	Exhaustive	111	58	58	2	0.0344828
CP017814	complement(298759)	Exhaustive	115	61	61	2	0.0327869
CP017814	298893	Exhaustive	108	51	51	2	0.0392157
CP017814	298930	Exhaustive	102	50	50	2	0.04
CP017814	complement(298935)	Exhaustive	106	54	54	3	0.0555556
CP017814	complement(299392)	Exhaustive	88	51	51	2	0.0392157
CP017814	complement(299424)	Exhaustive	99	57	57	2	0.0350877
CP017814	complement(299613)	Exhaustive	108	66	66	2	0.030303
CP017814	complement(299706)	Exhaustive	105	73	73	3	0.0410959
CP017814	complement(299732)	Exhaustive	96	70	70	2	0.0285714
CP017814	complement(299936)	Exhaustive	95	60	60	2	0.0333333
CP017814	complement(300052)	Exhaustive	108	59	58	2	0.0344828
CP017814	300073	Exhaustive	112	53	53	2	0.0377358
CP017814	300258	Exhaustive	129	67	67	2	0.0298507
CP017814	complement(300315)	Exhaustive	138	63	63	4	0.0634921
CP017814	complement(300435)	Exhaustive	110	51	51	2	0.0392157
CP017814	complement(300868)	Exhaustive	114	69	69	2	0.0289855
CP017814	complement(301048)	Exhaustive	172	100	100	3	0.03
CP017814	301058	Exhaustive	173	72	72	4	0.0555556
CP017814	301082	Exhaustive	170	70	70	3	0.0428571
CP017814	complement(301104)	Exhaustive	162	93	93	7	0.0752688
CP017814	301112	Exhaustive	160	70	70	6	0.0857143
CP017814	301119	Exhaustive	157	69	69	2	0.0289855
CP017814	complement(301124)	Exhaustive	154	87	87	6	0.0689655
CP017814	complement(301147)	Exhaustive	152	84	84	5	0.0595238
CP017814	complement(301168)	Exhaustive	146	86	86	3	0.0348837
CP017814	301178	Exhaustive	143	62	62	3	0.0483871
CP017814	complement(301183)	Exhaustive	142	81	81	4	0.0493827
CP017814	301193	Exhaustive	141	63	63	3	0.047619
CP017814	301207	Exhaustive	134	58	58	2	0.0344828
CP017814	301669	Exhaustive	127	67	67	2	0.0298507
CP017814	301783	Exhaustive	131	70	70	2	0.0285714
CP017814	302110	Exhaustive	111	46	46	2	0.0434783
CP017814	complement(302173)	Exhaustive	116	71	71	2	0.028169
CP017814	complement(302927)	Exhaustive	83	36	36	2	0.0555556
CP017814	302990	Exhaustive	89	46	46	2	0.0434783
CP017814	303099	Exhaustive	100	43	43	2	0.0465116
CP017814	303117	Exhaustive	102	46	46	2	0.0434783
CP017814	complement(303212)	Exhaustive	107	50	50	2	0.04
CP017814	303300	Exhaustive	121	73	73	2	0.0273973
CP017814	303321	Exhaustive	122	73	73	2	0.0273973
CP017814	303339	Exhaustive	117	70	70	2	0.0285714
CP017814	303369	Exhaustive	122	77	77	2	0.025974
CP017814	303403	Exhaustive	117	73	73	2	0.0273973
CP017814	303868	Exhaustive	124	48	48	2	0.0416667
CP017814	complement(304063)	Exhaustive	122	65	65	2	0.0307692
CP017814	complement(304073)	Exhaustive	125	71	71	3	0.0422535
CP017814	304523	Exhaustive	110	49	49	2	0.0408163
CP017814	complement(304772)	Exhaustive	128	78	78	2	0.025641
CP017814	complement(304945)	Exhaustive	103	66	66	2	0.030303
CP017814	complement(305327)	Exhaustive	113	51	51	2	0.0392157
CP017814	305554	Exhaustive	121	57	57	3	0.0526316
CP017814	305572	Exhaustive	127	58	58	2	0.0344828
CP017814	complement(305977)	Exhaustive	140	74	74	2	0.027027
CP017814	complement(306187)	Exhaustive	88	36	36	2	0.0555556
CP017814	306571	Exhaustive	101	47	47	2	0.0425532
CP017814	306609	Exhaustive	98	44	44	2	0.0454545
CP017814	307060	Exhaustive	104	67	67	2	0.0298507
CP017814	complement(307801)	Exhaustive	134	62	62	2	0.0322581
CP017814	308293	Exhaustive	121	63	63	2	0.031746
CP017814	308702	Exhaustive	100	35	35	2	0.0571429
CP017814	308885	Exhaustive	104	59	59	2	0.0338983
CP017814	308900	Exhaustive	105	66	66	2	0.030303
CP017814	308910	Exhaustive	107	68	68	2	0.0294118
CP017814	308941	Exhaustive	107	64	64	2	0.03125
CP017814	308945	Exhaustive	111	65	65	2	0.0307692
CP017814	308949	Exhaustive	111	63	63	3	0.047619
CP017814	308958	Exhaustive	112	62	62	4	0.0645161
CP017814	complement(308991)	Exhaustive	118	46	46	3	0.0652174
CP017814	complement(309249)	Exhaustive	103	57	56	2	0.0357143
CP017814	complement(309331)	Exhaustive	106	60	60	2	0.0333333
CP017814	309354	Exhaustive	105	41	41	2	0.0487805
CP017814	complement(309456)	Exhaustive	115	64	64	2	0.03125
CP017814	309458	Exhaustive	114	50	50	2	0.04
CP017814	310037	Exhaustive	111	76	76	2	0.0263158
CP017814	complement(310827)	Exhaustive	108	36	36	2	0.0555556
CP017814	311222	Exhaustive	111	59	59	2	0.0338983
CP017814	311364	Exhaustive	108	65	65	2	0.0307692
CP017814	complement(311673)	Exhaustive	113	41	41	2	0.0487805
CP017814	311898	Exhaustive	116	72	72	2	0.0277778
CP017814	complement(311919)	Exhaustive	124	48	48	2	0.0416667
CP017814	311925	Exhaustive	126	78	78	2	0.025641
CP017814	311993	Exhaustive	132	73	73	2	0.0273973
CP017814	311996	Exhaustive	129	70	70	2	0.0285714
CP017814	complement(312349)	Exhaustive	109	44	44	2	0.0454545
CP017814	312638	Exhaustive	133	66	66	2	0.030303
CP017814	complement(312836)	Exhaustive	146	53	53	2	0.0377358
CP017814	complement(312876)	Exhaustive	159	62	62	2	0.0322581
CP017814	312891	Exhaustive	160	95	95	2	0.0210526
CP017814	313000	Exhaustive	162	95	95	2	0.0210526
CP017814	complement(313041)	Exhaustive	150	61	61	2	0.0327869
CP017814	complement(313124)	Exhaustive	142	63	63	2	0.031746
CP017814	complement(313168)	Exhaustive	138	60	60	2	0.0333333
CP017814	complement(314365)	Exhaustive	114	55	54	2	0.037037
CP017814	314796	Exhaustive	104	59	59	2	0.0338983
CP017814	314805	Exhaustive	105	60	60	3	0.05
CP017814	314811	Exhaustive	104	58	58	2	0.0344828
CP017814	complement(314816)	Exhaustive	103	46	46	2	0.0434783
CP017814	314852	Exhaustive	98	59	59	2	0.0338983
CP017814	314913	Exhaustive	105	65	65	2	0.0307692
CP017814	314928	Exhaustive	108	65	65	2	0.0307692
CP017814	314944	Exhaustive	114	72	72	3	0.0416667
CP017814	314945	Exhaustive	114	72	72	2	0.0277778
CP017814	315002	Exhaustive	113	67	67	2	0.0298507
CP017814	315014	Exhaustive	114	69	69	2	0.0289855
CP017814	complement(315077)	Exhaustive	105	40	40	2	0.05
CP017814	315154	Exhaustive	103	59	59	2	0.0338983
CP017814	complement(315184)	Exhaustive	100	48	48	2	0.0416667
CP017814	315459	Exhaustive	147	75	75	3	0.04
CP017814	315467	Exhaustive	148	75	75	3	0.04
CP017814	315484	Exhaustive	156	79	79	3	0.0379747
CP017814	complement(315491)	Exhaustive	152	78	77	3	0.038961
CP017814	complement(315498)	Exhaustive	154	78	78	3	0.0384615
CP017814	315555	Exhaustive	149	74	74	4	0.0540541
CP017814	315562	Exhaustive	146	73	73	5	0.0684932
CP017814	315576	Exhaustive	142	73	73	2	0.0273973
CP017814	315581	Exhaustive	143	73	73	2	0.0273973
CP017814	complement(315602)	Exhaustive	131	61	61	2	0.0327869
CP017814	315657	Exhaustive	135	72	72	2	0.0277778
CP017814	315946	Exhaustive	116	62	62	2	0.0322581
CP017814	316350	Exhaustive	114	63	63	2	0.031746
CP017814	316601	Exhaustive	133	80	80	2	0.025
CP017814	complement(316731)	Exhaustive	139	59	59	2	0.0338983
CP017814	complement(316760)	Exhaustive	141	63	63	4	0.0634921
CP017814	complement(316767)	Exhaustive	142	62	62	2	0.0322581
CP017814	316782	Exhaustive	141	78	78	2	0.025641
CP017814	complement(316793)	Exhaustive	141	61	61	4	0.0655738
CP017814	complement(316827)	Exhaustive	144	62	62	3	0.0483871
CP017814	complement(316832)	Exhaustive	146	63	63	2	0.031746
CP017814	complement(316860)	Exhaustive	134	59	59	2	0.0338983
CP017814	317290	Exhaustive	112	57	57	3	0.0526316
CP017814	317369	Exhaustive	128	55	55	2	0.0363636
CP017814	317500	Exhaustive	126	50	50	2	0.04
CP017814	complement(317600)	Exhaustive	109	68	68	2	0.0294118
CP017814	317820	Exhaustive	123	62	62	2	0.0322581
CP017814	complement(317848)	Exhaustive	120	58	58	2	0.0344828
CP017814	complement(317902)	Exhaustive	126	56	56	2	0.0357143
CP017814	complement(318591)	Exhaustive	119	60	60	2	0.0333333
CP017814	complement(318846)	Exhaustive	123	56	56	2	0.0357143
CP017814	318930	Exhaustive	116	61	61	2	0.0327869
CP017814	complement(319181)	Exhaustive	124	72	72	2	0.0277778
CP017814	complement(319499)	Exhaustive	111	70	70	2	0.0285714
CP017814	complement(320766)	Exhaustive	57	25	25	2	0.08
CP017814	complement(321071)	Exhaustive	116	66	66	2	0.030303
CP017814	complement(321088)	Exhaustive	117	67	67	2	0.0298507
CP017814	complement(321197)	Exhaustive	132	62	62	2	0.0322581
CP017814	321223	Exhaustive	132	68	68	2	0.0294118
CP017814	321237	Exhaustive	133	68	68	2	0.0294118
CP017814	complement(321365)	Exhaustive	126	55	55	3	0.0545455
CP017814	321904	Exhaustive	136	77	77	2	0.025974
CP017814	322066	Exhaustive	125	64	64	2	0.03125
CP017814	322107	Exhaustive	107	54	54	2	0.037037
CP017814	complement(322347)	Exhaustive	102	49	49	2	0.0408163
CP017814	complement(322704)	Exhaustive	123	72	72	4	0.0555556
CP017814	322808	Exhaustive	130	53	53	3	0.0566038
CP017814	322824	Exhaustive	124	50	50	3	0.06
CP017814	323080	Exhaustive	94	34	34	2	0.0588235
CP017814	324238	Exhaustive	105	56	56	2	0.0357143
CP017814	complement(324389)	Exhaustive	108	51	51	2	0.0392157
CP017814	complement(324823)	Exhaustive	101	45	45	2	0.0444444
CP017814	325084	Exhaustive	94	62	62	2	0.0322581
CP017814	325104	Exhaustive	91	60	60	2	0.0333333
CP017814	complement(325865)	Exhaustive	104	47	47	2	0.0425532
CP017814	326127	Exhaustive	93	54	54	2	0.037037
CP017814	326225	Exhaustive	99	58	58	3	0.0517241
CP017814	complement(326257)	Exhaustive	96	45	45	2	0.0444444
CP017814	complement(326789)	Exhaustive	148	57	57	2	0.0350877
CP017814	complement(327109)	Exhaustive	146	84	84	2	0.0238095
CP017814	complement(327110)	Exhaustive	149	85	84	2	0.0238095
CP017814	complement(327309)	Exhaustive	128	77	77	2	0.025974
CP017814	complement(327575)	Exhaustive	119	53	53	3	0.0566038
CP017814	complement(327687)	Exhaustive	109	55	54	2	0.037037
CP017814	328213	Exhaustive	99	44	44	2	0.0454545
CP017814	328233	Exhaustive	100	47	47	2	0.0425532
CP017814	328261	Exhaustive	99	47	47	2	0.0425532
CP017814	complement(328577)	Exhaustive	80	44	44	2	0.0454545
CP017814	328847	Exhaustive	125	76	76	2	0.0263158
CP017814	complement(328880)	Exhaustive	131	51	51	2	0.0392157
CP017814	329031	Exhaustive	115	70	70	3	0.0428571
CP017814	329144	Exhaustive	97	75	75	2	0.0266667
CP017814	complement(329707)	Exhaustive	128	87	87	2	0.0229885
CP017814	330489	Exhaustive	112	41	41	2	0.0487805
CP017814	complement(330513)	Exhaustive	111	71	71	2	0.028169
CP017814	330879	Exhaustive	132	62	62	2	0.0322581
CP017814	complement(331215)	Exhaustive	104	88	88	2	0.0227273
CP017814	complement(331622)	Exhaustive	126	77	77	2	0.025974
CP017814	complement(331649)	Exhaustive	124	76	76	2	0.0263158
CP017814	331994	Exhaustive	122	74	74	2	0.027027
CP017814	332047	Exhaustive	111	65	65	2	0.0307692
CP017814	332075	Exhaustive	108	60	60	2	0.0333333
CP017814	complement(332526)	Exhaustive	124	65	65	2	0.0307692
CP017814	complement(332807)	Exhaustive	110	59	59	2	0.0338983
CP017814	complement(333374)	Exhaustive	110	73	73	2	0.0273973
CP017814	334682	Exhaustive	124	72	72	2	0.0277778
CP017814	complement(334897)	Exhaustive	111	50	50	3	0.06
CP017814	complement(335083)	Exhaustive	115	56	56	2	0.0357143
CP017814	complement(335099)	Exhaustive	116	56	56	2	0.0357143
CP017814	complement(335101)	Exhaustive	116	56	56	2	0.0357143
CP017814	complement(335102)	Exhaustive	116	56	56	2	0.0357143
CP017814	complement(335103)	Exhaustive	116	56	56	2	0.0357143
CP017814	complement(335104)	Exhaustive	116	56	56	2	0.0357143
CP017814	complement(335106)	Exhaustive	119	57	57	2	0.0350877
CP017814	complement(335111)	Exhaustive	119	57	57	2	0.0350877
CP017814	complement(335115)	Exhaustive	114	53	53	2	0.0377358
CP017814	complement(335118)	Exhaustive	115	54	54	2	0.037037
CP017814	complement(335277)	Exhaustive	118	53	53	2	0.0377358
CP017814	335526	Exhaustive	145	56	56	2	0.0357143
CP017814	335535	Exhaustive	135	48	48	2	0.0416667
CP017814	335536	Exhaustive	134	47	47	2	0.0425532
CP017814	complement(335843)	Exhaustive	94	57	57	2	0.0350877
CP017814	complement(336109)	Exhaustive	102	32	32	2	0.0625
CP017814	complement(336153)	Exhaustive	99	35	35	2	0.0571429
CP017814	336977	Exhaustive	117	42	42	2	0.047619
CP017814	337175	Exhaustive	116	45	45	2	0.0444444
CP017814	complement(337924)	Exhaustive	107	64	64	2	0.03125
CP017814	338214	Exhaustive	119	65	65	2	0.0307692
CP017814	338373	Exhaustive	122	57	57	2	0.0350877
CP017814	complement(338947)	Exhaustive	103	58	58	3	0.0517241
CP017814	complement(339027)	Exhaustive	114	60	60	2	0.0333333
CP017814	339107	Exhaustive	127	71	71	2	0.028169
CP017814	339646	Exhaustive	121	56	56	2	0.0357143
CP017814	complement(339685)	Exhaustive	123	64	64	2	0.03125
CP017814	complement(340035)	Exhaustive	122	76	76	2	0.0263158
CP017814	complement(340190)	Exhaustive	123	84	84	2	0.0238095
CP017814	complement(340203)	Exhaustive	130	87	87	2	0.0229885
CP017814	complement(340218)	Exhaustive	129	83	83	2	0.0240964
CP017814	complement(340219)	Exhaustive	128	83	83	2	0.0240964
CP017814	complement(340221)	Exhaustive	127	83	83	2	0.0240964
CP017814	complement(340227)	Exhaustive	122	79	79	2	0.0253165
CP017814	340331	Exhaustive	100	32	32	2	0.0625
CP017814	complement(340513)	Exhaustive	94	43	43	2	0.0465116
CP017814	complement(340526)	Exhaustive	99	43	43	2	0.0465116
CP017814	complement(340582)	Exhaustive	110	45	45	2	0.0444444
CP017814	complement(340585)	Exhaustive	111	46	46	2	0.0434783
CP017814	340635	Exhaustive	107	62	62	2	0.0322581
CP017814	340739	Exhaustive	91	43	43	3	0.0697674
CP017814	complement(340740)	Exhaustive	90	48	48	2	0.0416667
CP017814	complement(340809)	Exhaustive	82	48	48	2	0.0416667
CP017814	complement(340930)	Exhaustive	77	50	50	2	0.04
CP017814	complement(341085)	Exhaustive	97	66	66	2	0.030303
CP017814	complement(341226)	Exhaustive	101	66	66	2	0.030303
CP017814	341329	Exhaustive	100	52	52	2	0.0384615
CP017814	complement(341556)	Exhaustive	103	56	56	2	0.0357143
CP017814	complement(341605)	Exhaustive	92	52	52	3	0.0576923
CP017814	complement(341676)	Exhaustive	86	52	52	2	0.0384615
CP017814	complement(341803)	Exhaustive	88	59	59	2	0.0338983
CP017814	complement(341882)	Exhaustive	74	48	48	2	0.0416667
CP017814	complement(341888)	Exhaustive	72	46	46	2	0.0434783
CP017814	complement(342006)	Exhaustive	77	42	42	2	0.047619
CP017814	342445	Exhaustive	118	65	65	2	0.0307692
CP017814	342687	Exhaustive	135	72	72	2	0.0277778
CP017814	342692	Exhaustive	135	73	73	2	0.0273973
CP017814	342693	Exhaustive	136	73	73	2	0.0273973
CP017814	342698	Exhaustive	136	72	72	2	0.0277778
CP017814	342703	Exhaustive	140	72	72	2	0.0277778
CP017814	342800	Exhaustive	143	72	72	2	0.0277778
CP017814	complement(342810)	Exhaustive	141	69	69	2	0.0289855
CP017814	342816	Exhaustive	139	72	72	2	0.0277778
CP017814	342822	Exhaustive	139	70	70	2	0.0285714
CP017814	342823	Exhaustive	138	69	69	2	0.0289855
CP017814	342833	Exhaustive	142	70	70	2	0.0285714
CP017814	342837	Exhaustive	140	68	68	2	0.0294118
CP017814	complement(343081)	Exhaustive	116	73	73	2	0.0273973
CP017814	complement(343214)	Exhaustive	104	60	60	2	0.0333333
CP017814	complement(343229)	Exhaustive	105	59	59	2	0.0338983
CP017814	343426	Exhaustive	110	66	66	2	0.030303
CP017814	343507	Exhaustive	115	66	66	2	0.030303
CP017814	343835	Exhaustive	97	52	52	2	0.0384615
CP017814	complement(343836)	Exhaustive	98	46	46	2	0.0434783
CP017814	344040	Exhaustive	125	81	81	2	0.0246914
CP017814	344259	Exhaustive	109	56	56	2	0.0357143
CP017814	complement(344291)	Exhaustive	112	56	56	2	0.0357143
CP017814	344417	Exhaustive	124	60	60	2	0.0333333
CP017814	complement(344622)	Exhaustive	118	71	71	3	0.0422535
CP017814	344653	Exhaustive	107	45	45	2	0.0444444
CP017814	complement(344720)	Exhaustive	93	44	44	2	0.0454545
CP017814	complement(344880)	Exhaustive	109	48	48	2	0.0416667
CP017814	344904	Exhaustive	122	64	64	2	0.03125
CP017814	complement(345093)	Exhaustive	125	65	65	2	0.0307692
CP017814	complement(345198)	Exhaustive	114	64	64	3	0.046875
CP017814	complement(345604)	Exhaustive	85	40	40	2	0.05
CP017814	complement(346359)	Exhaustive	136	80	80	2	0.025
CP017814	complement(346406)	Exhaustive	137	81	81	2	0.0246914
CP017814	complement(346451)	Exhaustive	119	73	73	3	0.0410959
CP017814	complement(346462)	Exhaustive	123	72	72	2	0.0277778
CP017814	complement(346479)	Exhaustive	118	65	65	2	0.0307692
CP017814	complement(346672)	Exhaustive	99	41	41	2	0.0487805
CP017814	complement(346697)	Exhaustive	108	52	52	2	0.0384615
CP017814	347005	Exhaustive	97	42	42	2	0.047619
CP017814	347027	Exhaustive	103	46	46	2	0.0434783
CP017814	347039	Exhaustive	103	46	46	2	0.0434783
CP017814	347083	Exhaustive	108	52	52	2	0.0384615
CP017814	complement(347325)	Exhaustive	113	52	52	2	0.0384615
CP017814	complement(347506)	Exhaustive	105	58	58	2	0.0344828
CP017814	347563	Exhaustive	110	48	48	2	0.0416667
CP017814	complement(347716)	Exhaustive	117	69	69	2	0.0289855
CP017814	complement(347721)	Exhaustive	119	71	71	2	0.028169
CP017814	347938	Exhaustive	84	47	47	2	0.0425532
CP017814	348035	Exhaustive	94	57	57	2	0.0350877
CP017814	348288	Exhaustive	112	47	47	2	0.0425532
CP017814	348340	Exhaustive	119	52	52	2	0.0384615
CP017814	348362	Exhaustive	116	49	49	2	0.0408163
CP017814	348383	Exhaustive	111	48	48	2	0.0416667
CP017814	348387	Exhaustive	112	48	48	2	0.0416667
CP017814	348458	Exhaustive	112	49	49	3	0.0612245
CP017814	complement(348523)	Exhaustive	111	56	56	2	0.0357143
CP017814	348565	Exhaustive	120	57	57	2	0.0350877
CP017814	348581	Exhaustive	122	59	59	2	0.0338983
CP017814	348593	Exhaustive	122	58	58	3	0.0517241
CP017814	348721	Exhaustive	115	53	53	2	0.0377358
CP017814	349302	Exhaustive	111	55	55	2	0.0363636
CP017814	349889	Exhaustive	131	89	89	2	0.0224719
CP017814	350032	Exhaustive	151	95	95	3	0.0315789
CP017814	complement(350097)	Exhaustive	156	58	58	5	0.0862069
CP017814	complement(350107)	Exhaustive	159	62	62	2	0.0322581
CP017814	complement(350157)	Exhaustive	161	68	68	2	0.0294118
CP017814	complement(350163)	Exhaustive	156	64	64	2	0.03125
CP017814	complement(350170)	Exhaustive	155	62	62	3	0.0483871
CP017814	complement(350183)	Exhaustive	147	60	60	3	0.05
CP017814	complement(350202)	Exhaustive	146	58	58	5	0.0862069
CP017814	complement(350222)	Exhaustive	141	55	55	2	0.0363636
CP017814	350240	Exhaustive	139	84	84	3	0.0357143
CP017814	complement(350417)	Exhaustive	107	52	52	2	0.0384615
CP017814	complement(350650)	Exhaustive	137	70	70	6	0.0857143
CP017814	complement(350662)	Exhaustive	142	75	75	4	0.0533333
CP017814	complement(350669)	Exhaustive	145	76	76	6	0.0789474
CP017814	350872	Exhaustive	126	67	67	2	0.0298507
CP017814	350953	Exhaustive	113	56	56	2	0.0357143
CP017814	complement(351692)	Exhaustive	124	54	54	2	0.037037
CP017814	351732	Exhaustive	130	67	67	2	0.0298507
CP017814	351807	Exhaustive	128	56	56	2	0.0357143
CP017814	351878	Exhaustive	123	47	47	2	0.0425532
CP017814	352231	Exhaustive	111	33	33	2	0.0606061
CP017814	complement(353171)	Exhaustive	95	61	61	2	0.0327869
CP017814	complement(353560)	Exhaustive	102	35	35	2	0.0571429
CP017814	complement(353646)	Exhaustive	113	46	46	2	0.0434783
CP017814	353724	Exhaustive	118	59	59	2	0.0338983
CP017814	354015	Exhaustive	104	55	55	2	0.0363636
CP017814	complement(354491)	Exhaustive	93	57	57	2	0.0350877
CP017814	354953	Exhaustive	111	68	68	2	0.0294118
CP017814	355027	Exhaustive	117	69	69	2	0.0289855
CP017814	complement(355112)	Exhaustive	122	52	52	2	0.0384615
CP017814	355171	Exhaustive	140	73	73	2	0.0273973
CP017814	355185	Exhaustive	144	75	75	2	0.0266667
CP017814	355205	Exhaustive	150	76	75	2	0.0266667
CP017814	355236	Exhaustive	141	70	70	2	0.0285714
CP017814	complement(355378)	Exhaustive	133	71	71	2	0.028169
CP017814	355458	Exhaustive	117	60	60	2	0.0333333
CP017814	complement(355759)	Exhaustive	99	49	49	2	0.0408163
CP017814	355997	Exhaustive	117	59	59	2	0.0338983
CP017814	356004	Exhaustive	116	57	57	2	0.0350877
CP017814	356006	Exhaustive	115	57	57	2	0.0350877
CP017814	356012	Exhaustive	114	57	57	2	0.0350877
CP017814	356021	Exhaustive	111	53	53	2	0.0377358
CP017814	complement(356163)	Exhaustive	101	50	50	2	0.04
CP017814	complement(356317)	Exhaustive	105	48	48	2	0.0416667
CP017814	complement(356386)	Exhaustive	102	53	53	2	0.0377358
CP017814	complement(356743)	Exhaustive	119	57	57	2	0.0350877
CP017814	complement(357096)	Exhaustive	106	55	55	2	0.0363636
CP017814	complement(357366)	Exhaustive	97	51	51	3	0.0588235
CP017814	357582	Exhaustive	98	44	44	2	0.0454545
CP017814	357828	Exhaustive	109	56	56	2	0.0357143
CP017814	358071	Exhaustive	124	66	66	2	0.030303
CP017814	complement(358341)	Exhaustive	135	88	88	2	0.0227273
CP017814	358378	Exhaustive	128	36	36	2	0.0555556
CP017814	complement(358555)	Exhaustive	114	65	65	2	0.0307692
CP017814	359038	Exhaustive	111	63	62	2	0.0322581
CP017814	359051	Exhaustive	110	64	64	2	0.03125
CP017814	359210	Exhaustive	108	57	57	2	0.0350877
CP017814	complement(359400)	Exhaustive	109	58	58	2	0.0344828
CP017814	complement(359910)	Exhaustive	114	69	69	2	0.0289855
CP017814	complement(360333)	Exhaustive	93	54	54	3	0.0555556
CP017814	complement(360407)	Exhaustive	97	51	51	2	0.0392157
CP017814	complement(360461)	Exhaustive	95	47	47	2	0.0425532
CP017814	complement(360462)	Exhaustive	95	46	46	2	0.0434783
CP017814	complement(360514)	Exhaustive	97	47	47	2	0.0425532
CP017814	complement(361000)	Exhaustive	134	76	76	2	0.0263158
CP017814	complement(361002)	Exhaustive	136	77	77	2	0.025974
CP017814	361108	Exhaustive	129	68	68	2	0.0294118
CP017814	361355	Exhaustive	126	59	59	2	0.0338983
CP017814	complement(361363)	Exhaustive	123	67	67	2	0.0298507
CP017814	361388	Exhaustive	120	56	56	2	0.0357143
CP017814	complement(361546)	Exhaustive	103	48	47	3	0.0638298
CP017814	361755	Exhaustive	103	54	54	2	0.037037
CP017814	361768	Exhaustive	105	55	55	2	0.0363636
CP017814	361871	Exhaustive	103	58	58	2	0.0344828
CP017814	362071	Exhaustive	96	59	59	2	0.0338983
CP017814	362081	Exhaustive	98	61	61	2	0.0327869
CP017814	362166	Exhaustive	97	60	60	2	0.0333333
CP017814	complement(362418)	Exhaustive	87	34	34	2	0.0588235
CP017814	363073	Exhaustive	135	78	78	2	0.025641
CP017814	complement(363434)	Exhaustive	105	45	45	2	0.0444444
CP017814	363484	Exhaustive	115	66	66	2	0.030303
CP017814	363524	Exhaustive	111	62	62	2	0.0322581
CP017814	363674	Exhaustive	114	57	57	2	0.0350877
CP017814	363685	Exhaustive	114	53	53	2	0.0377358
CP017814	complement(363806)	Exhaustive	102	63	63	2	0.031746
CP017814	complement(363833)	Exhaustive	101	65	65	2	0.0307692
CP017814	complement(363869)	Exhaustive	96	61	61	2	0.0327869
CP017814	complement(363908)	Exhaustive	95	56	56	2	0.0357143
CP017814	complement(363922)	Exhaustive	99	55	55	2	0.0363636
CP017814	complement(364276)	Exhaustive	107	73	73	2	0.0273973
CP017814	364346	Exhaustive	104	25	25	2	0.08
CP017814	364610	Exhaustive	106	56	56	2	0.0357143
CP017814	complement(364631)	Exhaustive	110	49	49	2	0.0408163
CP017814	364877	Exhaustive	104	48	48	2	0.0416667
CP017814	365140	Exhaustive	105	59	58	2	0.0344828
CP017814	complement(365754)	Exhaustive	124	88	88	2	0.0227273
CP017814	366553	Exhaustive	103	31	31	2	0.0645161
CP017814	366683	Exhaustive	107	30	30	3	0.1
CP017814	366890	Exhaustive	109	49	49	2	0.0408163
CP017814	367203	Exhaustive	124	69	69	2	0.0289855
CP017814	complement(367581)	Exhaustive	139	65	65	2	0.0307692
CP017814	complement(368024)	Exhaustive	127	69	69	2	0.0289855
CP017814	complement(368096)	Exhaustive	124	66	66	2	0.030303
CP017814	368119	Exhaustive	122	58	58	2	0.0344828
CP017814	complement(368942)	Exhaustive	128	56	56	2	0.0357143
CP017814	368949	Exhaustive	125	71	71	2	0.028169
CP017814	369004	Exhaustive	110	69	69	2	0.0289855
CP017814	complement(369307)	Exhaustive	89	47	47	2	0.0425532
CP017814	complement(369518)	Exhaustive	109	60	60	3	0.05
CP017814	complement(369859)	Exhaustive	84	53	52	2	0.0384615
CP017814	complement(370248)	Exhaustive	114	59	59	2	0.0338983
CP017814	complement(370265)	Exhaustive	118	63	63	2	0.031746
CP017814	complement(370603)	Exhaustive	102	54	54	2	0.037037
CP017814	complement(370998)	Exhaustive	110	58	58	2	0.0344828
CP017814	371018	Exhaustive	107	49	49	2	0.0408163
CP017814	complement(371152)	Exhaustive	115	55	55	2	0.0363636
CP017814	371196	Exhaustive	119	62	62	2	0.0322581
CP017814	371331	Exhaustive	112	57	57	2	0.0350877
CP017814	371360	Exhaustive	109	57	57	2	0.0350877
CP017814	371391	Exhaustive	102	54	54	2	0.037037
CP017814	371466	Exhaustive	99	47	47	2	0.0425532
CP017814	complement(371845)	Exhaustive	101	67	67	2	0.0298507
CP017814	complement(372078)	Exhaustive	105	61	61	2	0.0327869
CP017814	complement(372218)	Exhaustive	100	57	57	2	0.0350877
CP017814	complement(372562)	Exhaustive	90	46	46	2	0.0434783
CP017814	373383	Exhaustive	123	68	68	2	0.0294118
CP017814	373425	Exhaustive	123	64	64	2	0.03125
CP017814	complement(373925)	Exhaustive	106	30	30	2	0.0666667
CP017814	373929	Exhaustive	106	77	77	2	0.025974
CP017814	373944	Exhaustive	109	80	80	2	0.025
CP017814	373965	Exhaustive	104	75	75	2	0.0266667
CP017814	373984	Exhaustive	109	77	77	2	0.025974
CP017814	373985	Exhaustive	109	77	76	2	0.0263158
CP017814	373993	Exhaustive	109	75	75	3	0.04
CP017814	374072	Exhaustive	102	68	68	3	0.0441176
CP017814	374107	Exhaustive	104	67	67	2	0.0298507
CP017814	complement(374126)	Exhaustive	106	41	41	2	0.0487805
CP017814	complement(374132)	Exhaustive	105	41	41	3	0.0731707
CP017814	complement(374133)	Exhaustive	105	41	41	2	0.0487805
CP017814	complement(374134)	Exhaustive	105	41	40	2	0.05
CP017814	complement(374136)	Exhaustive	105	41	41	2	0.0487805
CP017814	complement(374138)	Exhaustive	105	41	41	2	0.0487805
CP017814	complement(374141)	Exhaustive	103	41	41	3	0.0731707
CP017814	complement(374144)	Exhaustive	104	42	42	2	0.047619
CP017814	complement(374148)	Exhaustive	101	42	42	2	0.047619
CP017814	complement(374151)	Exhaustive	101	42	42	2	0.047619
CP017814	complement(374153)	Exhaustive	101	42	42	2	0.047619
CP017814	complement(374154)	Exhaustive	101	42	42	2	0.047619
CP017814	complement(374156)	Exhaustive	99	42	42	2	0.047619
CP017814	complement(374159)	Exhaustive	102	43	43	3	0.0697674
CP017814	complement(374160)	Exhaustive	103	43	43	2	0.0465116
CP017814	complement(374167)	Exhaustive	104	45	45	3	0.0666667
CP017814	complement(374168)	Exhaustive	105	45	45	2	0.0444444
CP017814	complement(374170)	Exhaustive	103	45	45	3	0.0666667
CP017814	374171	Exhaustive	103	58	58	2	0.0344828
CP017814	complement(374172)	Exhaustive	103	45	45	3	0.0666667
CP017814	complement(374184)	Exhaustive	96	44	43	3	0.0697674
CP017814	complement(374188)	Exhaustive	98	45	45	3	0.0666667
CP017814	complement(374190)	Exhaustive	97	45	45	3	0.0666667
CP017814	complement(374195)	Exhaustive	100	45	45	3	0.0666667
CP017814	complement(374200)	Exhaustive	100	45	45	3	0.0666667
CP017814	complement(374201)	Exhaustive	100	45	45	3	0.0666667
CP017814	complement(374203)	Exhaustive	100	45	45	2	0.0444444
CP017814	complement(374208)	Exhaustive	100	44	44	2	0.0454545
CP017814	complement(374209)	Exhaustive	99	44	44	2	0.0454545
CP017814	complement(374214)	Exhaustive	100	45	45	3	0.0666667
CP017814	complement(374215)	Exhaustive	101	47	47	2	0.0425532
CP017814	complement(374216)	Exhaustive	102	48	48	2	0.0416667
CP017814	complement(374222)	Exhaustive	103	49	49	3	0.0612245
CP017814	complement(374226)	Exhaustive	101	47	47	2	0.0425532
CP017814	complement(374232)	Exhaustive	103	51	51	2	0.0392157
CP017814	complement(374235)	Exhaustive	100	51	51	2	0.0392157
CP017814	complement(374237)	Exhaustive	100	52	52	2	0.0384615
CP017814	complement(374250)	Exhaustive	109	61	61	2	0.0327869
CP017814	complement(374252)	Exhaustive	108	60	60	2	0.0333333
CP017814	complement(374254)	Exhaustive	109	60	60	2	0.0333333
CP017814	complement(374259)	Exhaustive	114	62	62	2	0.0322581
CP017814	complement(374261)	Exhaustive	115	63	63	2	0.031746
CP017814	complement(374276)	Exhaustive	117	64	64	2	0.03125
CP017814	complement(374278)	Exhaustive	114	63	63	2	0.031746
CP017814	complement(374288)	Exhaustive	111	64	64	2	0.03125
CP017814	complement(374289)	Exhaustive	112	65	65	3	0.0461538
CP017814	complement(374295)	Exhaustive	115	66	66	2	0.030303
CP017814	complement(374302)	Exhaustive	116	67	66	2	0.030303
CP017814	complement(374303)	Exhaustive	116	67	67	2	0.0298507
CP017814	complement(374305)	Exhaustive	117	68	68	2	0.0294118
CP017814	complement(374311)	Exhaustive	120	68	67	2	0.0298507
CP017814	complement(374445)	Exhaustive	120	70	70	2	0.0285714
CP017814	complement(374619)	Exhaustive	98	56	56	2	0.0357143
CP017814	374652	Exhaustive	90	40	40	2	0.05
CP017814	374682	Exhaustive	89	38	38	2	0.0526316
CP017814	complement(375843)	Exhaustive	141	55	55	2	0.0363636
CP017814	complement(375937)	Exhaustive	138	53	53	2	0.0377358
CP017814	376021	Exhaustive	135	75	75	2	0.0266667
CP017814	complement(376067)	Exhaustive	125	62	62	2	0.0322581
CP017814	376140	Exhaustive	118	53	53	2	0.0377358
CP017814	376160	Exhaustive	120	53	53	2	0.0377358
CP017814	complement(376266)	Exhaustive	122	70	70	2	0.0285714
CP017814	complement(376772)	Exhaustive	116	65	65	2	0.0307692
CP017814	complement(377141)	Exhaustive	139	73	73	2	0.0273973
CP017814	complement(377144)	Exhaustive	140	73	73	2	0.0273973
CP017814	complement(377388)	Exhaustive	118	59	59	2	0.0338983
CP017814	377630	Exhaustive	115	41	41	2	0.0487805
CP017814	377731	Exhaustive	104	33	33	2	0.0606061
CP017814	complement(377791)	Exhaustive	96	65	65	4	0.0615385
CP017814	complement(377894)	Exhaustive	93	62	62	2	0.0322581
CP017814	complement(377970)	Exhaustive	85	49	49	2	0.0408163
CP017814	complement(378004)	Exhaustive	81	44	44	2	0.0454545
CP017814	complement(378327)	Exhaustive	106	41	40	2	0.05
CP017814	378420	Exhaustive	119	73	73	2	0.0273973
CP017814	378678	Exhaustive	122	74	74	2	0.027027
CP017814	378685	Exhaustive	128	77	77	3	0.038961
CP017814	complement(378707)	Exhaustive	130	53	53	3	0.0566038
CP017814	complement(378712)	Exhaustive	127	53	53	4	0.0754717
CP017814	complement(378749)	Exhaustive	125	50	50	3	0.06
CP017814	378777	Exhaustive	136	79	79	2	0.0253165
CP017814	378822	Exhaustive	130	72	72	2	0.0277778
CP017814	378858	Exhaustive	132	76	76	2	0.0263158
CP017814	378895	Exhaustive	133	72	72	2	0.0277778
CP017814	complement(378949)	Exhaustive	130	61	61	2	0.0327869
CP017814	378964	Exhaustive	127	68	68	2	0.0294118
CP017814	379053	Exhaustive	114	60	60	3	0.05
CP017814	379276	Exhaustive	108	61	61	3	0.0491803
CP017814	complement(379564)	Exhaustive	100	43	43	2	0.0465116
CP017814	379645	Exhaustive	136	64	64	2	0.03125
CP017814	complement(379664)	Exhaustive	138	73	73	2	0.0273973
CP017814	complement(379755)	Exhaustive	139	73	73	2	0.0273973
CP017814	complement(379804)	Exhaustive	160	90	90	2	0.0222222
CP017814	379844	Exhaustive	159	70	70	2	0.0285714
CP017814	379963	Exhaustive	120	56	56	2	0.0357143
CP017814	complement(380023)	Exhaustive	111	57	57	2	0.0350877
CP017814	complement(380106)	Exhaustive	103	59	59	2	0.0338983
CP017814	complement(380186)	Exhaustive	114	62	62	2	0.0322581
CP017814	complement(380786)	Exhaustive	130	65	65	2	0.0307692
CP017814	complement(381544)	Exhaustive	118	59	59	2	0.0338983
CP017814	complement(381546)	Exhaustive	117	58	58	2	0.0344828
CP017814	complement(381562)	Exhaustive	113	55	55	2	0.0363636
CP017814	complement(381573)	Exhaustive	108	53	53	2	0.0377358
CP017814	complement(381575)	Exhaustive	108	53	53	2	0.0377358
CP017814	complement(381654)	Exhaustive	103	46	46	2	0.0434783
CP017814	381792	Exhaustive	99	65	65	2	0.0307692
CP017814	complement(381844)	Exhaustive	110	33	33	2	0.0606061
CP017814	382047	Exhaustive	111	89	89	2	0.0224719
CP017814	382080	Exhaustive	108	87	87	2	0.0229885
CP017814	382082	Exhaustive	108	87	87	2	0.0229885
CP017814	382183	Exhaustive	99	76	76	2	0.0263158
CP017814	382233	Exhaustive	102	73	73	2	0.0273973
CP017814	382235	Exhaustive	103	73	73	3	0.0410959
CP017814	382362	Exhaustive	115	73	73	3	0.0410959
CP017814	382374	Exhaustive	116	74	74	2	0.027027
CP017814	382416	Exhaustive	115	67	67	2	0.0298507
CP017814	382949	Exhaustive	96	64	64	2	0.03125
CP017814	383238	Exhaustive	118	60	60	2	0.0333333
CP017814	383353	Exhaustive	112	57	57	2	0.0350877
CP017814	383562	Exhaustive	119	74	74	2	0.027027
CP017814	complement(383926)	Exhaustive	115	40	40	2	0.05
CP017814	complement(383934)	Exhaustive	113	38	38	2	0.0526316
CP017814	383954	Exhaustive	121	79	79	2	0.0253165
CP017814	complement(384044)	Exhaustive	140	58	58	2	0.0344828
CP017814	complement(384050)	Exhaustive	143	59	59	2	0.0338983
CP017814	complement(384053)	Exhaustive	140	60	60	2	0.0333333
CP017814	complement(384056)	Exhaustive	141	61	61	2	0.0327869
CP017814	complement(384061)	Exhaustive	144	61	61	2	0.0327869
CP017814	complement(384071)	Exhaustive	142	58	58	3	0.0517241
CP017814	complement(384073)	Exhaustive	141	57	57	3	0.0526316
CP017814	complement(384084)	Exhaustive	140	56	56	2	0.0357143
CP017814	complement(384110)	Exhaustive	139	53	53	3	0.0566038
CP017814	complement(384113)	Exhaustive	140	54	54	2	0.037037
CP017814	complement(384114)	Exhaustive	140	54	54	2	0.037037
CP017814	complement(384160)	Exhaustive	132	53	53	2	0.0377358
CP017814	384427	Exhaustive	109	78	78	2	0.025641
CP017814	384542	Exhaustive	117	70	70	2	0.0285714
CP017814	complement(384998)	Exhaustive	128	48	48	2	0.0416667
CP017814	385270	Exhaustive	122	69	69	2	0.0289855
CP017814	385321	Exhaustive	116	67	67	2	0.0298507
CP017814	complement(385594)	Exhaustive	102	32	32	2	0.0625
CP017814	complement(386132)	Exhaustive	113	27	27	2	0.0740741
CP017814	386484	Exhaustive	104	86	86	2	0.0232558
CP017814	386621	Exhaustive	109	95	94	2	0.0212766
CP017814	386760	Exhaustive	111	80	80	2	0.025
CP017814	complement(386815)	Exhaustive	105	31	31	2	0.0645161
CP017814	complement(386838)	Exhaustive	104	31	31	2	0.0645161
CP017814	complement(386842)	Exhaustive	103	31	31	2	0.0645161
CP017814	complement(386881)	Exhaustive	111	36	36	2	0.0555556
CP017814	complement(386913)	Exhaustive	107	34	34	2	0.0588235
CP017814	complement(386929)	Exhaustive	105	33	32	2	0.0625
CP017814	complement(387206)	Exhaustive	124	36	36	3	0.0833333
CP017814	387218	Exhaustive	126	89	89	2	0.0224719
CP017814	387795	Exhaustive	112	74	74	2	0.027027
CP017814	387818	Exhaustive	112	70	70	2	0.0285714
CP017814	complement(387906)	Exhaustive	117	50	50	2	0.04
CP017814	complement(388262)	Exhaustive	107	73	73	2	0.0273973
CP017814	388929	Exhaustive	101	40	40	2	0.05
CP017814	389082	Exhaustive	80	39	39	2	0.0512821
CP017814	complement(389206)	Exhaustive	89	59	59	2	0.0338983
CP017814	complement(389233)	Exhaustive	104	64	64	2	0.03125
CP017814	complement(389384)	Exhaustive	117	77	77	2	0.025974
CP017814	complement(389938)	Exhaustive	106	44	44	2	0.0454545
CP017814	complement(390255)	Exhaustive	122	58	58	2	0.0344828
CP017814	390278	Exhaustive	121	62	62	2	0.0322581
CP017814	complement(390339)	Exhaustive	123	62	62	2	0.0322581
CP017814	390384	Exhaustive	128	64	64	2	0.03125
CP017814	complement(390393)	Exhaustive	130	63	63	2	0.031746
CP017814	complement(390465)	Exhaustive	129	62	62	2	0.0322581
CP017814	complement(390815)	Exhaustive	95	43	43	2	0.0465116
CP017814	390868	Exhaustive	91	50	50	2	0.04
CP017814	390880	Exhaustive	90	52	52	2	0.0384615
CP017814	390887	Exhaustive	92	54	54	2	0.037037
CP017814	complement(391956)	Exhaustive	58	48	48	2	0.0416667
CP017814	complement(392031)	Exhaustive	43	31	31	2	0.0645161
CP017814	392245	Exhaustive	45	13	13	2	0.153846
CP017814	393562	Exhaustive	114	71	71	2	0.028169
CP017814	393648	Exhaustive	104	58	58	3	0.0517241
CP017814	393936	Exhaustive	114	58	58	2	0.0344828
CP017814	393949	Exhaustive	118	58	58	3	0.0517241
CP017814	394704	Exhaustive	123	68	68	2	0.0294118
CP017814	394895	Exhaustive	113	57	57	2	0.0350877
CP017814	395131	Exhaustive	110	69	69	2	0.0289855
CP017814	395465	Exhaustive	100	54	54	2	0.037037
CP017814	complement(395666)	Exhaustive	108	51	51	2	0.0392157
CP017814	395673	Exhaustive	107	57	57	2	0.0350877
CP017814	395815	Exhaustive	95	59	59	2	0.0338983
CP017814	complement(395849)	Exhaustive	98	33	33	2	0.0606061
CP017814	complement(395872)	Exhaustive	93	29	29	2	0.0689655
CP017814	complement(395876)	Exhaustive	90	28	28	2	0.0714286
CP017814	complement(395923)	Exhaustive	95	23	23	2	0.0869565
CP017814	396014	Exhaustive	101	72	72	3	0.0416667
CP017814	396108	Exhaustive	95	71	71	3	0.0422535
CP017814	396215	Exhaustive	105	77	77	2	0.025974
CP017814	396285	Exhaustive	103	77	77	2	0.025974
CP017814	396337	Exhaustive	121	78	78	2	0.025641
CP017814	396437	Exhaustive	135	81	81	2	0.0246914
CP017814	complement(396656)	Exhaustive	107	58	58	2	0.0344828
CP017814	397128	Exhaustive	107	45	45	2	0.0444444
CP017814	397527	Exhaustive	95	38	38	2	0.0526316
CP017814	397551	Exhaustive	97	39	39	2	0.0512821
CP017814	397579	Exhaustive	94	37	37	2	0.0540541
CP017814	397581	Exhaustive	94	38	38	2	0.0526316
CP017814	397594	Exhaustive	100	42	42	2	0.047619
CP017814	397595	Exhaustive	100	42	42	2	0.047619
CP017814	397599	Exhaustive	102	44	44	2	0.0454545
CP017814	397600	Exhaustive	102	44	44	2	0.0454545
CP017814	397602	Exhaustive	102	45	45	2	0.0444444
CP017814	397604	Exhaustive	102	45	45	3	0.0666667
CP017814	complement(397656)	Exhaustive	105	57	57	2	0.0350877
CP017814	397708	Exhaustive	116	59	59	2	0.0338983
CP017814	397790	Exhaustive	123	67	67	2	0.0298507
CP017814	397847	Exhaustive	117	72	72	2	0.0277778
CP017814	397960	Exhaustive	112	68	68	2	0.0294118
CP017814	397976	Exhaustive	114	72	72	2	0.0277778
CP017814	complement(398035)	Exhaustive	118	46	46	2	0.0434783
CP017814	398121	Exhaustive	120	67	67	2	0.0298507
CP017814	complement(398196)	Exhaustive	119	59	59	2	0.0338983
CP017814	398215	Exhaustive	115	55	55	2	0.0363636
CP017814	complement(398440)	Exhaustive	103	68	68	2	0.0294118
CP017814	complement(398466)	Exhaustive	98	66	66	2	0.030303
CP017814	complement(398880)	Exhaustive	108	50	50	2	0.04
CP017814	398928	Exhaustive	111	62	62	2	0.0322581
CP017814	399039	Exhaustive	104	61	61	2	0.0327869
CP017814	complement(399046)	Exhaustive	108	44	44	2	0.0454545
CP017814	complement(399205)	Exhaustive	101	43	43	2	0.0465116
CP017814	399230	Exhaustive	102	61	61	2	0.0327869
CP017814	399251	Exhaustive	103	59	59	2	0.0338983
CP017814	399433	Exhaustive	91	52	52	2	0.0384615
CP017814	399485	Exhaustive	96	54	54	2	0.037037
CP017814	399513	Exhaustive	94	53	53	2	0.0377358
CP017814	complement(399684)	Exhaustive	100	42	42	2	0.047619
CP017814	complement(400348)	Exhaustive	105	48	48	2	0.0416667
CP017814	400556	Exhaustive	102	61	61	2	0.0327869
CP017814	400687	Exhaustive	112	57	57	2	0.0350877
CP017814	400689	Exhaustive	111	56	56	2	0.0357143
CP017814	400875	Exhaustive	123	54	54	3	0.0555556
CP017814	complement(400902)	Exhaustive	143	84	84	2	0.0238095
CP017814	complement(400923)	Exhaustive	148	87	87	2	0.0229885
CP017814	complement(401662)	Exhaustive	126	70	70	2	0.0285714
CP017814	complement(402168)	Exhaustive	118	56	56	2	0.0357143
CP017814	complement(402256)	Exhaustive	116	59	59	2	0.0338983
CP017814	complement(402281)	Exhaustive	110	56	56	2	0.0357143
CP017814	complement(402342)	Exhaustive	107	57	57	2	0.0350877
CP017814	complement(402374)	Exhaustive	99	55	55	2	0.0363636
CP017814	complement(402481)	Exhaustive	120	66	66	2	0.030303
CP017814	complement(402641)	Exhaustive	109	59	59	2	0.0338983
CP017814	complement(403291)	Exhaustive	118	70	70	2	0.0285714
CP017814	complement(403337)	Exhaustive	116	72	72	2	0.0277778
CP017814	complement(403349)	Exhaustive	115	75	75	2	0.0266667
CP017814	complement(403358)	Exhaustive	113	75	75	2	0.0266667
CP017814	complement(403399)	Exhaustive	111	74	74	3	0.0405405
CP017814	403583	Exhaustive	108	59	59	2	0.0338983
CP017814	403870	Exhaustive	115	85	85	2	0.0235294
CP017814	404024	Exhaustive	126	81	81	2	0.0246914
CP017814	404277	Exhaustive	145	78	78	3	0.0384615
CP017814	complement(404337)	Exhaustive	138	65	65	2	0.0307692
CP017814	404340	Exhaustive	139	74	74	3	0.0405405
CP017814	404416	Exhaustive	135	74	74	3	0.0405405
CP017814	404958	Exhaustive	61	48	48	3	0.0625
CP017814	complement(405238)	Exhaustive	100	38	38	2	0.0526316
CP017814	complement(405411)	Exhaustive	93	49	49	2	0.0408163
CP017814	406135	Exhaustive	108	84	84	2	0.0238095
CP017814	complement(406571)	Exhaustive	78	41	41	2	0.0487805
CP017814	406786	Exhaustive	125	78	78	2	0.025641
CP017814	complement(406791)	Exhaustive	124	44	44	2	0.0454545
CP017814	complement(406844)	Exhaustive	132	49	49	2	0.0408163
CP017814	407140	Exhaustive	112	70	70	2	0.0285714
CP017814	complement(407232)	Exhaustive	111	54	54	2	0.037037
CP017814	407754	Exhaustive	127	61	61	2	0.0327869
CP017814	complement(408106)	Exhaustive	102	44	44	2	0.0454545
CP017814	complement(408401)	Exhaustive	117	49	49	2	0.0408163
CP017814	408878	Exhaustive	101	45	45	2	0.0444444
CP017814	complement(409442)	Exhaustive	99	53	53	2	0.0377358
CP017814	410323	Exhaustive	109	56	56	2	0.0357143
CP017814	411126	Exhaustive	126	70	70	2	0.0285714
CP017814	complement(411212)	Exhaustive	124	56	56	3	0.0535714
CP017814	411275	Exhaustive	125	70	70	2	0.0285714
CP017814	411333	Exhaustive	124	66	66	2	0.030303
CP017814	complement(411486)	Exhaustive	121	55	55	2	0.0363636
CP017814	411490	Exhaustive	117	63	63	2	0.031746
CP017814	411908	Exhaustive	115	61	61	3	0.0491803
CP017814	complement(412410)	Exhaustive	123	68	68	2	0.0294118
CP017814	complement(412459)	Exhaustive	116	56	56	2	0.0357143
CP017814	complement(412464)	Exhaustive	113	53	53	2	0.0377358
CP017814	complement(412640)	Exhaustive	109	53	53	2	0.0377358
CP017814	412904	Exhaustive	91	44	44	2	0.0454545
CP017814	412909	Exhaustive	93	45	45	2	0.0444444
CP017814	413122	Exhaustive	101	67	67	2	0.0298507
CP017814	413265	Exhaustive	110	68	68	2	0.0294118
CP017814	complement(413306)	Exhaustive	119	41	41	2	0.0487805
CP017814	complement(413392)	Exhaustive	126	50	50	2	0.04
CP017814	complement(413549)	Exhaustive	126	57	57	3	0.0526316
CP017814	complement(413554)	Exhaustive	122	54	54	2	0.037037
CP017814	413652	Exhaustive	107	58	58	2	0.0344828
CP017814	complement(413669)	Exhaustive	113	52	52	2	0.0384615
CP017814	complement(414260)	Exhaustive	128	76	76	2	0.0263158
CP017814	complement(414302)	Exhaustive	136	76	76	2	0.0263158
CP017814	complement(414521)	Exhaustive	114	66	66	2	0.030303
CP017814	414564	Exhaustive	105	46	46	2	0.0434783
CP017814	414760	Exhaustive	113	58	58	2	0.0344828
CP017814	complement(414801)	Exhaustive	116	59	59	2	0.0338983
CP017814	414823	Exhaustive	123	62	62	2	0.0322581
CP017814	414872	Exhaustive	133	72	72	2	0.0277778
CP017814	complement(414888)	Exhaustive	132	60	60	2	0.0333333
CP017814	complement(414898)	Exhaustive	134	61	61	2	0.0327869
CP017814	414961	Exhaustive	125	71	71	2	0.028169
CP017814	complement(415086)	Exhaustive	120	55	55	2	0.0363636
CP017814	complement(415438)	Exhaustive	103	66	66	2	0.030303
CP017814	415698	Exhaustive	99	38	38	2	0.0526316
CP017814	416361	Exhaustive	107	38	38	2	0.0526316
CP017814	416765	Exhaustive	115	51	51	2	0.0392157
CP017814	416855	Exhaustive	128	62	61	2	0.0327869
CP017814	417518	Exhaustive	110	55	55	2	0.0363636
CP017814	417680	Exhaustive	117	63	63	2	0.031746
CP017814	complement(417999)	Exhaustive	128	56	56	2	0.0357143
CP017814	418171	Exhaustive	96	55	55	2	0.0363636
CP017814	complement(418176)	Exhaustive	96	40	40	2	0.05
CP017814	419496	Exhaustive	110	65	65	2	0.0307692
CP017814	420074	Exhaustive	110	61	61	2	0.0327869
CP017814	420977	Exhaustive	104	59	59	2	0.0338983
CP017814	complement(421265)	Exhaustive	113	70	70	2	0.0285714
CP017814	complement(421279)	Exhaustive	111	70	70	2	0.0285714
CP017814	complement(421287)	Exhaustive	113	69	69	2	0.0289855
CP017814	complement(421366)	Exhaustive	120	67	67	2	0.0298507
CP017814	complement(421390)	Exhaustive	123	67	67	2	0.0298507
CP017814	complement(421452)	Exhaustive	121	65	65	2	0.0307692
CP017814	complement(421638)	Exhaustive	112	57	57	2	0.0350877
CP017814	422170	Exhaustive	126	45	45	2	0.0444444
CP017814	complement(422610)	Exhaustive	112	49	49	3	0.0612245
CP017814	422615	Exhaustive	113	62	62	2	0.0322581
CP017814	422740	Exhaustive	132	80	80	3	0.0375
CP017814	422940	Exhaustive	124	65	65	3	0.0461538
CP017814	complement(423141)	Exhaustive	111	52	52	2	0.0384615
CP017814	423163	Exhaustive	116	55	55	2	0.0363636
CP017814	complement(423449)	Exhaustive	133	74	74	2	0.027027
CP017814	complement(423495)	Exhaustive	132	70	70	2	0.0285714
CP017814	423583	Exhaustive	140	60	60	2	0.0333333
CP017814	423593	Exhaustive	143	61	61	2	0.0327869
CP017814	423671	Exhaustive	126	53	53	2	0.0377358
CP017814	423681	Exhaustive	134	57	57	2	0.0350877
CP017814	423683	Exhaustive	132	56	56	2	0.0357143
CP017814	423687	Exhaustive	133	55	55	2	0.0363636
CP017814	423725	Exhaustive	131	56	56	3	0.0535714
CP017814	423728	Exhaustive	130	56	56	2	0.0357143
CP017814	423753	Exhaustive	120	48	48	2	0.0416667
CP017814	complement(424184)	Exhaustive	119	58	58	2	0.0344828
CP017814	424435	Exhaustive	125	69	69	2	0.0289855
CP017814	424508	Exhaustive	128	67	67	2	0.0298507
CP017814	complement(424524)	Exhaustive	123	57	57	2	0.0350877
CP017814	complement(424533)	Exhaustive	117	54	54	2	0.037037
CP017814	complement(424576)	Exhaustive	122	60	60	3	0.05
CP017814	424800	Exhaustive	114	47	47	2	0.0425532
CP017814	complement(425125)	Exhaustive	128	79	78	3	0.0384615
CP017814	complement(425175)	Exhaustive	129	78	78	2	0.025641
CP017814	complement(425334)	Exhaustive	115	76	76	2	0.0263158
CP017814	425533	Exhaustive	104	30	30	2	0.0666667
CP017814	425544	Exhaustive	104	29	29	2	0.0689655
CP017814	425570	Exhaustive	103	29	29	2	0.0689655
CP017814	425575	Exhaustive	102	28	28	2	0.0714286
CP017814	425584	Exhaustive	101	29	29	2	0.0689655
CP017814	425587	Exhaustive	102	29	29	2	0.0689655
CP017814	425588	Exhaustive	102	28	28	2	0.0714286
CP017814	425590	Exhaustive	102	28	28	2	0.0714286
CP017814	425591	Exhaustive	101	28	28	3	0.107143
CP017814	425593	Exhaustive	102	30	30	2	0.0666667
CP017814	425596	Exhaustive	105	33	33	2	0.0606061
CP017814	425638	Exhaustive	109	33	33	2	0.0606061
CP017814	425639	Exhaustive	109	33	33	2	0.0606061
CP017814	425642	Exhaustive	109	33	33	2	0.0606061
CP017814	425644	Exhaustive	110	34	34	2	0.0588235
CP017814	425645	Exhaustive	108	34	34	2	0.0588235
CP017814	425648	Exhaustive	107	35	35	2	0.0571429
CP017814	425654	Exhaustive	106	36	36	2	0.0555556
CP017814	425659	Exhaustive	109	36	36	2	0.0555556
CP017814	425660	Exhaustive	109	36	36	2	0.0555556
CP017814	425662	Exhaustive	111	37	37	2	0.0540541
CP017814	425666	Exhaustive	113	38	38	2	0.0526316
CP017814	425669	Exhaustive	111	38	38	2	0.0526316
CP017814	425672	Exhaustive	111	38	38	2	0.0526316
CP017814	425699	Exhaustive	113	37	37	2	0.0540541
CP017814	425701	Exhaustive	112	37	37	2	0.0540541
CP017814	425704	Exhaustive	111	38	38	2	0.0526316
CP017814	425738	Exhaustive	110	40	40	2	0.05
CP017814	425746	Exhaustive	114	42	42	2	0.047619
CP017814	425752	Exhaustive	109	42	42	4	0.0952381
CP017814	425754	Exhaustive	108	42	42	3	0.0714286
CP017814	425758	Exhaustive	107	42	42	2	0.047619
CP017814	425759	Exhaustive	107	42	42	3	0.0714286
CP017814	425761	Exhaustive	108	42	42	3	0.0714286
CP017814	425764	Exhaustive	108	43	43	2	0.0465116
CP017814	425765	Exhaustive	108	43	43	2	0.0465116
CP017814	complement(425773)	Exhaustive	109	65	65	2	0.0307692
CP017814	425794	Exhaustive	108	45	45	2	0.0444444
CP017814	425802	Exhaustive	110	47	47	2	0.0425532
CP017814	425853	Exhaustive	107	46	46	2	0.0434783
CP017814	425855	Exhaustive	105	46	46	2	0.0434783
CP017814	425860	Exhaustive	103	45	45	2	0.0444444
CP017814	425867	Exhaustive	103	45	45	2	0.0444444
CP017814	425955	Exhaustive	118	59	59	3	0.0508475
CP017814	425962	Exhaustive	119	60	60	2	0.0333333
CP017814	425966	Exhaustive	120	60	60	2	0.0333333
CP017814	complement(426016)	Exhaustive	115	63	63	2	0.031746
CP017814	426025	Exhaustive	117	54	54	2	0.037037
CP017814	426032	Exhaustive	121	55	55	2	0.0363636
CP017814	complement(426202)	Exhaustive	118	67	67	2	0.0298507
CP017814	426454	Exhaustive	101	50	50	2	0.04
CP017814	426493	Exhaustive	102	50	50	2	0.04
CP017814	426705	Exhaustive	81	64	64	2	0.03125
CP017814	427851	Exhaustive	107	68	68	2	0.0294118
CP017814	428045	Exhaustive	126	70	70	2	0.0285714
CP017814	428614	Exhaustive	94	51	51	2	0.0392157
CP017814	429189	Exhaustive	109	61	60	2	0.0333333
CP017814	complement(429264)	Exhaustive	108	46	46	2	0.0434783
CP017814	complement(429484)	Exhaustive	111	49	49	2	0.0408163
CP017814	429502	Exhaustive	114	59	59	3	0.0508475
CP017814	complement(429686)	Exhaustive	138	71	71	2	0.028169
CP017814	complement(429695)	Exhaustive	137	71	71	2	0.028169
CP017814	complement(430094)	Exhaustive	109	66	66	2	0.030303
CP017814	430210	Exhaustive	104	51	51	2	0.0392157
CP017814	430693	Exhaustive	119	80	80	2	0.025
CP017814	430903	Exhaustive	113	61	61	2	0.0327869
CP017814	complement(430948)	Exhaustive	108	47	47	2	0.0425532
CP017814	complement(430956)	Exhaustive	105	44	44	2	0.0454545
CP017814	431017	Exhaustive	114	64	64	3	0.046875
CP017814	complement(431074)	Exhaustive	121	51	51	2	0.0392157
CP017814	431385	Exhaustive	53	25	25	3	0.12
CP017814	431703	Exhaustive	97	53	53	4	0.0754717
CP017814	431743	Exhaustive	93	47	47	2	0.0425532
CP017814	431806	Exhaustive	87	41	41	2	0.0487805
CP017814	complement(431940)	Exhaustive	96	60	60	2	0.0333333
CP017814	432018	Exhaustive	113	48	48	2	0.0416667
CP017814	432023	Exhaustive	115	49	49	2	0.0408163
CP017814	432046	Exhaustive	119	50	50	2	0.04
CP017814	432053	Exhaustive	123	54	54	2	0.037037
CP017814	complement(432093)	Exhaustive	125	70	70	2	0.0285714
CP017814	complement(432115)	Exhaustive	121	64	64	2	0.03125
CP017814	complement(432144)	Exhaustive	123	64	64	2	0.03125
CP017814	complement(432167)	Exhaustive	122	62	62	2	0.0322581
CP017814	complement(432192)	Exhaustive	125	60	60	2	0.0333333
CP017814	complement(432243)	Exhaustive	131	61	61	2	0.0327869
CP017814	complement(432306)	Exhaustive	139	59	59	2	0.0338983
CP017814	complement(432318)	Exhaustive	137	58	58	2	0.0344828
CP017814	complement(432352)	Exhaustive	125	52	52	2	0.0384615
CP017814	complement(432366)	Exhaustive	118	50	50	3	0.06
CP017814	complement(433320)	Exhaustive	141	80	80	2	0.025
CP017814	433335	Exhaustive	140	63	63	2	0.031746
CP017814	complement(433572)	Exhaustive	112	54	54	2	0.037037
CP017814	433909	Exhaustive	107	68	67	2	0.0298507
CP017814	complement(434018)	Exhaustive	127	46	46	2	0.0434783
CP017814	434049	Exhaustive	130	83	83	2	0.0240964
CP017814	complement(434056)	Exhaustive	132	50	50	2	0.04
CP017814	434074	Exhaustive	134	82	82	5	0.0609756
CP017814	434097	Exhaustive	126	84	84	2	0.0238095
CP017814	complement(434123)	Exhaustive	123	45	45	2	0.0444444
CP017814	434147	Exhaustive	121	74	74	8	0.108108
CP017814	434165	Exhaustive	112	72	72	2	0.0277778
CP017814	complement(434239)	Exhaustive	115	51	51	2	0.0392157
CP017814	complement(434587)	Exhaustive	123	34	34	2	0.0588235
CP017814	434875	Exhaustive	116	63	63	2	0.031746
CP017814	435310	Exhaustive	81	57	57	2	0.0350877
CP017814	complement(435711)	Exhaustive	123	57	57	2	0.0350877
CP017814	435833	Exhaustive	126	68	68	2	0.0294118
CP017814	436062	Exhaustive	114	58	58	2	0.0344828
CP017814	complement(436085)	Exhaustive	110	52	52	3	0.0576923
CP017814	complement(436288)	Exhaustive	124	61	61	2	0.0327869
CP017814	complement(436720)	Exhaustive	104	60	60	2	0.0333333
CP017814	436877	Exhaustive	91	46	46	2	0.0434783
CP017814	436887	Exhaustive	91	47	47	2	0.0425532
CP017814	437236	Exhaustive	141	62	62	2	0.0322581
CP017814	437240	Exhaustive	141	63	63	2	0.031746
CP017814	437261	Exhaustive	138	62	62	2	0.0322581
CP017814	complement(437304)	Exhaustive	144	79	79	2	0.0253165
CP017814	437325	Exhaustive	139	67	67	2	0.0298507
CP017814	complement(437389)	Exhaustive	149	80	80	2	0.025
CP017814	437478	Exhaustive	139	62	62	2	0.0322581
CP017814	437490	Exhaustive	143	63	63	2	0.031746
CP017814	437519	Exhaustive	144	60	60	2	0.0333333
CP017814	complement(437778)	Exhaustive	119	64	64	2	0.03125
CP017814	complement(437852)	Exhaustive	105	62	62	2	0.0322581
CP017814	complement(438494)	Exhaustive	125	87	87	2	0.0229885
CP017814	complement(438558)	Exhaustive	120	81	81	2	0.0246914
CP017814	complement(438896)	Exhaustive	100	53	53	2	0.0377358
CP017814	complement(439365)	Exhaustive	121	60	60	2	0.0333333
CP017814	439469	Exhaustive	111	67	67	2	0.0298507
CP017814	440122	Exhaustive	104	61	61	2	0.0327869
CP017814	complement(440204)	Exhaustive	100	45	45	2	0.0444444
CP017814	440207	Exhaustive	99	54	54	2	0.037037
CP017814	complement(440418)	Exhaustive	55	32	32	2	0.0625
CP017814	440656	Exhaustive	112	56	56	2	0.0357143
CP017814	440724	Exhaustive	101	43	43	2	0.0465116
CP017814	440747	Exhaustive	95	40	40	2	0.05
CP017814	440862	Exhaustive	92	39	39	2	0.0512821
CP017814	complement(440956)	Exhaustive	102	53	53	2	0.0377358
CP017814	complement(441273)	Exhaustive	112	70	70	2	0.0285714
CP017814	complement(441478)	Exhaustive	118	73	73	2	0.0273973
CP017814	complement(441589)	Exhaustive	113	64	64	3	0.046875
CP017814	441725	Exhaustive	103	53	53	2	0.0377358
CP017814	441814	Exhaustive	110	62	62	2	0.0322581
CP017814	441909	Exhaustive	106	60	60	3	0.05
CP017814	442358	Exhaustive	158	106	106	2	0.0188679
CP017814	442431	Exhaustive	160	103	103	2	0.0194175
CP017814	442528	Exhaustive	166	102	102	2	0.0196078
CP017814	442554	Exhaustive	160	97	97	2	0.0206186
CP017814	442570	Exhaustive	155	93	93	2	0.0215054
CP017814	complement(442580)	Exhaustive	146	61	61	4	0.0655738
CP017814	complement(442598)	Exhaustive	149	62	62	2	0.0322581
CP017814	complement(442631)	Exhaustive	150	61	61	2	0.0327869
CP017814	442813	Exhaustive	98	60	60	2	0.0333333
CP017814	complement(443075)	Exhaustive	133	74	74	2	0.027027
CP017814	complement(443076)	Exhaustive	133	74	74	2	0.027027
CP017814	443102	Exhaustive	139	59	59	5	0.0847458
CP017814	complement(443115)	Exhaustive	144	86	86	5	0.0581395
CP017814	complement(443123)	Exhaustive	144	85	85	6	0.0705882
CP017814	443141	Exhaustive	133	54	54	2	0.037037
CP017814	443154	Exhaustive	134	55	55	2	0.0363636
CP017814	complement(443164)	Exhaustive	137	79	79	7	0.0886076
CP017814	443228	Exhaustive	134	49	49	4	0.0816327
CP017814	443247	Exhaustive	118	42	42	2	0.047619
CP017814	443277	Exhaustive	105	38	38	2	0.0526316
CP017814	443289	Exhaustive	94	35	35	3	0.0857143
CP017814	complement(443693)	Exhaustive	122	74	74	2	0.027027
CP017814	complement(443835)	Exhaustive	124	86	86	2	0.0232558
CP017814	complement(444175)	Exhaustive	109	77	77	4	0.0519481
CP017814	444624	Exhaustive	101	60	60	2	0.0333333
CP017814	complement(444951)	Exhaustive	107	47	47	2	0.0425532
CP017814	complement(445009)	Exhaustive	108	50	50	2	0.04
CP017814	complement(445100)	Exhaustive	114	52	52	2	0.0384615
CP017814	445120	Exhaustive	121	67	67	2	0.0298507
CP017814	complement(445133)	Exhaustive	124	57	57	2	0.0350877
CP017814	445158	Exhaustive	118	67	67	2	0.0298507
CP017814	complement(445206)	Exhaustive	116	47	47	2	0.0425532
CP017814	complement(445444)	Exhaustive	124	69	69	2	0.0289855
CP017814	445739	Exhaustive	96	50	50	2	0.04
CP017814	445768	Exhaustive	97	53	53	2	0.0377358
CP017814	complement(446667)	Exhaustive	111	57	57	2	0.0350877
CP017814	complement(446690)	Exhaustive	111	56	56	2	0.0357143
CP017814	complement(446899)	Exhaustive	111	60	60	2	0.0333333
CP017814	447067	Exhaustive	119	57	57	2	0.0350877
CP017814	complement(447069)	Exhaustive	118	62	62	2	0.0322581
CP017814	complement(447096)	Exhaustive	121	64	64	2	0.03125
CP017814	447415	Exhaustive	114	58	58	2	0.0344828
CP017814	complement(447645)	Exhaustive	105	62	61	2	0.0327869
CP017814	complement(447689)	Exhaustive	106	65	65	2	0.0307692
CP017814	complement(447705)	Exhaustive	104	64	64	2	0.03125
CP017814	complement(447762)	Exhaustive	115	73	73	4	0.0547945
CP017814	complement(447922)	Exhaustive	119	74	74	2	0.027027
CP017814	448038	Exhaustive	127	55	55	2	0.0363636
CP017814	448263	Exhaustive	137	67	67	2	0.0298507
CP017814	complement(448469)	Exhaustive	140	79	79	2	0.0253165
CP017814	complement(448539)	Exhaustive	135	74	74	2	0.027027
CP017814	448629	Exhaustive	120	54	54	2	0.037037
CP017814	complement(448739)	Exhaustive	112	60	60	2	0.0333333
CP017814	complement(448940)	Exhaustive	124	70	70	2	0.0285714
CP017814	449258	Exhaustive	117	64	64	2	0.03125
CP017814	complement(449694)	Exhaustive	141	89	89	2	0.0224719
CP017814	complement(449789)	Exhaustive	140	96	96	2	0.0208333
CP017814	449823	Exhaustive	145	44	44	2	0.0454545
CP017814	449837	Exhaustive	152	46	46	2	0.0434783
CP017814	complement(449960)	Exhaustive	157	104	104	2	0.0192308
CP017814	450403	Exhaustive	105	31	31	2	0.0645161
CP017814	450480	Exhaustive	97	31	31	2	0.0645161
CP017814	450508	Exhaustive	92	33	33	2	0.0606061
CP017814	complement(450582)	Exhaustive	101	56	56	2	0.0357143
CP017814	complement(450712)	Exhaustive	116	51	51	2	0.0392157
CP017814	451117	Exhaustive	129	80	80	2	0.025
CP017814	complement(452410)	Exhaustive	100	62	62	4	0.0645161
CP017814	complement(452919)	Exhaustive	118	43	43	2	0.0465116
CP017814	452939	Exhaustive	121	79	79	2	0.0253165
CP017814	complement(453026)	Exhaustive	107	44	44	3	0.0681818
CP017814	complement(453061)	Exhaustive	104	43	43	2	0.0465116
CP017814	complement(453063)	Exhaustive	105	42	42	2	0.047619
CP017814	complement(453067)	Exhaustive	105	41	41	2	0.0487805
CP017814	complement(453069)	Exhaustive	108	42	42	2	0.047619
CP017814	complement(453075)	Exhaustive	109	43	43	2	0.0465116
CP017814	complement(453120)	Exhaustive	109	40	40	3	0.075
CP017814	complement(453122)	Exhaustive	109	40	40	2	0.05
CP017814	complement(453131)	Exhaustive	107	38	38	2	0.0526316
CP017814	complement(453133)	Exhaustive	104	35	35	2	0.0571429
CP017814	complement(453137)	Exhaustive	102	35	35	2	0.0571429
CP017814	complement(453141)	Exhaustive	103	35	35	3	0.0857143
CP017814	complement(453144)	Exhaustive	103	35	35	2	0.0571429
CP017814	complement(453149)	Exhaustive	105	36	36	3	0.0833333
CP017814	complement(453150)	Exhaustive	101	36	36	2	0.0555556
CP017814	454053	Exhaustive	112	59	59	2	0.0338983
CP017814	complement(454193)	Exhaustive	129	62	62	2	0.0322581
CP017814	454531	Exhaustive	135	68	68	2	0.0294118
CP017814	454553	Exhaustive	135	67	67	2	0.0298507
CP017814	454569	Exhaustive	133	70	70	2	0.0285714
CP017814	complement(454613)	Exhaustive	127	58	58	2	0.0344828
CP017814	complement(454911)	Exhaustive	115	47	47	2	0.0425532
CP017814	complement(455045)	Exhaustive	103	45	45	2	0.0444444
CP017814	455239	Exhaustive	111	56	56	2	0.0357143
CP017814	456313	Exhaustive	107	66	66	2	0.030303
CP017814	complement(456424)	Exhaustive	108	45	45	2	0.0444444
CP017814	complement(456651)	Exhaustive	112	47	47	2	0.0425532
CP017814	complement(457816)	Exhaustive	82	40	40	2	0.05
CP017814	complement(457872)	Exhaustive	87	40	40	2	0.05
CP017814	457898	Exhaustive	91	51	51	2	0.0392157
CP017814	457994	Exhaustive	103	43	43	2	0.0465116
CP017814	complement(458023)	Exhaustive	102	60	60	2	0.0333333
CP017814	459118	Exhaustive	104	59	59	2	0.0338983
CP017814	complement(459382)	Exhaustive	116	34	34	2	0.0588235
CP017814	459513	Exhaustive	118	77	77	2	0.025974
CP017814	complement(459546)	Exhaustive	121	47	47	2	0.0425532
CP017814	complement(459607)	Exhaustive	120	55	55	2	0.0363636
CP017814	459657	Exhaustive	120	66	66	3	0.0454545
CP017814	complement(459665)	Exhaustive	119	54	54	2	0.037037
CP017814	complement(459708)	Exhaustive	119	50	50	2	0.04
CP017814	460586	Exhaustive	111	51	51	2	0.0392157
CP017814	460806	Exhaustive	127	67	67	2	0.0298507
CP017814	complement(460841)	Exhaustive	117	55	55	2	0.0363636
CP017814	461101	Exhaustive	116	58	58	2	0.0344828
CP017814	complement(461262)	Exhaustive	112	65	65	2	0.0307692
CP017814	complement(461280)	Exhaustive	111	69	69	2	0.0289855
CP017814	complement(461652)	Exhaustive	86	69	69	2	0.0289855
CP017814	462507	Exhaustive	113	63	63	2	0.031746
CP017814	462711	Exhaustive	122	71	71	2	0.028169
CP017814	complement(463407)	Exhaustive	119	72	72	2	0.0277778
CP017814	463554	Exhaustive	132	53	53	2	0.0377358
CP017814	complement(463564)	Exhaustive	134	78	78	2	0.025641
CP017814	463874	Exhaustive	122	55	55	2	0.0363636
CP017814	complement(464102)	Exhaustive	130	87	87	2	0.0229885
CP017814	464430	Exhaustive	103	34	34	2	0.0588235
CP017814	complement(464515)	Exhaustive	86	60	60	2	0.0333333
CP017814	464792	Exhaustive	93	56	56	3	0.0535714
CP017814	464848	Exhaustive	105	68	68	2	0.0294118
CP017814	465082	Exhaustive	123	69	69	2	0.0289855
CP017814	465094	Exhaustive	121	68	68	3	0.0441176
CP017814	465174	Exhaustive	125	60	60	2	0.0333333
CP017814	complement(465181)	Exhaustive	125	66	66	2	0.030303
CP017814	complement(465191)	Exhaustive	125	66	66	2	0.030303
CP017814	complement(465278)	Exhaustive	130	77	77	2	0.025974
CP017814	465486	Exhaustive	106	42	42	2	0.047619
CP017814	465826	Exhaustive	129	63	63	2	0.031746
CP017814	complement(465852)	Exhaustive	126	64	64	2	0.03125
CP017814	complement(465853)	Exhaustive	126	64	64	2	0.03125
CP017814	complement(465858)	Exhaustive	126	63	63	2	0.031746
CP017814	complement(465864)	Exhaustive	127	64	64	2	0.03125
CP017814	complement(465866)	Exhaustive	128	64	64	2	0.03125
CP017814	465976	Exhaustive	109	56	56	2	0.0357143
CP017814	complement(466107)	Exhaustive	107	52	52	2	0.0384615
CP017814	complement(466233)	Exhaustive	106	51	51	2	0.0392157
CP017814	466478	Exhaustive	103	49	49	2	0.0408163
CP017814	complement(466807)	Exhaustive	104	78	78	2	0.025641
CP017814	466840	Exhaustive	99	26	26	2	0.0769231
CP017814	467530	Exhaustive	100	45	45	2	0.0444444
CP017814	complement(467711)	Exhaustive	106	58	58	2	0.0344828
CP017814	467733	Exhaustive	107	49	49	2	0.0408163
CP017814	complement(467931)	Exhaustive	126	52	52	2	0.0384615
CP017814	complement(467941)	Exhaustive	125	51	51	2	0.0392157
CP017814	complement(468049)	Exhaustive	109	48	48	2	0.0416667
CP017814	468273	Exhaustive	94	47	47	2	0.0425532
CP017814	complement(468598)	Exhaustive	113	47	47	2	0.0425532
CP017814	468600	Exhaustive	113	66	66	2	0.030303
CP017814	468627	Exhaustive	117	65	65	2	0.0307692
CP017814	complement(468879)	Exhaustive	99	49	49	2	0.0408163
CP017814	complement(469010)	Exhaustive	107	52	52	2	0.0384615
CP017814	469072	Exhaustive	98	48	48	2	0.0416667
CP017814	469074	Exhaustive	98	48	48	2	0.0416667
CP017814	469267	Exhaustive	104	66	66	2	0.030303
CP017814	469285	Exhaustive	101	65	65	2	0.0307692
CP017814	469317	Exhaustive	99	64	64	2	0.03125
CP017814	469562	Exhaustive	111	60	60	2	0.0333333
CP017814	complement(470105)	Exhaustive	109	45	45	2	0.0444444
CP017814	470337	Exhaustive	100	68	68	2	0.0294118
CP017814	complement(470582)	Exhaustive	110	64	64	2	0.03125
CP017814	470608	Exhaustive	112	47	47	2	0.0425532
CP017814	470612	Exhaustive	112	47	47	2	0.0425532
CP017814	470626	Exhaustive	110	49	49	2	0.0408163
CP017814	complement(470661)	Exhaustive	101	55	55	2	0.0363636
CP017814	470686	Exhaustive	105	51	51	2	0.0392157
CP017814	471234	Exhaustive	59	47	46	2	0.0434783
CP017814	471588	Exhaustive	113	83	83	3	0.0361446
CP017814	471636	Exhaustive	119	92	90	3	0.0333333
CP017814	471697	Exhaustive	131	102	102	2	0.0196078
CP017814	471753	Exhaustive	131	104	104	2	0.0192308
CP017814	complement(472465)	Exhaustive	128	54	54	2	0.037037
CP017814	472481	Exhaustive	128	72	71	2	0.028169
CP017814	472600	Exhaustive	130	64	64	2	0.03125
CP017814	472619	Exhaustive	128	62	62	2	0.0322581
CP017814	472733	Exhaustive	102	50	50	2	0.04
CP017814	473084	Exhaustive	142	71	71	2	0.028169
CP017814	473461	Exhaustive	131	71	71	2	0.028169
CP017814	473464	Exhaustive	131	71	71	2	0.028169
CP017814	473515	Exhaustive	126	65	65	2	0.0307692
CP017814	complement(473661)	Exhaustive	118	60	60	2	0.0333333
CP017814	complement(473790)	Exhaustive	116	56	56	2	0.0357143
CP017814	complement(473797)	Exhaustive	117	55	55	2	0.0363636
CP017814	473879	Exhaustive	107	64	64	2	0.03125
CP017814	complement(473936)	Exhaustive	98	41	41	2	0.0487805
CP017814	complement(473938)	Exhaustive	99	41	41	2	0.0487805
CP017814	complement(473966)	Exhaustive	101	46	46	2	0.0434783
CP017814	474461	Exhaustive	111	79	79	2	0.0253165
CP017814	474890	Exhaustive	113	64	64	2	0.03125
CP017814	complement(475102)	Exhaustive	113	76	76	2	0.0263158
CP017814	475282	Exhaustive	140	50	50	2	0.04
CP017814	475523	Exhaustive	121	76	76	2	0.0263158
CP017814	complement(475563)	Exhaustive	120	42	42	2	0.047619
CP017814	475633	Exhaustive	119	78	78	2	0.025641
CP017814	475796	Exhaustive	109	75	75	2	0.0266667
CP017814	475811	Exhaustive	111	76	76	2	0.0263158
CP017814	475869	Exhaustive	109	75	75	2	0.0266667
CP017814	complement(476401)	Exhaustive	118	74	74	2	0.027027
CP017814	476577	Exhaustive	111	58	58	2	0.0344828
CP017814	477014	Exhaustive	73	67	67	2	0.0298507
CP017814	complement(477254)	Exhaustive	110	32	32	2	0.0625
CP017814	complement(477618)	Exhaustive	109	82	82	2	0.0243902
CP017814	complement(477667)	Exhaustive	105	86	86	2	0.0232558
CP017814	478419	Exhaustive	89	58	58	2	0.0344828
CP017814	478681	Exhaustive	90	32	32	2	0.0625
CP017814	479117	Exhaustive	66	37	37	2	0.0540541
CP017814	479132	Exhaustive	69	36	36	2	0.0555556
CP017814	complement(479459)	Exhaustive	93	43	43	2	0.0465116
CP017814	479993	Exhaustive	114	60	60	2	0.0333333
CP017814	complement(480153)	Exhaustive	119	67	67	2	0.0298507
CP017814	480285	Exhaustive	129	51	51	2	0.0392157
CP017814	480474	Exhaustive	94	48	48	2	0.0416667
CP017814	480834	Exhaustive	114	67	67	2	0.0298507
CP017814	480863	Exhaustive	117	66	66	2	0.030303
CP017814	481276	Exhaustive	128	61	61	2	0.0327869
CP017814	complement(481477)	Exhaustive	125	95	95	2	0.0210526
CP017814	complement(481758)	Exhaustive	127	77	77	2	0.025974
CP017814	complement(481793)	Exhaustive	138	79	79	2	0.0253165
CP017814	complement(481794)	Exhaustive	138	79	79	2	0.0253165
CP017814	complement(481815)	Exhaustive	135	73	73	2	0.0273973
CP017814	482653	Exhaustive	107	57	56	2	0.0357143
CP017814	482668	Exhaustive	117	58	58	2	0.0344828
CP017814	482727	Exhaustive	111	54	54	2	0.037037
CP017814	482846	Exhaustive	103	45	45	2	0.0444444
CP017814	482848	Exhaustive	104	46	46	2	0.0434783
CP017814	complement(482944)	Exhaustive	99	57	56	2	0.0357143
CP017814	complement(483008)	Exhaustive	103	63	63	2	0.031746
CP017814	complement(483295)	Exhaustive	101	57	57	2	0.0350877
CP017814	complement(483373)	Exhaustive	100	50	50	2	0.04
CP017814	483621	Exhaustive	119	60	60	2	0.0333333
CP017814	483934	Exhaustive	115	68	68	3	0.0441176
CP017814	complement(484114)	Exhaustive	106	50	50	2	0.04
CP017814	complement(484215)	Exhaustive	97	47	47	2	0.0425532
CP017814	complement(484273)	Exhaustive	90	43	43	2	0.0465116
CP017814	complement(484279)	Exhaustive	89	42	42	2	0.047619
CP017814	484374	Exhaustive	73	45	45	2	0.0444444
CP017814	complement(484652)	Exhaustive	103	32	32	2	0.0625
CP017814	complement(484751)	Exhaustive	106	46	46	2	0.0434783
CP017814	484755	Exhaustive	106	60	60	2	0.0333333
CP017814	complement(484759)	Exhaustive	106	46	46	2	0.0434783
CP017814	484888	Exhaustive	112	63	63	2	0.031746
CP017814	484895	Exhaustive	109	61	61	2	0.0327869
CP017814	484984	Exhaustive	119	56	56	2	0.0357143
CP017814	484985	Exhaustive	119	56	56	2	0.0357143
CP017814	484993	Exhaustive	121	56	56	2	0.0357143
CP017814	484996	Exhaustive	124	59	59	2	0.0338983
CP017814	485005	Exhaustive	117	56	56	2	0.0357143
CP017814	485045	Exhaustive	110	55	55	2	0.0363636
CP017814	485046	Exhaustive	110	55	55	2	0.0363636
CP017814	complement(485529)	Exhaustive	108	62	62	2	0.0322581
CP017814	complement(485555)	Exhaustive	103	60	60	2	0.0333333
CP017814	complement(485568)	Exhaustive	109	61	60	2	0.0333333
CP017814	complement(485578)	Exhaustive	108	60	60	3	0.05
CP017814	complement(485635)	Exhaustive	101	61	61	2	0.0327869
CP017814	485893	Exhaustive	123	56	56	3	0.0535714
CP017814	complement(486698)	Exhaustive	88	71	71	2	0.028169
CP017814	complement(486830)	Exhaustive	98	62	62	3	0.0483871
CP017814	486840	Exhaustive	101	42	42	2	0.047619
CP017814	complement(486883)	Exhaustive	104	56	56	2	0.0357143
CP017814	486886	Exhaustive	106	48	48	2	0.0416667
CP017814	486896	Exhaustive	104	47	47	2	0.0425532
CP017814	487002	Exhaustive	118	65	65	2	0.0307692
CP017814	complement(487107)	Exhaustive	105	45	45	2	0.0444444
CP017814	487120	Exhaustive	103	57	57	2	0.0350877
CP017814	487151	Exhaustive	95	52	52	2	0.0384615
CP017814	complement(487362)	Exhaustive	89	61	61	2	0.0327869
CP017814	complement(487447)	Exhaustive	87	60	60	2	0.0333333
CP017814	complement(487737)	Exhaustive	120	58	58	2	0.0344828
CP017814	complement(487853)	Exhaustive	120	57	57	2	0.0350877
CP017814	complement(488238)	Exhaustive	109	61	61	2	0.0327869
CP017814	488808	Exhaustive	111	51	51	2	0.0392157
CP017814	complement(488822)	Exhaustive	111	61	61	2	0.0327869
CP017814	488841	Exhaustive	113	52	52	2	0.0384615
CP017814	complement(488977)	Exhaustive	117	60	60	2	0.0333333
CP017814	complement(489150)	Exhaustive	100	55	55	2	0.0363636
CP017814	489791	Exhaustive	118	60	60	2	0.0333333
CP017814	complement(490011)	Exhaustive	131	67	67	2	0.0298507
CP017814	complement(490363)	Exhaustive	96	35	35	2	0.0571429
CP017814	complement(490493)	Exhaustive	108	50	50	2	0.04
CP017814	complement(490548)	Exhaustive	116	59	59	2	0.0338983
CP017814	490907	Exhaustive	159	73	73	2	0.0273973
CP017814	complement(490924)	Exhaustive	162	86	86	2	0.0232558
CP017814	490969	Exhaustive	162	73	73	2	0.0273973
CP017814	complement(491007)	Exhaustive	159	86	86	2	0.0232558
CP017814	491274	Exhaustive	142	69	69	2	0.0289855
CP017814	complement(491875)	Exhaustive	113	51	51	2	0.0392157
CP017814	491991	Exhaustive	125	69	69	2	0.0289855
CP017814	complement(492407)	Exhaustive	109	61	60	2	0.0333333
CP017814	492532	Exhaustive	90	41	41	2	0.0487805
CP017814	492609	Exhaustive	87	35	35	2	0.0571429
CP017814	492812	Exhaustive	104	44	44	2	0.0454545
CP017814	complement(492836)	Exhaustive	107	62	62	2	0.0322581
CP017814	complement(492894)	Exhaustive	94	55	55	2	0.0363636
CP017814	493253	Exhaustive	114	57	57	2	0.0350877
CP017814	493559	Exhaustive	113	50	50	3	0.06
CP017814	complement(493771)	Exhaustive	97	33	33	2	0.0606061
CP017814	493989	Exhaustive	101	75	75	2	0.0266667
CP017814	complement(494044)	Exhaustive	107	28	28	2	0.0714286
CP017814	494285	Exhaustive	121	90	90	2	0.0222222
CP017814	494475	Exhaustive	124	80	80	4	0.05
CP017814	complement(494491)	Exhaustive	130	54	54	2	0.037037
CP017814	complement(494506)	Exhaustive	130	55	55	2	0.0363636
CP017814	complement(494620)	Exhaustive	133	70	70	2	0.0285714
CP017814	complement(494629)	Exhaustive	131	69	69	2	0.0289855
CP017814	complement(494832)	Exhaustive	139	67	67	2	0.0298507
CP017814	complement(494874)	Exhaustive	154	66	65	2	0.0307692
CP017814	complement(494905)	Exhaustive	158	67	67	2	0.0298507
CP017814	complement(494970)	Exhaustive	176	65	65	2	0.0307692
CP017814	494974	Exhaustive	174	111	111	2	0.018018
CP017814	complement(495118)	Exhaustive	140	39	39	2	0.0512821
CP017814	495258	Exhaustive	120	64	64	2	0.03125
CP017814	complement(495877)	Exhaustive	110	51	51	2	0.0392157
CP017814	complement(495970)	Exhaustive	102	51	51	2	0.0392157
CP017814	complement(495994)	Exhaustive	97	49	49	2	0.0408163
CP017814	complement(496027)	Exhaustive	94	50	50	2	0.04
CP017814	496040	Exhaustive	94	44	44	2	0.0454545
CP017814	496241	Exhaustive	84	39	39	2	0.0512821
CP017814	496244	Exhaustive	86	40	40	2	0.05
CP017814	496247	Exhaustive	85	39	39	2	0.0512821
CP017814	496253	Exhaustive	84	37	37	2	0.0540541
CP017814	496258	Exhaustive	85	38	38	2	0.0526316
CP017814	496260	Exhaustive	87	38	38	2	0.0526316
CP017814	496262	Exhaustive	88	38	38	3	0.0789474
CP017814	496264	Exhaustive	87	38	38	2	0.0526316
CP017814	496268	Exhaustive	86	37	37	2	0.0540541
CP017814	496269	Exhaustive	87	37	37	2	0.0540541
CP017814	496271	Exhaustive	87	38	38	2	0.0526316
CP017814	496288	Exhaustive	85	37	37	2	0.0540541
CP017814	complement(496848)	Exhaustive	110	46	46	2	0.0434783
CP017814	complement(496930)	Exhaustive	116	53	53	2	0.0377358
CP017814	497059	Exhaustive	118	67	67	3	0.0447761
CP017814	497295	Exhaustive	123	69	69	2	0.0289855
CP017814	497386	Exhaustive	126	68	68	2	0.0294118
CP017814	complement(497546)	Exhaustive	115	59	59	2	0.0338983
CP017814	497701	Exhaustive	138	73	73	2	0.0273973
CP017814	complement(497704)	Exhaustive	138	66	66	2	0.030303
CP017814	497721	Exhaustive	131	69	69	2	0.0289855
CP017814	complement(497734)	Exhaustive	134	64	64	2	0.03125
CP017814	complement(497838)	Exhaustive	128	71	71	2	0.028169
CP017814	complement(497844)	Exhaustive	130	71	71	2	0.028169
CP017814	complement(497932)	Exhaustive	106	71	71	2	0.028169
CP017814	complement(497935)	Exhaustive	103	70	70	3	0.0428571
CP017814	complement(498522)	Exhaustive	95	48	48	2	0.0416667
CP017814	complement(498648)	Exhaustive	99	49	49	2	0.0408163
CP017814	498720	Exhaustive	114	59	59	2	0.0338983
CP017814	complement(498967)	Exhaustive	109	52	52	2	0.0384615
CP017814	complement(498994)	Exhaustive	115	53	53	2	0.0377358
CP017814	complement(499022)	Exhaustive	130	67	67	2	0.0298507
CP017814	complement(499145)	Exhaustive	135	85	85	2	0.0235294
CP017814	complement(499613)	Exhaustive	93	53	53	2	0.0377358
CP017814	complement(499645)	Exhaustive	99	61	61	2	0.0327869
CP017814	500437	Exhaustive	118	73	73	2	0.0273973
CP017814	complement(500440)	Exhaustive	115	43	43	2	0.0465116
CP017814	500745	Exhaustive	108	48	48	2	0.0416667
CP017814	complement(500811)	Exhaustive	102	52	52	2	0.0384615
CP017814	501031	Exhaustive	126	61	61	2	0.0327869
CP017814	complement(501520)	Exhaustive	131	79	79	3	0.0379747
CP017814	complement(501657)	Exhaustive	138	85	85	2	0.0235294
CP017814	complement(502053)	Exhaustive	99	58	58	2	0.0344828
CP017814	502691	Exhaustive	111	59	59	2	0.0338983
CP017814	502814	Exhaustive	103	56	55	2	0.0363636
CP017814	502816	Exhaustive	102	56	56	3	0.0535714
CP017814	502936	Exhaustive	97	50	50	2	0.04
CP017814	502939	Exhaustive	95	49	49	2	0.0408163
CP017814	502995	Exhaustive	92	42	42	2	0.047619
CP017814	503055	Exhaustive	96	44	44	2	0.0454545
CP017814	503139	Exhaustive	102	50	50	2	0.04
CP017814	complement(503280)	Exhaustive	108	45	45	2	0.0444444
CP017814	complement(503293)	Exhaustive	107	45	45	2	0.0444444
CP017814	503294	Exhaustive	106	62	62	2	0.0322581
CP017814	complement(503315)	Exhaustive	106	46	46	2	0.0434783
CP017814	503343	Exhaustive	104	57	57	2	0.0350877
CP017814	503350	Exhaustive	105	60	60	2	0.0333333
CP017814	503485	Exhaustive	110	61	61	2	0.0327869
CP017814	503496	Exhaustive	112	64	64	2	0.03125
CP017814	503529	Exhaustive	112	64	64	2	0.03125
CP017814	503531	Exhaustive	112	64	64	2	0.03125
CP017814	complement(503748)	Exhaustive	127	68	68	3	0.0441176
CP017814	503798	Exhaustive	133	64	64	2	0.03125
CP017814	503907	Exhaustive	124	53	53	2	0.0377358
CP017814	complement(503912)	Exhaustive	126	73	73	2	0.0273973
CP017814	complement(504024)	Exhaustive	94	62	62	2	0.0322581
CP017814	504750	Exhaustive	145	72	72	2	0.0277778
CP017814	504753	Exhaustive	145	72	72	2	0.0277778
CP017814	complement(504755)	Exhaustive	144	71	71	3	0.0422535
CP017814	504760	Exhaustive	145	74	74	2	0.027027
CP017814	504761	Exhaustive	144	75	75	2	0.0266667
CP017814	504822	Exhaustive	136	67	67	2	0.0298507
CP017814	complement(504920)	Exhaustive	119	66	66	3	0.0454545
CP017814	505120	Exhaustive	150	59	59	3	0.0508475
CP017814	505884	Exhaustive	115	53	53	2	0.0377358
CP017814	506275	Exhaustive	100	45	45	2	0.0444444
CP017814	complement(506472)	Exhaustive	101	46	46	2	0.0434783
CP017814	complement(507963)	Exhaustive	112	72	72	3	0.0416667
CP017814	complement(508084)	Exhaustive	117	79	79	2	0.0253165
CP017814	complement(508230)	Exhaustive	115	73	73	2	0.0273973
CP017814	complement(508358)	Exhaustive	108	69	69	2	0.0289855
CP017814	complement(508469)	Exhaustive	113	68	68	3	0.0441176
CP017814	508630	Exhaustive	117	53	53	2	0.0377358
CP017814	complement(509092)	Exhaustive	93	63	63	2	0.031746
CP017814	complement(509221)	Exhaustive	89	54	54	2	0.037037
CP017814	complement(509256)	Exhaustive	92	53	53	3	0.0566038
CP017814	complement(509430)	Exhaustive	91	40	40	2	0.05
CP017814	509559	Exhaustive	114	60	60	2	0.0333333
CP017814	509595	Exhaustive	110	54	54	2	0.037037
CP017814	509639	Exhaustive	118	60	60	3	0.05
CP017814	509649	Exhaustive	112	58	58	3	0.0517241
CP017814	509669	Exhaustive	117	61	61	2	0.0327869
CP017814	509718	Exhaustive	119	66	66	6	0.0909091
CP017814	complement(509734)	Exhaustive	118	53	53	3	0.0566038
CP017814	509756	Exhaustive	109	58	58	3	0.0517241
CP017814	complement(509766)	Exhaustive	111	54	54	3	0.0555556
CP017814	509792	Exhaustive	107	57	57	2	0.0350877
CP017814	complement(510138)	Exhaustive	117	73	73	2	0.0273973
CP017814	complement(510154)	Exhaustive	123	76	76	3	0.0394737
CP017814	complement(510156)	Exhaustive	123	76	76	2	0.0263158
CP017814	510163	Exhaustive	122	46	46	4	0.0869565
CP017814	complement(510190)	Exhaustive	128	85	85	2	0.0235294
CP017814	complement(510199)	Exhaustive	126	83	83	5	0.060241
CP017814	complement(510252)	Exhaustive	131	88	88	2	0.0227273
CP017814	510283	Exhaustive	122	45	45	2	0.0444444
CP017814	complement(510329)	Exhaustive	112	72	72	3	0.0416667
CP017814	complement(510333)	Exhaustive	112	72	72	3	0.0416667
CP017814	510514	Exhaustive	124	55	55	2	0.0363636
CP017814	510524	Exhaustive	123	53	53	2	0.0377358
CP017814	510532	Exhaustive	122	52	52	2	0.0384615
CP017814	complement(510685)	Exhaustive	111	66	66	2	0.030303
CP017814	complement(510757)	Exhaustive	101	68	68	2	0.0294118
CP017814	complement(510892)	Exhaustive	121	90	90	2	0.0222222
CP017814	complement(510930)	Exhaustive	118	90	90	2	0.0222222
CP017814	complement(510938)	Exhaustive	116	87	87	2	0.0229885
CP017814	complement(510943)	Exhaustive	115	87	87	2	0.0229885
CP017814	complement(511071)	Exhaustive	127	99	99	2	0.020202
CP017814	511325	Exhaustive	104	33	33	2	0.0606061
CP017814	complement(511802)	Exhaustive	128	66	66	2	0.030303
CP017814	511902	Exhaustive	123	67	67	2	0.0298507
CP017814	512065	Exhaustive	101	52	52	2	0.0384615
CP017814	complement(512471)	Exhaustive	106	50	50	2	0.04
CP017814	complement(512494)	Exhaustive	108	54	54	2	0.037037
CP017814	complement(512562)	Exhaustive	100	47	47	2	0.0425532
CP017814	512842	Exhaustive	112	52	52	2	0.0384615
CP017814	512843	Exhaustive	111	52	52	3	0.0576923
CP017814	512919	Exhaustive	109	52	52	2	0.0384615
CP017814	513050	Exhaustive	129	70	70	2	0.0285714
CP017814	513104	Exhaustive	117	64	64	3	0.046875
CP017814	complement(513198)	Exhaustive	114	51	51	2	0.0392157
CP017814	complement(513292)	Exhaustive	113	53	53	2	0.0377358
CP017814	complement(513300)	Exhaustive	116	55	55	2	0.0363636
CP017814	complement(513302)	Exhaustive	115	55	55	2	0.0363636
CP017814	complement(513315)	Exhaustive	114	53	53	2	0.0377358
CP017814	complement(513371)	Exhaustive	126	69	69	2	0.0289855
CP017814	complement(513982)	Exhaustive	91	36	36	2	0.0555556
CP017814	514021	Exhaustive	95	56	56	2	0.0357143
CP017814	complement(514630)	Exhaustive	65	23	23	2	0.0869565
CP017814	514631	Exhaustive	65	42	42	2	0.047619
CP017814	514683	Exhaustive	80	53	53	2	0.0377358
CP017814	514797	Exhaustive	102	69	69	2	0.0289855
CP017814	complement(514813)	Exhaustive	112	34	34	2	0.0588235
CP017814	514924	Exhaustive	122	79	79	2	0.0253165
CP017814	514931	Exhaustive	124	79	79	2	0.0253165
CP017814	515107	Exhaustive	118	78	78	2	0.025641
CP017814	515221	Exhaustive	120	76	76	2	0.0263158
CP017814	complement(515327)	Exhaustive	98	41	41	2	0.0487805
CP017814	complement(515521)	Exhaustive	78	58	58	2	0.0344828
CP017814	complement(515620)	Exhaustive	92	64	64	2	0.03125
CP017814	complement(515652)	Exhaustive	93	64	64	2	0.03125
CP017814	complement(515683)	Exhaustive	100	62	62	2	0.0322581
CP017814	complement(515876)	Exhaustive	101	58	58	2	0.0344828
CP017814	complement(515933)	Exhaustive	84	50	50	2	0.04
CP017814	complement(516488)	Exhaustive	95	60	60	2	0.0333333
CP017814	516679	Exhaustive	91	40	40	2	0.05
CP017814	517248	Exhaustive	119	62	61	2	0.0327869
CP017814	complement(517256)	Exhaustive	122	61	61	2	0.0327869
CP017814	complement(517291)	Exhaustive	127	62	62	2	0.0322581
CP017814	complement(517388)	Exhaustive	125	64	64	2	0.03125
CP017814	complement(517969)	Exhaustive	100	50	50	2	0.04
CP017814	complement(518156)	Exhaustive	102	54	54	2	0.037037
CP017814	complement(518244)	Exhaustive	109	56	56	2	0.0357143
CP017814	complement(518317)	Exhaustive	121	60	60	3	0.05
CP017814	complement(518343)	Exhaustive	108	55	55	2	0.0363636
CP017814	518364	Exhaustive	111	57	57	2	0.0350877
CP017814	complement(518572)	Exhaustive	115	60	60	2	0.0333333
CP017814	518719	Exhaustive	128	49	49	3	0.0612245
CP017814	518772	Exhaustive	125	48	48	2	0.0416667
CP017814	518778	Exhaustive	123	46	46	2	0.0434783
CP017814	518815	Exhaustive	126	46	46	3	0.0652174
CP017814	518870	Exhaustive	119	45	45	2	0.0444444
CP017814	complement(518989)	Exhaustive	125	61	61	2	0.0327869
CP017814	519303	Exhaustive	111	35	35	2	0.0571429
CP017814	complement(519394)	Exhaustive	112	83	83	2	0.0240964
CP017814	519811	Exhaustive	102	59	59	2	0.0338983
CP017814	519831	Exhaustive	104	59	59	2	0.0338983
CP017814	519832	Exhaustive	105	59	59	2	0.0338983
CP017814	complement(519837)	Exhaustive	107	46	46	2	0.0434783
CP017814	complement(519959)	Exhaustive	106	42	42	2	0.047619
CP017814	520188	Exhaustive	142	73	73	3	0.0410959
CP017814	520248	Exhaustive	134	66	66	2	0.030303
CP017814	521365	Exhaustive	100	80	80	2	0.025
CP017814	521502	Exhaustive	105	70	70	2	0.0285714
CP017814	521745	Exhaustive	118	55	55	2	0.0363636
CP017814	complement(521824)	Exhaustive	121	69	69	2	0.0289855
CP017814	complement(522179)	Exhaustive	114	61	61	4	0.0655738
CP017814	522185	Exhaustive	113	53	53	2	0.0377358
CP017814	complement(522279)	Exhaustive	119	50	50	2	0.04
CP017814	complement(522308)	Exhaustive	118	53	53	2	0.0377358
CP017814	complement(522343)	Exhaustive	120	54	54	2	0.037037
CP017814	complement(522438)	Exhaustive	144	63	63	2	0.031746
CP017814	complement(522446)	Exhaustive	145	63	63	2	0.031746
CP017814	complement(522461)	Exhaustive	143	64	64	2	0.03125
CP017814	complement(522462)	Exhaustive	143	64	63	2	0.031746
CP017814	complement(522467)	Exhaustive	143	63	63	2	0.031746
CP017814	complement(522493)	Exhaustive	141	62	62	2	0.0322581
CP017814	complement(522500)	Exhaustive	143	63	63	2	0.031746
CP017814	complement(522532)	Exhaustive	135	61	61	2	0.0327869
CP017814	complement(522615)	Exhaustive	108	53	53	2	0.0377358
CP017814	complement(523068)	Exhaustive	105	57	57	2	0.0350877
CP017814	complement(523212)	Exhaustive	121	76	76	2	0.0263158
CP017814	523913	Exhaustive	94	43	43	2	0.0465116
CP017814	complement(523920)	Exhaustive	97	52	52	2	0.0384615
CP017814	523933	Exhaustive	98	46	46	2	0.0434783
CP017814	523941	Exhaustive	92	46	46	2	0.0434783
CP017814	523943	Exhaustive	94	47	47	2	0.0425532
CP017814	complement(523947)	Exhaustive	96	46	46	2	0.0434783
CP017814	523955	Exhaustive	99	51	51	2	0.0392157
CP017814	523960	Exhaustive	100	53	53	4	0.0754717
CP017814	complement(523966)	Exhaustive	101	45	45	2	0.0444444
CP017814	523987	Exhaustive	103	59	59	2	0.0338983
CP017814	complement(524119)	Exhaustive	108	42	42	2	0.047619
CP017814	complement(524137)	Exhaustive	112	46	46	2	0.0434783
CP017814	complement(524139)	Exhaustive	113	47	47	2	0.0425532
CP017814	complement(524141)	Exhaustive	113	47	47	2	0.0425532
CP017814	524142	Exhaustive	113	65	65	2	0.0307692
CP017814	complement(524143)	Exhaustive	113	48	48	3	0.0625
CP017814	524144	Exhaustive	113	65	65	2	0.0307692
CP017814	complement(524146)	Exhaustive	115	49	49	3	0.0612245
CP017814	complement(524152)	Exhaustive	114	48	48	2	0.0416667
CP017814	complement(524155)	Exhaustive	114	49	49	2	0.0408163
CP017814	complement(524158)	Exhaustive	114	48	48	2	0.0416667
CP017814	524161	Exhaustive	113	65	65	2	0.0307692
CP017814	complement(524172)	Exhaustive	110	46	45	2	0.0444444
CP017814	complement(524179)	Exhaustive	109	45	45	2	0.0444444
CP017814	complement(524180)	Exhaustive	109	45	45	2	0.0444444
CP017814	complement(524181)	Exhaustive	108	44	44	2	0.0454545
CP017814	524184	Exhaustive	109	64	63	2	0.031746
CP017814	complement(524185)	Exhaustive	109	45	45	2	0.0444444
CP017814	complement(524187)	Exhaustive	109	45	45	2	0.0444444
CP017814	complement(524284)	Exhaustive	92	37	37	2	0.0540541
CP017814	complement(524294)	Exhaustive	88	37	37	2	0.0540541
CP017814	complement(524296)	Exhaustive	89	37	37	2	0.0540541
CP017814	524333	Exhaustive	96	59	59	2	0.0338983
CP017814	524338	Exhaustive	97	58	58	2	0.0344828
CP017814	524344	Exhaustive	98	59	59	2	0.0338983
CP017814	525472	Exhaustive	103	62	62	3	0.0483871
CP017814	complement(525586)	Exhaustive	113	38	38	2	0.0526316
CP017814	525673	Exhaustive	112	68	68	2	0.0294118
CP017814	complement(525678)	Exhaustive	112	44	44	3	0.0681818
CP017814	525709	Exhaustive	111	69	69	2	0.0289855
CP017814	complement(526061)	Exhaustive	130	51	51	2	0.0392157
CP017814	527331	Exhaustive	94	59	59	2	0.0338983
CP017814	527436	Exhaustive	100	51	51	2	0.0392157
CP017814	527583	Exhaustive	125	57	57	2	0.0350877
CP017814	527843	Exhaustive	114	55	55	2	0.0363636
CP017814	527932	Exhaustive	113	62	62	2	0.0322581
CP017814	528031	Exhaustive	118	73	73	2	0.0273973
CP017814	529331	Exhaustive	115	69	69	2	0.0289855
CP017814	complement(529374)	Exhaustive	118	48	48	2	0.0416667
CP017814	529559	Exhaustive	83	47	47	2	0.0425532
CP017814	complement(529901)	Exhaustive	126	59	59	3	0.0508475
CP017814	complement(529931)	Exhaustive	129	54	54	2	0.037037
CP017814	complement(530160)	Exhaustive	120	61	61	2	0.0327869
CP017814	complement(530201)	Exhaustive	130	68	68	2	0.0294118
CP017814	complement(530271)	Exhaustive	141	78	78	2	0.025641
CP017814	complement(530288)	Exhaustive	141	78	78	2	0.025641
CP017814	complement(530293)	Exhaustive	138	76	76	2	0.0263158
CP017814	complement(530294)	Exhaustive	138	76	75	2	0.0266667
CP017814	complement(530307)	Exhaustive	134	76	76	2	0.0263158
CP017814	complement(530310)	Exhaustive	135	77	77	2	0.025974
CP017814	complement(530312)	Exhaustive	134	76	76	2	0.0263158
CP017814	complement(530331)	Exhaustive	134	75	75	2	0.0266667
CP017814	complement(530349)	Exhaustive	133	76	76	2	0.0263158
CP017814	complement(530363)	Exhaustive	139	78	78	2	0.025641
CP017814	complement(530444)	Exhaustive	133	75	75	2	0.0266667
CP017814	complement(530447)	Exhaustive	137	78	78	2	0.025641
CP017814	530607	Exhaustive	111	58	58	2	0.0344828
CP017814	complement(530639)	Exhaustive	114	56	56	2	0.0357143
CP017814	complement(530646)	Exhaustive	113	57	57	2	0.0350877
CP017814	530692	Exhaustive	124	60	60	2	0.0333333
CP017814	complement(530760)	Exhaustive	136	74	74	3	0.0405405
CP017814	complement(531151)	Exhaustive	98	59	59	2	0.0338983
CP017814	complement(531183)	Exhaustive	103	63	63	2	0.031746
CP017814	complement(531281)	Exhaustive	116	67	67	2	0.0298507
CP017814	531295	Exhaustive	115	44	44	2	0.0454545
CP017814	complement(531299)	Exhaustive	113	71	70	2	0.0285714
CP017814	531413	Exhaustive	106	46	46	2	0.0434783
CP017814	complement(531833)	Exhaustive	139	74	74	2	0.027027
CP017814	complement(531885)	Exhaustive	136	74	74	2	0.027027
CP017814	532470	Exhaustive	137	78	78	2	0.025641
CP017814	complement(532548)	Exhaustive	126	63	63	2	0.031746
CP017814	complement(532706)	Exhaustive	136	83	83	2	0.0240964
CP017814	532777	Exhaustive	137	54	54	2	0.037037
CP017814	533376	Exhaustive	109	45	45	2	0.0444444
CP017814	complement(533527)	Exhaustive	129	71	71	2	0.028169
CP017814	533624	Exhaustive	108	44	44	2	0.0454545
CP017814	complement(533697)	Exhaustive	115	65	65	2	0.0307692
CP017814	533913	Exhaustive	140	71	71	2	0.028169
CP017814	533919	Exhaustive	146	76	76	3	0.0394737
CP017814	534003	Exhaustive	144	71	71	3	0.0422535
CP017814	534071	Exhaustive	130	65	65	2	0.0307692
CP017814	534088	Exhaustive	128	63	63	2	0.031746
CP017814	534097	Exhaustive	126	59	59	2	0.0338983
CP017814	534470	Exhaustive	82	25	25	2	0.08
CP017814	complement(534865)	Exhaustive	123	59	59	2	0.0338983
CP017814	complement(534922)	Exhaustive	123	64	64	2	0.03125
CP017814	535039	Exhaustive	138	59	59	2	0.0338983
CP017814	535176	Exhaustive	126	48	48	2	0.0416667
CP017814	535254	Exhaustive	122	50	50	2	0.04
CP017814	535409	Exhaustive	106	57	57	2	0.0350877
CP017814	complement(535530)	Exhaustive	99	44	44	2	0.0454545
CP017814	complement(535750)	Exhaustive	135	60	60	2	0.0333333
CP017814	535842	Exhaustive	144	67	67	2	0.0298507
CP017814	536041	Exhaustive	133	65	65	2	0.0307692
CP017814	complement(536158)	Exhaustive	113	60	60	3	0.05
CP017814	536501	Exhaustive	146	90	90	3	0.0333333
CP017814	complement(536615)	Exhaustive	130	64	64	2	0.03125
CP017814	536634	Exhaustive	131	67	67	2	0.0298507
CP017814	537901	Exhaustive	117	50	50	2	0.04
CP017814	complement(537976)	Exhaustive	117	64	64	2	0.03125
CP017814	complement(538066)	Exhaustive	103	59	59	2	0.0338983
CP017814	complement(538112)	Exhaustive	98	57	57	2	0.0350877
CP017814	complement(538114)	Exhaustive	97	57	57	2	0.0350877
CP017814	538448	Exhaustive	107	56	56	2	0.0357143
CP017814	538763	Exhaustive	104	45	45	2	0.0444444
CP017814	538794	Exhaustive	108	49	49	2	0.0408163
CP017814	complement(539131)	Exhaustive	110	58	58	2	0.0344828
CP017814	complement(539156)	Exhaustive	110	59	59	2	0.0338983
CP017814	539868	Exhaustive	97	57	57	2	0.0350877
CP017814	539869	Exhaustive	97	57	57	2	0.0350877
CP017814	complement(540318)	Exhaustive	109	47	47	2	0.0425532
CP017814	complement(540353)	Exhaustive	107	48	48	2	0.0416667
CP017814	complement(540435)	Exhaustive	114	62	62	2	0.0322581
CP017814	540506	Exhaustive	142	64	64	3	0.046875
CP017814	complement(540526)	Exhaustive	144	84	84	2	0.0238095
CP017814	complement(540813)	Exhaustive	76	58	58	2	0.0344828
CP017814	complement(540995)	Exhaustive	27	24	24	2	0.0833333
CP017814	542423	Exhaustive	125	73	73	2	0.0273973
CP017814	complement(542437)	Exhaustive	124	51	51	2	0.0392157
CP017814	542698	Exhaustive	107	62	62	2	0.0322581
CP017814	complement(542731)	Exhaustive	105	42	42	2	0.047619
CP017814	complement(542750)	Exhaustive	108	43	43	4	0.0930233
CP017814	complement(542763)	Exhaustive	111	42	42	3	0.0714286
CP017814	complement(542771)	Exhaustive	108	41	41	2	0.0487805
CP017814	complement(542790)	Exhaustive	96	38	38	2	0.0526316
CP017814	542791	Exhaustive	98	59	58	2	0.0344828
CP017814	complement(542837)	Exhaustive	100	43	43	2	0.0465116
CP017814	542867	Exhaustive	104	55	55	2	0.0363636
CP017814	complement(542877)	Exhaustive	109	54	54	2	0.037037
CP017814	542883	Exhaustive	109	55	55	2	0.0363636
CP017814	complement(542885)	Exhaustive	108	54	54	2	0.037037
CP017814	542888	Exhaustive	109	56	56	2	0.0357143
CP017814	543256	Exhaustive	121	57	57	2	0.0350877
CP017814	543325	Exhaustive	119	64	64	2	0.03125
CP017814	543561	Exhaustive	106	51	51	2	0.0392157
CP017814	543590	Exhaustive	108	52	52	2	0.0384615
CP017814	543726	Exhaustive	104	53	53	2	0.0377358
CP017814	543871	Exhaustive	100	51	51	2	0.0392157
CP017814	543876	Exhaustive	99	51	51	2	0.0392157
CP017814	543884	Exhaustive	102	52	52	2	0.0384615
CP017814	543892	Exhaustive	105	53	53	2	0.0377358
CP017814	543897	Exhaustive	107	55	55	2	0.0363636
CP017814	543910	Exhaustive	105	56	56	2	0.0357143
CP017814	544181	Exhaustive	110	55	55	2	0.0363636
CP017814	544722	Exhaustive	127	60	60	2	0.0333333
CP017814	545489	Exhaustive	107	46	46	2	0.0434783
CP017814	complement(545542)	Exhaustive	103	55	55	2	0.0363636
CP017814	545582	Exhaustive	102	49	49	2	0.0408163
CP017814	545622	Exhaustive	104	49	49	2	0.0408163
CP017814	545951	Exhaustive	125	45	45	2	0.0444444
CP017814	546227	Exhaustive	108	43	43	2	0.0465116
CP017814	complement(546698)	Exhaustive	118	51	51	2	0.0392157
CP017814	546997	Exhaustive	79	54	53	2	0.0377358
CP017814	complement(547288)	Exhaustive	104	57	57	2	0.0350877
CP017814	547369	Exhaustive	106	50	50	2	0.04
CP017814	complement(547395)	Exhaustive	110	55	55	2	0.0363636
CP017814	547453	Exhaustive	126	66	66	2	0.030303
CP017814	547752	Exhaustive	107	70	70	2	0.0285714
CP017814	complement(547916)	Exhaustive	109	50	50	2	0.04
CP017814	complement(549930)	Exhaustive	128	65	65	2	0.0307692
CP017814	550221	Exhaustive	149	55	55	2	0.0363636
CP017814	550245	Exhaustive	146	52	52	2	0.0384615
CP017814	complement(550457)	Exhaustive	128	81	81	2	0.0246914
CP017814	complement(550777)	Exhaustive	108	62	62	2	0.0322581
CP017814	complement(550997)	Exhaustive	104	51	51	2	0.0392157
CP017814	complement(551205)	Exhaustive	101	47	47	2	0.0425532
CP017814	complement(551383)	Exhaustive	114	57	57	2	0.0350877
CP017814	551672	Exhaustive	94	29	29	2	0.0689655
CP017814	complement(551820)	Exhaustive	91	51	51	2	0.0392157
CP017814	552087	Exhaustive	137	68	68	2	0.0294118
CP017814	complement(552178)	Exhaustive	128	62	62	2	0.0322581
CP017814	complement(552202)	Exhaustive	125	60	60	2	0.0333333
CP017814	complement(552288)	Exhaustive	127	64	64	2	0.03125
CP017814	complement(552296)	Exhaustive	130	67	67	2	0.0298507
CP017814	552310	Exhaustive	131	61	61	2	0.0327869
CP017814	552980	Exhaustive	117	60	60	2	0.0333333
CP017814	complement(553115)	Exhaustive	122	66	66	2	0.030303
CP017814	complement(553117)	Exhaustive	123	67	67	2	0.0298507
CP017814	complement(553231)	Exhaustive	121	75	75	2	0.0266667
CP017814	complement(553246)	Exhaustive	118	75	75	2	0.0266667
CP017814	complement(553315)	Exhaustive	111	77	77	2	0.025974
CP017814	complement(553395)	Exhaustive	105	72	72	2	0.0277778
CP017814	complement(553486)	Exhaustive	105	65	65	2	0.0307692
CP017814	complement(553512)	Exhaustive	106	62	62	2	0.0322581
CP017814	complement(553513)	Exhaustive	105	61	61	3	0.0491803
CP017814	complement(553517)	Exhaustive	102	60	60	3	0.05
CP017814	complement(553558)	Exhaustive	102	63	63	2	0.031746
CP017814	complement(553564)	Exhaustive	104	62	62	2	0.0322581
CP017814	complement(553567)	Exhaustive	103	61	61	2	0.0327869
CP017814	complement(553570)	Exhaustive	105	62	62	2	0.0322581
CP017814	complement(553603)	Exhaustive	104	57	57	2	0.0350877
CP017814	complement(553632)	Exhaustive	96	53	53	3	0.0566038
CP017814	complement(553634)	Exhaustive	96	53	53	2	0.0377358
CP017814	553659	Exhaustive	96	45	45	2	0.0444444
CP017814	553861	Exhaustive	100	54	54	2	0.037037
CP017814	complement(553983)	Exhaustive	118	68	68	2	0.0294118
CP017814	554433	Exhaustive	96	44	44	2	0.0454545
CP017814	554434	Exhaustive	96	44	44	2	0.0454545
CP017814	complement(554688)	Exhaustive	102	45	45	2	0.0444444
CP017814	554857	Exhaustive	129	62	62	2	0.0322581
CP017814	554954	Exhaustive	137	66	66	2	0.030303
CP017814	555430	Exhaustive	117	64	64	2	0.03125
CP017814	556006	Exhaustive	99	55	55	2	0.0363636
CP017814	complement(556303)	Exhaustive	113	36	36	2	0.0555556
CP017814	556394	Exhaustive	113	75	75	3	0.04
CP017814	556419	Exhaustive	104	71	71	2	0.028169
CP017814	556645	Exhaustive	110	54	54	2	0.037037
CP017814	complement(557203)	Exhaustive	124	62	62	2	0.0322581
CP017814	557580	Exhaustive	104	45	45	2	0.0444444
CP017814	complement(557651)	Exhaustive	113	62	62	2	0.0322581
CP017814	complement(557784)	Exhaustive	125	59	59	2	0.0338983
CP017814	557864	Exhaustive	112	63	63	2	0.031746
CP017814	557869	Exhaustive	113	66	66	2	0.030303
CP017814	557985	Exhaustive	100	56	56	3	0.0535714
CP017814	complement(558058)	Exhaustive	106	44	44	2	0.0454545
CP017814	complement(558586)	Exhaustive	103	41	41	2	0.0487805
CP017814	complement(558681)	Exhaustive	98	39	39	2	0.0512821
CP017814	complement(558844)	Exhaustive	118	56	56	2	0.0357143
CP017814	complement(558909)	Exhaustive	122	59	59	2	0.0338983
CP017814	559105	Exhaustive	117	60	60	2	0.0333333
CP017814	559447	Exhaustive	110	38	38	2	0.0526316
CP017814	complement(559549)	Exhaustive	121	81	81	2	0.0246914
CP017814	complement(559686)	Exhaustive	119	78	78	2	0.025641
CP017814	560013	Exhaustive	123	77	77	2	0.025974
CP017814	560118	Exhaustive	122	71	71	3	0.0422535
CP017814	560121	Exhaustive	123	72	72	2	0.0277778
CP017814	complement(560966)	Exhaustive	129	61	61	2	0.0327869
CP017814	complement(561279)	Exhaustive	120	68	68	3	0.0441176
CP017814	complement(561423)	Exhaustive	142	78	78	2	0.025641
CP017814	561715	Exhaustive	138	66	66	2	0.030303
CP017814	complement(561728)	Exhaustive	125	66	66	2	0.030303
CP017814	complement(561778)	Exhaustive	124	66	66	2	0.030303
CP017814	complement(561947)	Exhaustive	122	61	61	2	0.0327869
CP017814	complement(561994)	Exhaustive	132	69	69	2	0.0289855
CP017814	complement(561997)	Exhaustive	132	68	68	2	0.0294118
CP017814	562169	Exhaustive	136	63	63	2	0.031746
CP017814	570969	Exhaustive	94	39	39	2	0.0512821
CP017814	571001	Exhaustive	86	29	29	2	0.0689655
CP017814	571003	Exhaustive	87	29	29	2	0.0689655
CP017814	571284	Exhaustive	96	44	44	2	0.0454545
CP017814	571328	Exhaustive	96	42	42	2	0.047619
CP017814	571496	Exhaustive	115	46	46	2	0.0434783
CP017814	571687	Exhaustive	110	51	51	2	0.0392157
CP017814	572177	Exhaustive	116	60	60	2	0.0333333
CP017814	complement(572274)	Exhaustive	117	52	52	2	0.0384615
CP017814	572587	Exhaustive	116	73	73	2	0.0273973
CP017814	572986	Exhaustive	107	64	64	2	0.03125
CP017814	complement(573057)	Exhaustive	114	42	42	2	0.047619
CP017814	573161	Exhaustive	119	80	80	2	0.025
CP017814	573235	Exhaustive	132	77	77	2	0.025974
CP017814	573358	Exhaustive	135	84	84	2	0.0238095
CP017814	complement(573376)	Exhaustive	138	53	53	2	0.0377358
CP017814	573415	Exhaustive	148	80	80	2	0.025
CP017814	573421	Exhaustive	151	80	80	3	0.0375
CP017814	573494	Exhaustive	152	76	76	2	0.0263158
CP017814	complement(573970)	Exhaustive	120	85	85	2	0.0235294
CP017814	574880	Exhaustive	88	31	31	2	0.0645161
CP017814	574901	Exhaustive	94	34	34	2	0.0588235
CP017814	574938	Exhaustive	94	34	34	2	0.0588235
CP017814	575263	Exhaustive	124	78	78	2	0.025641
CP017814	575304	Exhaustive	122	76	76	2	0.0263158
CP017814	575463	Exhaustive	101	34	34	2	0.0588235
CP017814	575607	Exhaustive	94	33	33	2	0.0606061
CP017814	575637	Exhaustive	97	35	35	2	0.0571429
CP017814	complement(576063)	Exhaustive	125	50	50	2	0.04
CP017814	576233	Exhaustive	129	71	71	2	0.028169
CP017814	complement(576468)	Exhaustive	126	68	68	2	0.0294118
CP017814	complement(576586)	Exhaustive	122	67	67	2	0.0298507
CP017814	complement(576940)	Exhaustive	84	36	36	2	0.0555556
CP017814	577220	Exhaustive	104	48	48	2	0.0416667
CP017814	577780	Exhaustive	120	68	68	2	0.0294118
CP017814	complement(577830)	Exhaustive	126	59	58	2	0.0344828
CP017814	578421	Exhaustive	121	71	71	2	0.028169
CP017814	complement(578427)	Exhaustive	120	48	48	2	0.0416667
CP017814	578545	Exhaustive	122	57	57	2	0.0350877
CP017814	complement(578841)	Exhaustive	112	71	71	2	0.028169
CP017814	complement(578960)	Exhaustive	106	64	64	2	0.03125
CP017814	complement(579452)	Exhaustive	107	64	64	2	0.03125
CP017814	579670	Exhaustive	122	67	67	2	0.0298507
CP017814	complement(579756)	Exhaustive	131	63	63	2	0.031746
CP017814	579766	Exhaustive	131	67	67	2	0.0298507
CP017814	complement(579950)	Exhaustive	112	61	61	2	0.0327869
CP017814	complement(580329)	Exhaustive	95	55	55	2	0.0363636
CP017814	complement(580354)	Exhaustive	89	51	51	2	0.0392157
CP017814	580532	Exhaustive	94	45	45	3	0.0666667
CP017814	complement(580649)	Exhaustive	110	59	59	2	0.0338983
CP017814	complement(580679)	Exhaustive	111	59	59	2	0.0338983
CP017814	580716	Exhaustive	124	57	57	2	0.0350877
CP017814	complement(580843)	Exhaustive	114	63	63	3	0.047619
CP017814	complement(580925)	Exhaustive	125	68	68	2	0.0294118
CP017814	581126	Exhaustive	109	50	50	2	0.04
CP017814	581653	Exhaustive	107	60	60	2	0.0333333
CP017814	complement(582899)	Exhaustive	95	43	43	2	0.0465116
CP017814	582931	Exhaustive	104	60	60	2	0.0333333
CP017814	582948	Exhaustive	107	61	61	2	0.0327869
CP017814	complement(583246)	Exhaustive	105	61	61	2	0.0327869
CP017814	583267	Exhaustive	98	42	42	2	0.047619
CP017814	583542	Exhaustive	97	65	65	2	0.0307692
CP017814	complement(583676)	Exhaustive	104	38	38	2	0.0526316
CP017814	583693	Exhaustive	110	68	68	2	0.0294118
CP017814	complement(583713)	Exhaustive	112	49	49	2	0.0408163
CP017814	complement(583719)	Exhaustive	112	51	51	2	0.0392157
CP017814	584000	Exhaustive	134	65	65	2	0.0307692
CP017814	complement(584201)	Exhaustive	129	63	63	3	0.047619
CP017814	complement(584339)	Exhaustive	123	53	53	2	0.0377358
CP017814	complement(584340)	Exhaustive	122	53	53	2	0.0377358
CP017814	584726	Exhaustive	139	76	76	2	0.0263158
CP017814	584727	Exhaustive	138	76	76	2	0.0263158
CP017814	584740	Exhaustive	136	75	75	2	0.0266667
CP017814	584881	Exhaustive	105	53	53	2	0.0377358
CP017814	585246	Exhaustive	100	51	51	2	0.0392157
CP017814	complement(585661)	Exhaustive	115	67	67	2	0.0298507
CP017814	complement(586028)	Exhaustive	116	34	34	2	0.0588235
CP017814	complement(586196)	Exhaustive	113	42	42	2	0.047619
CP017814	complement(586728)	Exhaustive	83	20	20	2	0.1
CP017814	complement(586839)	Exhaustive	83	34	34	2	0.0588235
CP017814	complement(586855)	Exhaustive	84	35	35	2	0.0571429
CP017814	complement(587092)	Exhaustive	105	57	57	2	0.0350877
CP017814	complement(587104)	Exhaustive	106	60	60	2	0.0333333
CP017814	complement(587152)	Exhaustive	102	56	56	2	0.0357143
CP017814	587483	Exhaustive	107	48	48	3	0.0625
CP017814	587566	Exhaustive	110	59	59	2	0.0338983
CP017814	complement(587641)	Exhaustive	113	49	49	2	0.0408163
CP017814	587716	Exhaustive	112	68	68	2	0.0294118
CP017814	complement(588643)	Exhaustive	109	45	45	2	0.0444444
CP017814	588674	Exhaustive	110	63	63	2	0.031746
CP017814	588689	Exhaustive	110	63	63	2	0.031746
CP017814	complement(588805)	Exhaustive	109	58	58	2	0.0344828
CP017814	588993	Exhaustive	107	51	51	2	0.0392157
CP017814	589080	Exhaustive	104	54	54	2	0.037037
CP017814	complement(589712)	Exhaustive	131	68	68	2	0.0294118
CP017814	589736	Exhaustive	131	62	62	2	0.0322581
CP017814	589739	Exhaustive	131	60	60	2	0.0333333
CP017814	complement(589900)	Exhaustive	121	71	71	3	0.0422535
CP017814	complement(590522)	Exhaustive	123	61	61	2	0.0327869
CP017814	complement(590726)	Exhaustive	115	58	58	2	0.0344828
CP017814	complement(590853)	Exhaustive	106	50	50	2	0.04
CP017814	complement(590860)	Exhaustive	105	51	51	2	0.0392157
CP017814	591111	Exhaustive	116	64	64	2	0.03125
CP017814	591136	Exhaustive	117	70	70	3	0.0428571
CP017814	591244	Exhaustive	127	73	73	2	0.0273973
CP017814	complement(591289)	Exhaustive	122	55	55	3	0.0545455
CP017814	complement(591547)	Exhaustive	61	26	26	2	0.0769231
CP017814	complement(591888)	Exhaustive	106	49	49	2	0.0408163
CP017814	complement(591996)	Exhaustive	109	50	50	3	0.06
CP017814	592180	Exhaustive	113	63	63	2	0.031746
CP017814	complement(592583)	Exhaustive	109	67	67	2	0.0298507
CP017814	complement(592621)	Exhaustive	103	62	62	2	0.0322581
CP017814	complement(592679)	Exhaustive	98	56	56	2	0.0357143
CP017814	complement(592698)	Exhaustive	93	47	47	2	0.0425532
CP017814	complement(592802)	Exhaustive	110	47	47	2	0.0425532
CP017814	complement(593189)	Exhaustive	111	52	52	2	0.0384615
CP017814	complement(593346)	Exhaustive	110	43	43	2	0.0465116
CP017814	593465	Exhaustive	123	77	77	2	0.025974
CP017814	complement(594804)	Exhaustive	100	57	57	2	0.0350877
CP017814	complement(594936)	Exhaustive	124	65	65	2	0.0307692
CP017814	complement(594938)	Exhaustive	124	65	65	2	0.0307692
CP017814	complement(595009)	Exhaustive	124	67	67	4	0.0597015
CP017814	complement(595445)	Exhaustive	71	30	30	2	0.0666667
CP017814	complement(595449)	Exhaustive	70	29	29	2	0.0689655
CP017814	complement(595451)	Exhaustive	72	30	30	2	0.0666667
CP017814	complement(595463)	Exhaustive	71	29	29	2	0.0689655
CP017814	complement(595469)	Exhaustive	73	28	28	2	0.0714286
CP017814	complement(595471)	Exhaustive	71	26	26	3	0.115385
CP017814	complement(595473)	Exhaustive	70	25	25	2	0.08
CP017814	complement(595475)	Exhaustive	71	25	25	2	0.08
CP017814	596023	Exhaustive	94	81	81	2	0.0246914
CP017814	596076	Exhaustive	97	74	74	3	0.0405405
CP017814	596079	Exhaustive	96	74	74	2	0.027027
CP017814	596148	Exhaustive	99	68	68	2	0.0294118
CP017814	596149	Exhaustive	99	68	68	2	0.0294118
CP017814	596375	Exhaustive	99	35	35	2	0.0571429
CP017814	complement(596450)	Exhaustive	109	72	72	2	0.0277778
CP017814	596533	Exhaustive	103	29	29	2	0.0689655
CP017814	complement(597123)	Exhaustive	99	37	37	2	0.0540541
CP017814	597385	Exhaustive	119	68	68	3	0.0441176
CP017814	complement(597419)	Exhaustive	115	48	48	2	0.0416667
CP017814	complement(597527)	Exhaustive	126	60	60	2	0.0333333
CP017814	complement(597616)	Exhaustive	131	69	69	2	0.0289855
CP017814	597708	Exhaustive	137	61	61	2	0.0327869
CP017814	complement(597719)	Exhaustive	136	75	75	2	0.0266667
CP017814	complement(597797)	Exhaustive	126	74	74	2	0.027027
CP017814	complement(597872)	Exhaustive	104	63	63	2	0.031746
CP017814	597882	Exhaustive	106	41	41	2	0.0487805
CP017814	complement(598065)	Exhaustive	101	66	66	2	0.030303
CP017814	complement(598076)	Exhaustive	101	66	66	2	0.030303
CP017814	complement(598085)	Exhaustive	97	61	60	2	0.0333333
CP017814	598143	Exhaustive	95	35	35	2	0.0571429
CP017814	598784	Exhaustive	116	44	44	2	0.0454545
CP017814	complement(598874)	Exhaustive	101	63	63	2	0.031746
CP017814	599139	Exhaustive	41	21	21	2	0.0952381
CP017814	599243	Exhaustive	53	28	28	2	0.0714286
CP017814	599282	Exhaustive	68	37	37	2	0.0540541
CP017814	complement(599669)	Exhaustive	122	76	76	2	0.0263158
CP017814	complement(600016)	Exhaustive	107	39	39	3	0.0769231
CP017814	600498	Exhaustive	80	48	48	2	0.0416667
CP017814	600522	Exhaustive	81	51	51	2	0.0392157
CP017814	600906	Exhaustive	110	54	54	2	0.037037
CP017814	601224	Exhaustive	112	68	68	2	0.0294118
CP017814	complement(601360)	Exhaustive	105	45	45	2	0.0444444
CP017814	601583	Exhaustive	106	73	73	3	0.0410959
CP017814	601886	Exhaustive	124	72	71	2	0.028169
CP017814	601922	Exhaustive	122	74	74	2	0.027027
CP017814	601945	Exhaustive	118	71	71	2	0.028169
CP017814	601959	Exhaustive	112	70	70	2	0.0285714
CP017814	602117	Exhaustive	103	53	53	2	0.0377358
CP017814	complement(602185)	Exhaustive	101	59	59	2	0.0338983
CP017814	602240	Exhaustive	99	37	37	2	0.0540541
CP017814	complement(602685)	Exhaustive	114	70	70	2	0.0285714
CP017814	complement(602792)	Exhaustive	128	92	91	2	0.021978
CP017814	complement(602799)	Exhaustive	130	93	93	2	0.0215054
CP017814	complement(602847)	Exhaustive	124	85	85	2	0.0235294
CP017814	603009	Exhaustive	110	25	25	2	0.08
CP017814	complement(603219)	Exhaustive	118	63	63	2	0.031746
CP017814	complement(603260)	Exhaustive	115	57	57	2	0.0350877
CP017814	complement(603293)	Exhaustive	99	49	48	2	0.0416667
CP017814	604023	Exhaustive	108	49	49	2	0.0408163
CP017814	604191	Exhaustive	105	48	48	2	0.0416667
CP017814	604757	Exhaustive	105	57	57	2	0.0350877
CP017814	complement(605471)	Exhaustive	115	42	42	2	0.047619
CP017814	complement(606069)	Exhaustive	85	23	23	2	0.0869565
CP017814	complement(606232)	Exhaustive	89	40	40	2	0.05
CP017814	complement(606251)	Exhaustive	88	44	44	2	0.0454545
CP017814	complement(606259)	Exhaustive	89	46	46	2	0.0434783
CP017814	complement(606380)	Exhaustive	85	56	56	2	0.0357143
CP017814	complement(606551)	Exhaustive	95	50	50	2	0.04
CP017814	complement(607110)	Exhaustive	111	55	55	2	0.0363636
CP017814	complement(607364)	Exhaustive	138	81	81	2	0.0246914
CP017814	complement(607615)	Exhaustive	129	58	58	2	0.0344828
CP017814	607897	Exhaustive	124	78	78	2	0.025641
CP017814	607907	Exhaustive	122	76	76	2	0.0263158
CP017814	complement(607985)	Exhaustive	137	54	53	2	0.0377358
CP017814	complement(608509)	Exhaustive	121	65	65	2	0.0307692
CP017814	608548	Exhaustive	128	56	56	2	0.0357143
CP017814	609274	Exhaustive	107	57	57	2	0.0350877
CP017814	609373	Exhaustive	128	72	72	2	0.0277778
CP017814	609449	Exhaustive	134	80	80	5	0.0625
CP017814	complement(609466)	Exhaustive	136	57	57	2	0.0350877
CP017814	complement(609476)	Exhaustive	137	56	56	2	0.0357143
CP017814	complement(609484)	Exhaustive	137	60	60	4	0.0666667
CP017814	complement(609504)	Exhaustive	135	59	59	2	0.0338983
CP017814	complement(609520)	Exhaustive	138	61	61	2	0.0327869
CP017814	complement(609549)	Exhaustive	131	61	61	2	0.0327869
CP017814	609569	Exhaustive	134	69	69	3	0.0434783
CP017814	complement(609602)	Exhaustive	129	69	69	2	0.0289855
CP017814	610043	Exhaustive	108	56	56	2	0.0357143
CP017814	610079	Exhaustive	107	64	64	4	0.0625
CP017814	610157	Exhaustive	109	77	77	3	0.038961
CP017814	610298	Exhaustive	134	96	96	2	0.0208333
CP017814	complement(610748)	Exhaustive	127	72	72	2	0.0277778
CP017814	610875	Exhaustive	123	46	46	2	0.0434783
CP017814	611282	Exhaustive	130	52	52	2	0.0384615
CP017814	611651	Exhaustive	94	40	40	2	0.05
CP017814	complement(611732)	Exhaustive	101	60	60	2	0.0333333
CP017814	612319	Exhaustive	87	25	25	2	0.08
CP017814	complement(612358)	Exhaustive	95	65	65	2	0.0307692
CP017814	612390	Exhaustive	102	27	27	2	0.0740741
CP017814	612406	Exhaustive	105	28	28	3	0.107143
CP017814	612482	Exhaustive	112	24	24	2	0.0833333
CP017814	complement(613107)	Exhaustive	113	65	65	2	0.0307692
CP017814	613115	Exhaustive	109	47	47	2	0.0425532
CP017814	complement(613198)	Exhaustive	125	64	64	2	0.03125
CP017814	complement(613704)	Exhaustive	88	48	48	3	0.0625
CP017814	complement(613737)	Exhaustive	86	49	49	2	0.0408163
CP017814	complement(613873)	Exhaustive	88	44	44	2	0.0454545
CP017814	614221	Exhaustive	95	37	37	2	0.0540541
CP017814	complement(614395)	Exhaustive	107	55	55	2	0.0363636
CP017814	614661	Exhaustive	99	57	57	2	0.0350877
CP017814	complement(614694)	Exhaustive	111	48	48	2	0.0416667
CP017814	complement(615035)	Exhaustive	121	71	71	2	0.028169
CP017814	complement(615345)	Exhaustive	110	65	65	3	0.0461538
CP017814	complement(615361)	Exhaustive	110	67	67	2	0.0298507
CP017814	616098	Exhaustive	127	47	47	2	0.0425532
CP017814	616277	Exhaustive	121	50	50	2	0.04
CP017814	616652	Exhaustive	115	28	28	2	0.0714286
CP017814	complement(616957)	Exhaustive	116	87	87	2	0.0229885
CP017814	617441	Exhaustive	104	47	47	2	0.0425532
CP017814	complement(617450)	Exhaustive	102	55	55	2	0.0363636
CP017814	617582	Exhaustive	114	58	58	2	0.0344828
CP017814	617606	Exhaustive	110	55	55	2	0.0363636
CP017814	complement(618265)	Exhaustive	128	69	69	2	0.0289855
CP017814	complement(618536)	Exhaustive	104	36	36	2	0.0555556
CP017814	618801	Exhaustive	98	53	53	3	0.0566038
CP017814	618828	Exhaustive	97	53	53	2	0.0377358
CP017814	618881	Exhaustive	99	49	49	2	0.0408163
CP017814	619190	Exhaustive	107	49	49	2	0.0408163
CP017814	619488	Exhaustive	119	50	50	2	0.04
CP017814	complement(620510)	Exhaustive	64	52	52	2	0.0384615
CP017814	complement(620827)	Exhaustive	81	18	18	2	0.111111
CP017814	621151	Exhaustive	83	70	70	2	0.0285714
CP017814	621497	Exhaustive	90	49	49	2	0.0408163
CP017814	621639	Exhaustive	136	72	72	2	0.0277778
CP017814	621666	Exhaustive	145	79	79	2	0.0253165
CP017814	621673	Exhaustive	147	79	79	3	0.0379747
CP017814	621677	Exhaustive	147	77	77	2	0.025974
CP017814	complement(621684)	Exhaustive	148	69	69	4	0.057971
CP017814	621703	Exhaustive	141	76	76	2	0.0263158
CP017814	complement(621705)	Exhaustive	140	64	64	3	0.046875
CP017814	complement(621711)	Exhaustive	138	63	63	2	0.031746
CP017814	621777	Exhaustive	157	85	85	2	0.0235294
CP017814	complement(621946)	Exhaustive	130	57	57	2	0.0350877
CP017814	complement(622489)	Exhaustive	101	50	50	2	0.04
CP017814	622521	Exhaustive	95	52	52	2	0.0384615
CP017814	complement(622833)	Exhaustive	109	49	49	2	0.0408163
CP017814	complement(623001)	Exhaustive	128	67	67	2	0.0298507
CP017814	623134	Exhaustive	100	40	40	2	0.05
CP017814	complement(623210)	Exhaustive	98	65	65	2	0.0307692
CP017814	complement(623251)	Exhaustive	96	62	62	2	0.0322581
CP017814	623348	Exhaustive	90	38	38	3	0.0789474
CP017814	623386	Exhaustive	90	44	44	2	0.0454545
CP017814	623448	Exhaustive	95	54	54	3	0.0555556
CP017814	complement(623658)	Exhaustive	99	41	41	2	0.0487805
CP017814	complement(623684)	Exhaustive	102	48	48	2	0.0416667
CP017814	623747	Exhaustive	102	51	51	2	0.0392157
CP017814	complement(623821)	Exhaustive	96	52	52	2	0.0384615
CP017814	624482	Exhaustive	114	55	55	2	0.0363636
CP017814	complement(624486)	Exhaustive	115	59	59	2	0.0338983
CP017814	complement(624677)	Exhaustive	101	52	52	2	0.0384615
CP017814	complement(625501)	Exhaustive	96	57	57	2	0.0350877
CP017814	complement(625732)	Exhaustive	118	56	56	2	0.0357143
CP017814	625801	Exhaustive	137	73	73	2	0.0273973
CP017814	complement(625838)	Exhaustive	130	59	59	2	0.0338983
CP017814	625897	Exhaustive	119	66	66	3	0.0454545
CP017814	626492	Exhaustive	125	58	58	2	0.0344828
CP017814	626503	Exhaustive	123	56	56	2	0.0357143
CP017814	complement(626508)	Exhaustive	124	67	67	2	0.0298507
CP017814	complement(626908)	Exhaustive	111	67	67	2	0.0298507
CP017814	626936	Exhaustive	110	44	44	2	0.0454545
CP017814	complement(627002)	Exhaustive	122	76	76	3	0.0394737
CP017814	complement(627024)	Exhaustive	121	72	72	2	0.0277778
CP017814	627092	Exhaustive	118	52	52	4	0.0769231
CP017814	627282	Exhaustive	105	58	58	2	0.0344828
CP017814	627598	Exhaustive	95	42	42	2	0.047619
CP017814	complement(628292)	Exhaustive	107	54	54	2	0.037037
CP017814	628458	Exhaustive	110	52	52	2	0.0384615
CP017814	628669	Exhaustive	89	50	50	2	0.04
CP017814	629608	Exhaustive	118	48	48	2	0.0416667
CP017814	complement(630188)	Exhaustive	94	47	47	2	0.0425532
CP017814	complement(630300)	Exhaustive	103	43	43	2	0.0465116
CP017814	630404	Exhaustive	111	68	68	2	0.0294118
CP017814	630637	Exhaustive	104	62	62	2	0.0322581
CP017814	630787	Exhaustive	110	55	55	2	0.0363636
CP017814	complement(630953)	Exhaustive	123	74	74	2	0.027027
CP017814	complement(631068)	Exhaustive	118	76	76	2	0.0263158
CP017814	631250	Exhaustive	114	57	57	2	0.0350877
CP017814	632103	Exhaustive	121	64	64	2	0.03125
CP017814	632444	Exhaustive	99	63	63	2	0.031746
CP017814	complement(632588)	Exhaustive	120	54	54	2	0.037037
CP017814	632617	Exhaustive	125	66	66	2	0.030303
CP017814	complement(632943)	Exhaustive	109	51	51	2	0.0392157
CP017814	complement(633371)	Exhaustive	110	70	70	2	0.0285714
CP017814	complement(633608)	Exhaustive	93	74	73	2	0.0273973
CP017814	complement(633656)	Exhaustive	84	63	63	2	0.031746
CP017814	633934	Exhaustive	125	58	58	2	0.0344828
CP017814	complement(634064)	Exhaustive	115	62	62	2	0.0322581
CP017814	634228	Exhaustive	103	50	50	2	0.04
CP017814	complement(634699)	Exhaustive	133	63	62	2	0.0322581
CP017814	complement(635074)	Exhaustive	90	39	39	2	0.0512821
CP017814	complement(635340)	Exhaustive	113	62	62	2	0.0322581
CP017814	complement(635347)	Exhaustive	114	61	61	2	0.0327869
CP017814	636116	Exhaustive	128	74	74	2	0.027027
CP017814	636270	Exhaustive	110	71	71	2	0.028169
CP017814	complement(636950)	Exhaustive	119	60	60	2	0.0333333
CP017814	complement(637143)	Exhaustive	113	73	73	2	0.0273973
CP017814	637362	Exhaustive	134	45	45	2	0.0444444
CP017814	637515	Exhaustive	133	63	63	2	0.031746
CP017814	637780	Exhaustive	97	53	53	2	0.0377358
CP017814	complement(638294)	Exhaustive	110	51	51	2	0.0392157
CP017814	complement(638296)	Exhaustive	108	50	50	2	0.04
CP017814	complement(638297)	Exhaustive	108	50	50	2	0.04
CP017814	638489	Exhaustive	105	68	68	2	0.0294118
CP017814	complement(638524)	Exhaustive	113	38	38	2	0.0526316
CP017814	complement(638786)	Exhaustive	132	56	56	2	0.0357143
CP017814	638924	Exhaustive	122	67	67	2	0.0298507
CP017814	639203	Exhaustive	116	50	50	2	0.04
CP017814	639206	Exhaustive	119	52	52	2	0.0384615
CP017814	639293	Exhaustive	126	54	54	2	0.037037
CP017814	639412	Exhaustive	118	59	59	2	0.0338983
CP017814	complement(639794)	Exhaustive	109	51	51	3	0.0588235
CP017814	complement(639865)	Exhaustive	117	56	56	2	0.0357143
CP017814	640025	Exhaustive	120	49	49	2	0.0408163
CP017814	complement(640173)	Exhaustive	109	66	66	2	0.030303
CP017814	complement(640233)	Exhaustive	102	64	64	2	0.03125
CP017814	640269	Exhaustive	107	35	35	2	0.0571429
CP017814	complement(640273)	Exhaustive	108	73	73	2	0.0273973
CP017814	640631	Exhaustive	101	60	60	2	0.0333333
CP017814	complement(640824)	Exhaustive	96	40	40	2	0.05
CP017814	640895	Exhaustive	105	62	62	2	0.0322581
CP017814	complement(640902)	Exhaustive	105	43	42	2	0.047619
CP017814	complement(641034)	Exhaustive	99	45	45	2	0.0444444
CP017814	complement(641118)	Exhaustive	100	52	52	3	0.0576923
CP017814	641965	Exhaustive	110	52	52	2	0.0384615
CP017814	642059	Exhaustive	116	60	60	2	0.0333333
CP017814	642081	Exhaustive	121	63	63	2	0.031746
CP017814	complement(642211)	Exhaustive	110	58	58	2	0.0344828
CP017814	complement(642314)	Exhaustive	125	70	70	2	0.0285714
CP017814	complement(642437)	Exhaustive	110	68	67	2	0.0298507
CP017814	complement(642488)	Exhaustive	116	64	64	2	0.03125
CP017814	642562	Exhaustive	117	55	55	2	0.0363636
CP017814	642745	Exhaustive	123	53	53	2	0.0377358
CP017814	643605	Exhaustive	96	49	49	2	0.0408163
CP017814	643657	Exhaustive	96	45	45	2	0.0444444
CP017814	complement(643761)	Exhaustive	75	40	40	2	0.05
CP017814	complement(643914)	Exhaustive	103	36	36	2	0.0555556
CP017814	644162	Exhaustive	111	74	74	2	0.027027
CP017814	644203	Exhaustive	108	70	70	3	0.0428571
CP017814	644236	Exhaustive	100	64	64	2	0.03125
CP017814	644243	Exhaustive	100	65	65	2	0.0307692
CP017814	complement(644401)	Exhaustive	128	65	65	2	0.0307692
CP017814	644546	Exhaustive	140	53	53	2	0.0377358
CP017814	complement(644852)	Exhaustive	89	52	52	2	0.0384615
CP017814	644886	Exhaustive	98	47	47	2	0.0425532
CP017814	complement(645070)	Exhaustive	130	51	51	2	0.0392157
CP017814	complement(645414)	Exhaustive	124	57	57	2	0.0350877
CP017814	645439	Exhaustive	121	62	62	2	0.0322581
CP017814	complement(645598)	Exhaustive	101	52	52	2	0.0384615
CP017814	complement(645756)	Exhaustive	93	63	63	2	0.031746
CP017814	645894	Exhaustive	101	28	28	2	0.0714286
CP017814	complement(646025)	Exhaustive	108	73	73	2	0.0273973
CP017814	646518	Exhaustive	97	51	51	2	0.0392157
CP017814	complement(646566)	Exhaustive	98	49	49	2	0.0408163
CP017814	646814	Exhaustive	112	61	61	2	0.0327869
CP017814	646941	Exhaustive	105	61	61	2	0.0327869
CP017814	647498	Exhaustive	89	42	42	2	0.047619
CP017814	647532	Exhaustive	89	46	46	2	0.0434783
CP017814	complement(647844)	Exhaustive	127	58	58	2	0.0344828
CP017814	complement(647854)	Exhaustive	134	64	64	2	0.03125
CP017814	648142	Exhaustive	122	65	65	2	0.0307692
CP017814	complement(648155)	Exhaustive	120	58	58	2	0.0344828
CP017814	648248	Exhaustive	107	56	56	2	0.0357143
CP017814	648666	Exhaustive	105	59	59	2	0.0338983
CP017814	648675	Exhaustive	101	57	57	2	0.0350877
CP017814	648678	Exhaustive	101	57	57	2	0.0350877
CP017814	648689	Exhaustive	101	58	58	2	0.0344828
CP017814	648704	Exhaustive	101	60	60	2	0.0333333
CP017814	648898	Exhaustive	115	58	58	2	0.0344828
CP017814	648951	Exhaustive	118	57	57	2	0.0350877
CP017814	complement(648979)	Exhaustive	123	62	62	2	0.0322581
CP017814	649049	Exhaustive	118	63	63	2	0.031746
CP017814	649294	Exhaustive	142	68	68	2	0.0294118
CP017814	649423	Exhaustive	129	58	58	2	0.0344828
CP017814	complement(649685)	Exhaustive	120	59	59	2	0.0338983
CP017814	649715	Exhaustive	118	57	57	2	0.0350877
CP017814	complement(650510)	Exhaustive	105	54	54	2	0.037037
CP017814	650825	Exhaustive	139	56	56	2	0.0357143
CP017814	complement(650980)	Exhaustive	128	75	75	2	0.0266667
CP017814	650988	Exhaustive	130	54	54	2	0.037037
CP017814	651001	Exhaustive	131	52	52	4	0.0769231
CP017814	complement(651674)	Exhaustive	128	64	64	2	0.03125
CP017814	complement(651687)	Exhaustive	127	61	61	2	0.0327869
CP017814	complement(651690)	Exhaustive	126	61	61	2	0.0327869
CP017814	651708	Exhaustive	125	62	62	2	0.0322581
CP017814	complement(651917)	Exhaustive	113	54	54	2	0.037037
CP017814	complement(652456)	Exhaustive	131	45	45	2	0.0444444
CP017814	652575	Exhaustive	127	79	79	2	0.0253165
CP017814	652681	Exhaustive	113	57	57	2	0.0350877
CP017814	652689	Exhaustive	119	60	60	2	0.0333333
CP017814	652697	Exhaustive	116	59	59	2	0.0338983
CP017814	652705	Exhaustive	112	57	57	2	0.0350877
CP017814	652992	Exhaustive	107	59	59	2	0.0338983
CP017814	653509	Exhaustive	127	87	87	2	0.0229885
CP017814	653715	Exhaustive	129	92	92	2	0.0217391
CP017814	653720	Exhaustive	125	90	90	2	0.0222222
CP017814	653926	Exhaustive	125	78	78	2	0.025641
CP017814	complement(654147)	Exhaustive	109	45	45	2	0.0444444
CP017814	complement(654185)	Exhaustive	97	39	39	2	0.0512821
CP017814	complement(654326)	Exhaustive	107	37	37	2	0.0540541
CP017814	654328	Exhaustive	108	72	72	2	0.0277778
CP017814	654500	Exhaustive	114	85	85	2	0.0235294
CP017814	654998	Exhaustive	126	94	94	2	0.0212766
CP017814	complement(655053)	Exhaustive	128	39	39	2	0.0512821
CP017814	complement(655301)	Exhaustive	136	57	57	2	0.0350877
CP017814	655305	Exhaustive	136	79	79	2	0.0253165
CP017814	655588	Exhaustive	127	74	74	2	0.027027
CP017814	655605	Exhaustive	123	72	72	2	0.0277778
CP017814	complement(655633)	Exhaustive	120	49	49	3	0.0612245
CP017814	656139	Exhaustive	96	35	35	2	0.0571429
CP017814	complement(656431)	Exhaustive	88	58	58	2	0.0344828
CP017814	complement(656747)	Exhaustive	109	54	54	2	0.037037
CP017814	656955	Exhaustive	111	61	61	2	0.0327869
CP017814	656965	Exhaustive	113	61	61	2	0.0327869
CP017814	657078	Exhaustive	116	54	54	2	0.037037
CP017814	657098	Exhaustive	114	53	53	2	0.0377358
CP017814	complement(657196)	Exhaustive	94	56	56	2	0.0357143
CP017814	complement(657323)	Exhaustive	83	50	50	2	0.04
CP017814	complement(657356)	Exhaustive	90	55	55	2	0.0363636
CP017814	657906	Exhaustive	129	62	62	2	0.0322581
CP017814	complement(657994)	Exhaustive	124	70	70	2	0.0285714
CP017814	complement(658105)	Exhaustive	136	92	92	2	0.0217391
CP017814	658353	Exhaustive	105	43	43	2	0.0465116
CP017814	658449	Exhaustive	109	46	46	2	0.0434783
CP017814	658486	Exhaustive	106	45	45	2	0.0444444
CP017814	658494	Exhaustive	108	46	46	2	0.0434783
CP017814	658500	Exhaustive	106	48	48	2	0.0416667
CP017814	658578	Exhaustive	103	39	39	2	0.0512821
CP017814	659181	Exhaustive	74	64	64	3	0.046875
CP017814	659255	Exhaustive	111	92	92	2	0.0217391
CP017814	659648	Exhaustive	106	67	67	2	0.0298507
CP017814	659676	Exhaustive	107	61	61	2	0.0327869
CP017814	659730	Exhaustive	113	68	68	3	0.0441176
CP017814	complement(660058)	Exhaustive	145	69	69	4	0.057971
CP017814	660069	Exhaustive	147	78	78	6	0.0769231
CP017814	660114	Exhaustive	143	74	74	2	0.027027
CP017814	660132	Exhaustive	130	68	68	4	0.0588235
CP017814	complement(660139)	Exhaustive	133	68	68	2	0.0294118
CP017814	complement(660150)	Exhaustive	127	64	64	6	0.09375
CP017814	complement(660173)	Exhaustive	118	63	63	2	0.031746
CP017814	660247	Exhaustive	98	42	42	3	0.0714286
CP017814	661072	Exhaustive	82	55	55	2	0.0363636
CP017814	661402	Exhaustive	98	49	49	3	0.0612245
CP017814	complement(661635)	Exhaustive	117	80	80	2	0.025
CP017814	complement(661968)	Exhaustive	116	80	80	2	0.025
CP017814	662297	Exhaustive	135	56	56	2	0.0357143
CP017814	complement(662335)	Exhaustive	134	76	76	2	0.0263158
CP017814	662548	Exhaustive	105	43	43	2	0.0465116
CP017814	complement(662711)	Exhaustive	127	96	96	2	0.0208333
CP017814	complement(662826)	Exhaustive	117	86	86	3	0.0348837
CP017814	complement(662829)	Exhaustive	116	85	85	4	0.0470588
CP017814	complement(662833)	Exhaustive	117	84	84	3	0.0357143
CP017814	complement(662845)	Exhaustive	113	82	82	2	0.0243902
CP017814	complement(662857)	Exhaustive	116	80	80	2	0.025
CP017814	complement(662860)	Exhaustive	117	80	80	2	0.025
CP017814	complement(662862)	Exhaustive	118	81	81	2	0.0246914
CP017814	complement(662878)	Exhaustive	117	77	77	2	0.025974
CP017814	662911	Exhaustive	110	41	41	2	0.0487805
CP017814	662972	Exhaustive	100	47	47	2	0.0425532
CP017814	complement(662998)	Exhaustive	107	52	52	2	0.0384615
CP017814	complement(663002)	Exhaustive	110	53	53	2	0.0377358
CP017814	663018	Exhaustive	116	64	64	2	0.03125
CP017814	complement(663030)	Exhaustive	109	47	47	2	0.0425532
CP017814	complement(663084)	Exhaustive	125	57	57	2	0.0350877
CP017814	663198	Exhaustive	131	56	56	2	0.0357143
CP017814	complement(663255)	Exhaustive	139	89	89	2	0.0224719
CP017814	663325	Exhaustive	132	46	46	2	0.0434783
CP017814	complement(663688)	Exhaustive	117	60	60	2	0.0333333
CP017814	663834	Exhaustive	114	58	58	2	0.0344828
CP017814	complement(663912)	Exhaustive	103	53	53	2	0.0377358
CP017814	664063	Exhaustive	108	47	47	2	0.0425532
CP017814	complement(664188)	Exhaustive	115	58	58	2	0.0344828
CP017814	complement(664230)	Exhaustive	119	57	57	2	0.0350877
CP017814	complement(664429)	Exhaustive	123	70	70	2	0.0285714
CP017814	664495	Exhaustive	124	54	54	2	0.037037
CP017814	complement(664747)	Exhaustive	100	57	57	2	0.0350877
CP017814	664781	Exhaustive	98	44	44	2	0.0454545
CP017814	665253	Exhaustive	99	32	32	2	0.0625
CP017814	complement(665264)	Exhaustive	100	69	69	2	0.0289855
CP017814	complement(665404)	Exhaustive	87	64	64	2	0.03125
CP017814	complement(665522)	Exhaustive	74	44	44	2	0.0454545
CP017814	complement(665529)	Exhaustive	76	45	45	2	0.0444444
CP017814	complement(665538)	Exhaustive	77	45	45	2	0.0444444
CP017814	complement(665549)	Exhaustive	77	44	44	2	0.0454545
CP017814	665572	Exhaustive	76	37	37	2	0.0540541
CP017814	complement(665638)	Exhaustive	86	40	40	2	0.05
CP017814	complement(665742)	Exhaustive	108	43	43	2	0.0465116
CP017814	665907	Exhaustive	101	68	68	2	0.0294118
CP017814	complement(666438)	Exhaustive	127	68	68	2	0.0294118
CP017814	complement(666550)	Exhaustive	117	82	82	2	0.0243902
CP017814	complement(666618)	Exhaustive	118	82	82	2	0.0243902
CP017814	complement(666716)	Exhaustive	110	79	79	2	0.0253165
CP017814	complement(666762)	Exhaustive	102	78	78	2	0.025641
CP017814	complement(666818)	Exhaustive	85	66	66	2	0.030303
CP017814	complement(666995)	Exhaustive	93	52	52	2	0.0384615
CP017814	complement(667000)	Exhaustive	99	54	54	2	0.037037
CP017814	complement(667021)	Exhaustive	103	50	50	4	0.08
CP017814	complement(667045)	Exhaustive	106	52	52	2	0.0384615
CP017814	complement(667149)	Exhaustive	118	61	61	2	0.0327869
CP017814	complement(667393)	Exhaustive	132	74	74	2	0.027027
CP017814	667599	Exhaustive	120	63	62	2	0.0322581
CP017814	complement(667650)	Exhaustive	135	64	64	2	0.03125
CP017814	667659	Exhaustive	135	72	72	2	0.0277778
CP017814	667682	Exhaustive	136	71	71	2	0.028169
CP017814	667708	Exhaustive	139	73	73	3	0.0410959
CP017814	complement(667840)	Exhaustive	128	70	70	2	0.0285714
CP017814	667852	Exhaustive	132	57	57	2	0.0350877
CP017814	complement(667909)	Exhaustive	128	80	80	2	0.025
CP017814	668504	Exhaustive	89	72	72	2	0.0277778
CP017814	668912	Exhaustive	98	97	97	2	0.0206186
CP017814	669203	Exhaustive	96	96	96	2	0.0208333
CP017814	669224	Exhaustive	94	94	94	2	0.0212766
CP017814	669858	Exhaustive	88	43	43	2	0.0465116
CP017814	complement(670176)	Exhaustive	63	24	24	3	0.125
CP017814	complement(671202)	Exhaustive	114	76	76	2	0.0263158
CP017814	complement(671522)	Exhaustive	121	76	76	2	0.0263158
CP017814	complement(671553)	Exhaustive	119	75	75	2	0.0266667
CP017814	complement(671731)	Exhaustive	122	68	68	2	0.0294118
CP017814	complement(671736)	Exhaustive	123	69	69	2	0.0289855
CP017814	672486	Exhaustive	143	58	58	2	0.0344828
CP017814	672498	Exhaustive	140	55	55	2	0.0363636
CP017814	672571	Exhaustive	132	46	46	2	0.0434783
CP017814	672583	Exhaustive	135	46	46	2	0.0434783
CP017814	672595	Exhaustive	128	43	43	2	0.0465116
CP017814	complement(672771)	Exhaustive	127	96	96	3	0.03125
CP017814	673133	Exhaustive	116	55	55	2	0.0363636
CP017814	673460	Exhaustive	115	63	63	2	0.031746
CP017814	673603	Exhaustive	125	57	57	2	0.0350877
CP017814	complement(673881)	Exhaustive	118	69	69	2	0.0289855
CP017814	674007	Exhaustive	104	53	53	3	0.0566038
CP017814	674468	Exhaustive	127	59	59	2	0.0338983
CP017814	674475	Exhaustive	126	60	60	2	0.0333333
CP017814	674692	Exhaustive	121	64	64	2	0.03125
CP017814	complement(675082)	Exhaustive	110	50	50	2	0.04
CP017814	675533	Exhaustive	118	77	77	2	0.025974
CP017814	675625	Exhaustive	110	69	69	2	0.0289855
CP017814	675728	Exhaustive	114	62	62	2	0.0322581
CP017814	675857	Exhaustive	126	74	74	2	0.027027
CP017814	675863	Exhaustive	128	77	77	2	0.025974
CP017814	complement(675868)	Exhaustive	129	51	51	2	0.0392157
CP017814	complement(677006)	Exhaustive	133	75	75	2	0.0266667
CP017814	complement(677144)	Exhaustive	131	83	83	3	0.0361446
CP017814	complement(677165)	Exhaustive	126	77	77	2	0.025974
CP017814	complement(677188)	Exhaustive	116	72	72	2	0.0277778
CP017814	complement(677248)	Exhaustive	108	64	64	2	0.03125
CP017814	complement(677251)	Exhaustive	110	66	66	2	0.030303
CP017814	complement(677256)	Exhaustive	110	65	65	2	0.0307692
CP017814	complement(677258)	Exhaustive	107	62	62	2	0.0322581
CP017814	complement(677277)	Exhaustive	98	54	54	2	0.037037
CP017814	complement(677381)	Exhaustive	111	52	52	2	0.0384615
CP017814	677742	Exhaustive	132	57	57	2	0.0350877
CP017814	677755	Exhaustive	134	56	56	2	0.0357143
CP017814	677776	Exhaustive	136	55	55	2	0.0363636
CP017814	complement(677986)	Exhaustive	119	72	72	2	0.0277778
CP017814	complement(678168)	Exhaustive	124	69	69	2	0.0289855
CP017814	678172	Exhaustive	125	55	55	2	0.0363636
CP017814	complement(678264)	Exhaustive	119	63	63	2	0.031746
CP017814	complement(678309)	Exhaustive	119	60	60	2	0.0333333
CP017814	complement(678682)	Exhaustive	115	63	63	2	0.031746
CP017814	complement(679016)	Exhaustive	113	58	58	2	0.0344828
CP017814	679277	Exhaustive	115	68	67	3	0.0447761
CP017814	679439	Exhaustive	116	54	53	2	0.0377358
CP017814	complement(679468)	Exhaustive	117	64	64	2	0.03125
CP017814	complement(679579)	Exhaustive	118	71	71	2	0.028169
CP017814	complement(679765)	Exhaustive	95	58	58	2	0.0344828
CP017814	complement(679948)	Exhaustive	108	59	59	2	0.0338983
CP017814	681026	Exhaustive	105	69	69	2	0.0289855
CP017814	complement(681578)	Exhaustive	94	68	68	2	0.0294118
CP017814	complement(681615)	Exhaustive	96	60	60	2	0.0333333
CP017814	complement(681674)	Exhaustive	108	58	58	3	0.0517241
CP017814	682180	Exhaustive	95	52	52	2	0.0384615
CP017814	complement(682290)	Exhaustive	110	57	57	2	0.0350877
CP017814	682525	Exhaustive	117	65	65	2	0.0307692
CP017814	682605	Exhaustive	131	67	67	2	0.0298507
CP017814	complement(682615)	Exhaustive	129	63	62	2	0.0322581
CP017814	682753	Exhaustive	116	54	54	2	0.037037
CP017814	682909	Exhaustive	107	46	46	2	0.0434783
CP017814	682976	Exhaustive	120	53	53	2	0.0377358
CP017814	682977	Exhaustive	120	53	53	2	0.0377358
CP017814	682984	Exhaustive	118	53	53	2	0.0377358
CP017814	complement(683096)	Exhaustive	99	52	52	2	0.0384615
CP017814	complement(683128)	Exhaustive	90	45	45	2	0.0444444
CP017814	complement(683133)	Exhaustive	91	46	46	2	0.0434783
CP017814	complement(683160)	Exhaustive	96	50	50	2	0.04
CP017814	complement(683174)	Exhaustive	93	46	46	2	0.0434783
CP017814	complement(683338)	Exhaustive	104	47	47	2	0.0425532
CP017814	683759	Exhaustive	117	56	56	2	0.0357143
CP017814	complement(683832)	Exhaustive	126	53	53	2	0.0377358
CP017814	complement(683927)	Exhaustive	128	46	46	2	0.0434783
CP017814	complement(684028)	Exhaustive	124	45	44	2	0.0454545
CP017814	complement(684254)	Exhaustive	102	51	51	2	0.0392157
CP017814	complement(684349)	Exhaustive	103	59	59	2	0.0338983
CP017814	684487	Exhaustive	114	52	52	2	0.0384615
CP017814	complement(685275)	Exhaustive	147	73	73	2	0.0273973
CP017814	685473	Exhaustive	112	51	51	2	0.0392157
CP017814	complement(685538)	Exhaustive	103	60	60	2	0.0333333
CP017814	complement(685831)	Exhaustive	111	54	54	2	0.037037
CP017814	686019	Exhaustive	110	51	51	2	0.0392157
CP017814	686636	Exhaustive	117	64	64	2	0.03125
CP017814	complement(687089)	Exhaustive	122	57	57	2	0.0350877
CP017814	687180	Exhaustive	127	71	71	2	0.028169
CP017814	complement(687211)	Exhaustive	137	58	58	2	0.0344828
CP017814	complement(687232)	Exhaustive	134	58	58	2	0.0344828
CP017814	complement(687241)	Exhaustive	135	59	58	2	0.0344828
CP017814	complement(687463)	Exhaustive	90	49	49	2	0.0408163
CP017814	complement(687465)	Exhaustive	89	49	49	2	0.0408163
CP017814	complement(687476)	Exhaustive	91	51	51	2	0.0392157
CP017814	complement(687491)	Exhaustive	94	53	53	2	0.0377358
CP017814	complement(687525)	Exhaustive	104	62	62	2	0.0322581
CP017814	687528	Exhaustive	105	43	43	2	0.0465116
CP017814	complement(687538)	Exhaustive	103	61	61	2	0.0327869
CP017814	complement(687623)	Exhaustive	100	54	54	2	0.037037
CP017814	complement(687631)	Exhaustive	101	54	54	2	0.037037
CP017814	complement(687634)	Exhaustive	99	54	54	2	0.037037
CP017814	complement(687636)	Exhaustive	100	55	55	2	0.0363636
CP017814	complement(687637)	Exhaustive	100	55	55	2	0.0363636
CP017814	complement(687644)	Exhaustive	103	55	55	2	0.0363636
CP017814	687661	Exhaustive	103	53	53	2	0.0377358
CP017814	687853	Exhaustive	100	68	68	3	0.0441176
CP017814	687948	Exhaustive	104	65	65	2	0.0307692
CP017814	complement(688577)	Exhaustive	114	43	43	2	0.0465116
CP017814	complement(688865)	Exhaustive	98	60	60	2	0.0333333
CP017814	complement(688866)	Exhaustive	96	58	58	3	0.0517241
CP017814	complement(689027)	Exhaustive	99	68	68	2	0.0294118
CP017814	complement(689543)	Exhaustive	98	67	67	2	0.0298507
CP017814	689603	Exhaustive	102	36	36	2	0.0555556
CP017814	689745	Exhaustive	109	52	52	2	0.0384615
CP017814	complement(690143)	Exhaustive	133	83	83	3	0.0361446
CP017814	complement(690210)	Exhaustive	131	83	83	2	0.0240964
CP017814	complement(690296)	Exhaustive	118	76	76	3	0.0394737
CP017814	690612	Exhaustive	115	54	54	2	0.037037
CP017814	690655	Exhaustive	107	51	51	3	0.0588235
CP017814	690659	Exhaustive	108	52	52	2	0.0384615
CP017814	691100	Exhaustive	104	64	64	2	0.03125
CP017814	691929	Exhaustive	107	53	53	2	0.0377358
CP017814	complement(691975)	Exhaustive	111	57	57	2	0.0350877
CP017814	691988	Exhaustive	111	56	56	3	0.0535714
CP017814	complement(692020)	Exhaustive	115	59	59	2	0.0338983
CP017814	complement(692116)	Exhaustive	111	53	53	2	0.0377358
CP017814	complement(692180)	Exhaustive	107	54	54	2	0.037037
CP017814	complement(692698)	Exhaustive	110	49	49	2	0.0408163
CP017814	692966	Exhaustive	108	65	65	2	0.0307692
CP017814	693029	Exhaustive	100	67	67	2	0.0298507
CP017814	complement(693344)	Exhaustive	111	64	64	2	0.03125
CP017814	693464	Exhaustive	126	46	46	2	0.0434783
CP017814	complement(693614)	Exhaustive	117	75	75	2	0.0266667
CP017814	694286	Exhaustive	131	74	74	2	0.027027
CP017814	complement(694600)	Exhaustive	135	58	58	2	0.0344828
CP017814	complement(694717)	Exhaustive	120	56	56	2	0.0357143
CP017814	696087	Exhaustive	100	66	66	3	0.0454545
CP017814	696113	Exhaustive	96	68	68	2	0.0294118
CP017814	complement(696444)	Exhaustive	95	55	55	2	0.0363636
CP017814	complement(696445)	Exhaustive	95	54	54	2	0.037037
CP017814	696731	Exhaustive	125	81	81	2	0.0246914
CP017814	complement(696950)	Exhaustive	106	45	45	2	0.0444444
CP017814	complement(697500)	Exhaustive	127	67	67	3	0.0447761
CP017814	697728	Exhaustive	132	69	69	2	0.0289855
CP017814	697809	Exhaustive	127	55	55	2	0.0363636
CP017814	complement(697858)	Exhaustive	127	77	77	2	0.025974
CP017814	698132	Exhaustive	107	46	46	2	0.0434783
CP017814	complement(698513)	Exhaustive	108	62	62	2	0.0322581
CP017814	complement(698566)	Exhaustive	116	71	71	2	0.028169
CP017814	698788	Exhaustive	127	47	47	2	0.0425532
CP017814	698989	Exhaustive	115	61	61	2	0.0327869
CP017814	complement(699244)	Exhaustive	122	56	56	2	0.0357143
CP017814	699435	Exhaustive	100	52	52	2	0.0384615
CP017814	complement(699443)	Exhaustive	99	48	48	2	0.0416667
CP017814	complement(699445)	Exhaustive	97	47	47	2	0.0425532
CP017814	complement(699702)	Exhaustive	105	66	66	2	0.030303
CP017814	699907	Exhaustive	108	41	41	2	0.0487805
CP017814	699912	Exhaustive	109	40	40	2	0.05
CP017814	complement(700172)	Exhaustive	105	60	60	2	0.0333333
CP017814	complement(700210)	Exhaustive	106	59	59	2	0.0338983
CP017814	complement(700219)	Exhaustive	104	56	56	2	0.0357143
CP017814	complement(700278)	Exhaustive	111	62	62	2	0.0322581
CP017814	complement(700358)	Exhaustive	117	62	62	2	0.0322581
CP017814	complement(700742)	Exhaustive	112	41	41	2	0.0487805
CP017814	700943	Exhaustive	98	45	45	2	0.0444444
CP017814	701020	Exhaustive	105	48	48	2	0.0416667
CP017814	701163	Exhaustive	112	61	60	2	0.0333333
CP017814	complement(701232)	Exhaustive	119	54	54	2	0.037037
CP017814	701301	Exhaustive	113	60	60	2	0.0333333
CP017814	701355	Exhaustive	110	53	53	2	0.0377358
CP017814	701406	Exhaustive	102	48	48	2	0.0416667
CP017814	701468	Exhaustive	110	47	47	2	0.0425532
CP017814	complement(701674)	Exhaustive	122	73	73	2	0.0273973
CP017814	complement(701699)	Exhaustive	123	76	76	2	0.0263158
CP017814	complement(701703)	Exhaustive	120	75	75	2	0.0266667
CP017814	701793	Exhaustive	126	54	54	2	0.037037
CP017814	complement(701842)	Exhaustive	123	76	76	2	0.0263158
CP017814	702159	Exhaustive	126	60	60	2	0.0333333
CP017814	complement(702203)	Exhaustive	119	57	57	2	0.0350877
CP017814	703097	Exhaustive	96	48	48	2	0.0416667
CP017814	703614	Exhaustive	110	68	67	2	0.0298507
CP017814	complement(703663)	Exhaustive	102	35	35	2	0.0571429
CP017814	complement(704054)	Exhaustive	129	68	68	2	0.0294118
CP017814	complement(704219)	Exhaustive	106	64	64	2	0.03125
CP017814	704230	Exhaustive	103	40	40	2	0.05
CP017814	complement(704312)	Exhaustive	107	67	67	2	0.0298507
CP017814	704344	Exhaustive	114	47	47	2	0.0425532
CP017814	704354	Exhaustive	112	47	47	2	0.0425532
CP017814	704420	Exhaustive	114	49	49	2	0.0408163
CP017814	704422	Exhaustive	114	49	49	2	0.0408163
CP017814	complement(704750)	Exhaustive	89	51	51	2	0.0392157
CP017814	complement(704817)	Exhaustive	101	61	61	2	0.0327869
CP017814	complement(704955)	Exhaustive	113	68	68	2	0.0294118
CP017814	705101	Exhaustive	136	53	53	2	0.0377358
CP017814	705425	Exhaustive	114	58	58	2	0.0344828
CP017814	complement(705486)	Exhaustive	122	67	67	2	0.0298507
CP017814	complement(705508)	Exhaustive	128	68	68	2	0.0294118
CP017814	complement(705578)	Exhaustive	136	70	70	2	0.0285714
CP017814	complement(706026)	Exhaustive	100	58	58	2	0.0344828
CP017814	complement(706112)	Exhaustive	108	63	63	2	0.031746
CP017814	complement(706236)	Exhaustive	97	58	58	2	0.0344828
CP017814	706412	Exhaustive	101	42	42	2	0.047619
CP017814	complement(706585)	Exhaustive	113	63	63	2	0.031746
CP017814	707650	Exhaustive	123	53	53	2	0.0377358
CP017814	complement(708327)	Exhaustive	125	85	85	2	0.0235294
CP017814	complement(708480)	Exhaustive	133	82	82	2	0.0243902
CP017814	complement(708524)	Exhaustive	129	74	74	2	0.027027
CP017814	complement(708646)	Exhaustive	105	68	68	2	0.0294118
CP017814	complement(709120)	Exhaustive	134	57	57	2	0.0350877
CP017814	complement(709340)	Exhaustive	115	63	63	2	0.031746
CP017814	709610	Exhaustive	110	73	73	2	0.0273973
CP017814	709613	Exhaustive	114	77	76	2	0.0263158
CP017814	complement(709672)	Exhaustive	107	27	27	2	0.0740741
CP017814	709686	Exhaustive	113	82	82	2	0.0243902
CP017814	complement(710622)	Exhaustive	133	84	84	2	0.0238095
CP017814	complement(711013)	Exhaustive	111	68	68	2	0.0294118
CP017814	711119	Exhaustive	107	42	42	2	0.047619
CP017814	complement(711239)	Exhaustive	121	71	71	2	0.028169
CP017814	712642	Exhaustive	121	61	61	2	0.0327869
CP017814	complement(712916)	Exhaustive	115	55	55	2	0.0363636
CP017814	complement(713020)	Exhaustive	99	43	43	2	0.0465116
CP017814	complement(713113)	Exhaustive	106	47	47	2	0.0425532
CP017814	complement(713115)	Exhaustive	104	45	45	2	0.0444444
CP017814	complement(713116)	Exhaustive	103	44	44	2	0.0454545
CP017814	complement(713168)	Exhaustive	103	44	44	2	0.0454545
CP017814	complement(713200)	Exhaustive	107	47	47	2	0.0425532
CP017814	complement(713665)	Exhaustive	121	78	78	2	0.025641
CP017814	complement(714887)	Exhaustive	103	56	56	2	0.0357143
CP017814	714938	Exhaustive	111	56	56	2	0.0357143
CP017814	715113	Exhaustive	115	42	42	2	0.047619
CP017814	complement(715985)	Exhaustive	112	69	69	2	0.0289855
CP017814	complement(716338)	Exhaustive	106	55	55	2	0.0363636
CP017814	complement(716423)	Exhaustive	115	54	54	3	0.0555556
CP017814	716547	Exhaustive	115	73	73	2	0.0273973
CP017814	716704	Exhaustive	121	75	75	2	0.0266667
CP017814	complement(716739)	Exhaustive	125	49	49	2	0.0408163
CP017814	716807	Exhaustive	127	71	71	2	0.028169
CP017814	716821	Exhaustive	122	67	67	2	0.0298507
CP017814	717523	Exhaustive	107	64	64	2	0.03125
CP017814	complement(717816)	Exhaustive	119	41	41	2	0.0487805
CP017814	718063	Exhaustive	115	76	76	2	0.0263158
CP017814	complement(718103)	Exhaustive	104	39	39	2	0.0512821
CP017814	718127	Exhaustive	107	65	65	2	0.0307692
CP017814	718166	Exhaustive	109	63	63	2	0.031746
CP017814	718252	Exhaustive	105	51	51	3	0.0588235
CP017814	complement(718782)	Exhaustive	97	64	64	2	0.03125
CP017814	complement(718824)	Exhaustive	91	67	67	2	0.0298507
CP017814	complement(718831)	Exhaustive	89	67	67	2	0.0298507
CP017814	complement(719046)	Exhaustive	54	36	36	2	0.0555556
CP017814	complement(719130)	Exhaustive	50	32	32	2	0.0625
CP017814	719481	Exhaustive	99	54	54	2	0.037037
CP017814	720781	Exhaustive	107	53	53	2	0.0377358
CP017814	720951	Exhaustive	132	53	53	2	0.0377358
CP017814	complement(720978)	Exhaustive	135	80	80	2	0.025
CP017814	complement(721171)	Exhaustive	117	62	62	3	0.0483871
CP017814	complement(721182)	Exhaustive	116	64	64	3	0.046875
CP017814	721509	Exhaustive	106	43	43	2	0.0465116
CP017814	complement(722530)	Exhaustive	132	70	70	2	0.0285714
CP017814	complement(722579)	Exhaustive	132	74	74	2	0.027027
CP017814	722694	Exhaustive	119	34	34	2	0.0588235
CP017814	723106	Exhaustive	95	63	63	2	0.031746
CP017814	723113	Exhaustive	94	64	64	2	0.03125
CP017814	723116	Exhaustive	95	65	65	3	0.0461538
CP017814	723492	Exhaustive	103	58	58	2	0.0344828
CP017814	723506	Exhaustive	108	64	64	2	0.03125
CP017814	723510	Exhaustive	110	65	65	3	0.0461538
CP017814	723515	Exhaustive	109	65	65	2	0.0307692
CP017814	723563	Exhaustive	112	70	70	2	0.0285714
CP017814	723646	Exhaustive	129	87	87	2	0.0229885
CP017814	723659	Exhaustive	132	87	87	2	0.0229885
CP017814	723663	Exhaustive	133	87	87	2	0.0229885
CP017814	723674	Exhaustive	137	90	90	2	0.0222222
CP017814	723701	Exhaustive	134	89	89	2	0.0224719
CP017814	723707	Exhaustive	138	89	89	2	0.0224719
CP017814	complement(723805)	Exhaustive	139	51	51	2	0.0392157
CP017814	complement(723819)	Exhaustive	134	54	54	2	0.037037
CP017814	723834	Exhaustive	127	70	70	3	0.0428571
CP017814	complement(724071)	Exhaustive	126	77	77	2	0.025974
CP017814	complement(724098)	Exhaustive	124	78	78	2	0.025641
CP017814	724261	Exhaustive	111	43	43	4	0.0930233
CP017814	complement(724322)	Exhaustive	112	62	62	2	0.0322581
CP017814	724325	Exhaustive	112	52	52	2	0.0384615
CP017814	724461	Exhaustive	118	52	52	2	0.0384615
CP017814	724559	Exhaustive	110	53	53	3	0.0566038
CP017814	724575	Exhaustive	110	54	54	2	0.037037
CP017814	complement(725120)	Exhaustive	135	94	94	2	0.0212766
CP017814	complement(725469)	Exhaustive	105	64	64	3	0.046875
CP017814	complement(725480)	Exhaustive	108	66	66	2	0.030303
CP017814	complement(725526)	Exhaustive	103	62	62	2	0.0322581
CP017814	725616	Exhaustive	94	34	34	2	0.0588235
CP017814	726152	Exhaustive	111	70	70	2	0.0285714
CP017814	727487	Exhaustive	99	43	43	2	0.0465116
CP017814	complement(727827)	Exhaustive	125	40	40	2	0.05
CP017814	729037	Exhaustive	105	70	70	2	0.0285714
CP017814	729146	Exhaustive	124	74	74	2	0.027027
CP017814	complement(729159)	Exhaustive	132	53	53	2	0.0377358
CP017814	complement(729168)	Exhaustive	132	52	52	2	0.0384615
CP017814	complement(729319)	Exhaustive	113	57	57	2	0.0350877
CP017814	729375	Exhaustive	106	51	51	2	0.0392157
CP017814	complement(729422)	Exhaustive	93	50	50	2	0.04
CP017814	complement(729958)	Exhaustive	120	50	50	2	0.04
CP017814	730303	Exhaustive	136	64	64	2	0.03125
CP017814	complement(730318)	Exhaustive	134	69	69	2	0.0289855
CP017814	complement(730483)	Exhaustive	121	56	56	2	0.0357143
CP017814	complement(730739)	Exhaustive	109	41	41	2	0.0487805
CP017814	731135	Exhaustive	117	73	73	2	0.0273973
CP017814	complement(731214)	Exhaustive	116	51	51	3	0.0588235
CP017814	complement(731286)	Exhaustive	108	56	56	2	0.0357143
CP017814	complement(733288)	Exhaustive	121	78	78	2	0.025641
CP017814	complement(733719)	Exhaustive	116	54	54	2	0.037037
CP017814	733735	Exhaustive	123	65	65	2	0.0307692
CP017814	complement(734039)	Exhaustive	129	66	66	2	0.030303
CP017814	complement(734046)	Exhaustive	129	65	65	2	0.0307692
CP017814	complement(734065)	Exhaustive	129	62	62	2	0.0322581
CP017814	734766	Exhaustive	87	50	50	2	0.04
CP017814	complement(735082)	Exhaustive	133	56	56	2	0.0357143
CP017814	735375	Exhaustive	95	61	61	3	0.0491803
CP017814	complement(735398)	Exhaustive	90	32	32	2	0.0625
CP017814	735504	Exhaustive	91	61	61	2	0.0327869
CP017814	735524	Exhaustive	92	64	64	2	0.03125
CP017814	735918	Exhaustive	112	62	62	3	0.0483871
CP017814	complement(736078)	Exhaustive	103	44	44	2	0.0454545
CP017814	736260	Exhaustive	100	48	48	3	0.0625
CP017814	736327	Exhaustive	110	56	56	3	0.0535714
CP017814	736436	Exhaustive	125	70	70	2	0.0285714
CP017814	736494	Exhaustive	126	71	71	2	0.028169
CP017814	736834	Exhaustive	102	58	58	2	0.0344828
CP017814	complement(736905)	Exhaustive	105	46	46	2	0.0434783
CP017814	736963	Exhaustive	102	56	56	2	0.0357143
CP017814	737142	Exhaustive	127	54	54	2	0.037037
CP017814	complement(737351)	Exhaustive	148	81	81	3	0.037037
CP017814	complement(737364)	Exhaustive	144	76	76	2	0.0263158
CP017814	complement(737419)	Exhaustive	136	76	76	2	0.0263158
CP017814	737429	Exhaustive	125	54	54	2	0.037037
CP017814	complement(737482)	Exhaustive	122	68	68	3	0.0441176
CP017814	complement(737497)	Exhaustive	117	65	65	4	0.0615385
CP017814	complement(737614)	Exhaustive	90	50	50	2	0.04
CP017814	complement(737619)	Exhaustive	89	49	49	2	0.0408163
CP017814	complement(737620)	Exhaustive	90	50	50	2	0.04
CP017814	complement(737628)	Exhaustive	91	50	50	2	0.04
CP017814	complement(737639)	Exhaustive	93	50	50	2	0.04
CP017814	complement(737643)	Exhaustive	91	50	50	3	0.06
CP017814	complement(737644)	Exhaustive	91	50	50	3	0.06
CP017814	738347	Exhaustive	98	44	44	2	0.0454545
CP017814	complement(738348)	Exhaustive	99	55	55	2	0.0363636
CP017814	738681	Exhaustive	145	79	79	2	0.0253165
CP017814	complement(738695)	Exhaustive	150	71	71	2	0.028169
CP017814	738740	Exhaustive	147	77	77	2	0.025974
CP017814	738768	Exhaustive	145	78	78	5	0.0641026
CP017814	complement(738859)	Exhaustive	155	77	77	2	0.025974
CP017814	complement(738893)	Exhaustive	147	70	70	7	0.1
CP017814	738924	Exhaustive	144	75	75	4	0.0533333
CP017814	738939	Exhaustive	140	75	75	6	0.08
CP017814	738947	Exhaustive	138	75	75	10	0.133333
CP017814	738955	Exhaustive	139	74	74	2	0.027027
CP017814	739042	Exhaustive	125	68	68	2	0.0294118
CP017814	complement(740241)	Exhaustive	131	78	78	2	0.025641
CP017814	complement(741485)	Exhaustive	124	67	67	2	0.0298507
CP017814	741630	Exhaustive	117	58	57	2	0.0350877
CP017814	complement(741739)	Exhaustive	106	51	51	2	0.0392157
CP017814	742122	Exhaustive	117	56	56	2	0.0357143
CP017814	complement(742185)	Exhaustive	126	64	64	2	0.03125
CP017814	complement(742199)	Exhaustive	128	64	64	2	0.03125
CP017814	742233	Exhaustive	129	65	65	2	0.0307692
CP017814	complement(742363)	Exhaustive	132	65	65	2	0.0307692
CP017814	complement(742421)	Exhaustive	136	75	75	2	0.0266667
CP017814	742481	Exhaustive	130	62	62	2	0.0322581
CP017814	742951	Exhaustive	122	45	45	3	0.0666667
CP017814	complement(742960)	Exhaustive	122	76	76	3	0.0394737
CP017814	743754	Exhaustive	122	49	49	2	0.0408163
CP017814	743813	Exhaustive	140	61	61	2	0.0327869
CP017814	743849	Exhaustive	141	62	62	3	0.0483871
CP017814	743911	Exhaustive	137	66	66	2	0.030303
CP017814	743916	Exhaustive	140	67	67	2	0.0298507
CP017814	743936	Exhaustive	141	66	66	2	0.030303
CP017814	743947	Exhaustive	140	65	65	3	0.0461538
CP017814	744016	Exhaustive	124	65	65	2	0.0307692
CP017814	744344	Exhaustive	119	61	61	2	0.0327869
CP017814	complement(744712)	Exhaustive	119	61	61	2	0.0327869
CP017814	complement(744713)	Exhaustive	119	61	61	2	0.0327869
CP017814	complement(744781)	Exhaustive	132	66	66	3	0.0454545
CP017814	complement(744850)	Exhaustive	121	58	58	2	0.0344828
CP017814	complement(744879)	Exhaustive	133	63	63	2	0.031746
CP017814	complement(744909)	Exhaustive	135	58	58	2	0.0344828
CP017814	complement(744965)	Exhaustive	140	59	59	2	0.0338983
CP017814	complement(744978)	Exhaustive	135	60	60	2	0.0333333
CP017814	744982	Exhaustive	133	74	73	2	0.0273973
CP017814	complement(744983)	Exhaustive	135	59	59	2	0.0338983
CP017814	745081	Exhaustive	137	80	80	4	0.05
CP017814	complement(745202)	Exhaustive	127	59	59	2	0.0338983
CP017814	complement(745822)	Exhaustive	113	61	61	2	0.0327869
CP017814	745887	Exhaustive	123	69	69	2	0.0289855
CP017814	746025	Exhaustive	106	63	63	2	0.031746
CP017814	complement(746078)	Exhaustive	108	43	43	2	0.0465116
CP017814	747153	Exhaustive	118	51	51	2	0.0392157
CP017814	748127	Exhaustive	136	44	44	3	0.0681818
CP017814	748134	Exhaustive	132	42	42	2	0.047619
CP017814	complement(748158)	Exhaustive	135	93	93	2	0.0215054
CP017814	748271	Exhaustive	117	38	38	2	0.0526316
CP017814	748520	Exhaustive	106	46	46	2	0.0434783
CP017814	complement(748746)	Exhaustive	122	74	74	2	0.027027
CP017814	complement(748830)	Exhaustive	112	77	77	2	0.025974
CP017814	complement(748863)	Exhaustive	100	68	68	2	0.0294118
CP017814	complement(748868)	Exhaustive	101	68	68	2	0.0294118
CP017814	complement(749148)	Exhaustive	96	52	52	2	0.0384615
CP017814	complement(749538)	Exhaustive	110	55	55	2	0.0363636
CP017814	complement(749552)	Exhaustive	111	61	61	2	0.0327869
CP017814	complement(749553)	Exhaustive	110	60	60	2	0.0333333
CP017814	complement(749586)	Exhaustive	103	63	63	2	0.031746
CP017814	749591	Exhaustive	104	39	39	2	0.0512821
CP017814	complement(749612)	Exhaustive	99	62	62	2	0.0322581
CP017814	complement(749663)	Exhaustive	103	63	63	2	0.031746
CP017814	complement(749686)	Exhaustive	112	64	64	2	0.03125
CP017814	complement(749706)	Exhaustive	109	58	58	2	0.0344828
CP017814	749780	Exhaustive	117	59	59	2	0.0338983
CP017814	complement(750188)	Exhaustive	114	64	64	2	0.03125
CP017814	complement(750217)	Exhaustive	111	58	58	2	0.0344828
CP017814	complement(750317)	Exhaustive	117	48	48	2	0.0416667
CP017814	750441	Exhaustive	114	72	72	2	0.0277778
CP017814	750460	Exhaustive	111	71	71	2	0.028169
CP017814	750511	Exhaustive	114	76	76	2	0.0263158
CP017814	complement(750803)	Exhaustive	94	47	47	2	0.0425532
CP017814	750909	Exhaustive	110	53	53	2	0.0377358
CP017814	complement(751179)	Exhaustive	121	69	69	2	0.0289855
CP017814	complement(751187)	Exhaustive	124	71	71	2	0.028169
CP017814	complement(751204)	Exhaustive	127	71	71	2	0.028169
CP017814	complement(751604)	Exhaustive	119	73	73	2	0.0273973
CP017814	complement(751628)	Exhaustive	121	72	72	3	0.0416667
CP017814	complement(751906)	Exhaustive	127	59	59	2	0.0338983
CP017814	complement(752585)	Exhaustive	110	55	55	3	0.0545455
CP017814	752748	Exhaustive	103	49	49	2	0.0408163
CP017814	complement(752828)	Exhaustive	113	53	53	2	0.0377358
CP017814	complement(752835)	Exhaustive	113	53	53	2	0.0377358
CP017814	complement(752844)	Exhaustive	116	54	54	2	0.037037
CP017814	complement(752884)	Exhaustive	110	50	50	2	0.04
CP017814	complement(752956)	Exhaustive	111	45	45	2	0.0444444
CP017814	753061	Exhaustive	123	68	68	2	0.0294118
CP017814	753084	Exhaustive	119	64	64	2	0.03125
CP017814	complement(753109)	Exhaustive	123	57	57	2	0.0350877
CP017814	753201	Exhaustive	113	62	62	2	0.0322581
CP017814	complement(753446)	Exhaustive	121	46	46	2	0.0434783
CP017814	complement(753578)	Exhaustive	128	56	56	2	0.0357143
CP017814	753680	Exhaustive	121	66	65	2	0.0307692
CP017814	754270	Exhaustive	86	47	47	2	0.0425532
CP017814	complement(754914)	Exhaustive	111	52	52	3	0.0576923
CP017814	complement(755286)	Exhaustive	104	65	65	2	0.0307692
CP017814	755594	Exhaustive	70	39	39	2	0.0512821
CP017814	756176	Exhaustive	98	79	78	2	0.025641
CP017814	complement(756511)	Exhaustive	119	58	58	2	0.0344828
CP017814	complement(756885)	Exhaustive	118	67	67	2	0.0298507
CP017814	756963	Exhaustive	114	49	49	2	0.0408163
CP017814	complement(756970)	Exhaustive	115	65	65	3	0.0461538
CP017814	757295	Exhaustive	111	58	58	2	0.0344828
CP017814	757380	Exhaustive	118	60	60	2	0.0333333
CP017814	757423	Exhaustive	122	70	70	2	0.0285714
CP017814	757462	Exhaustive	128	83	83	2	0.0240964
CP017814	complement(757613)	Exhaustive	120	31	31	2	0.0645161
CP017814	757983	Exhaustive	124	73	73	2	0.0273973
CP017814	complement(758020)	Exhaustive	123	59	59	2	0.0338983
CP017814	complement(758143)	Exhaustive	130	80	80	2	0.025
CP017814	complement(758865)	Exhaustive	105	53	53	2	0.0377358
CP017814	758944	Exhaustive	108	57	57	2	0.0350877
CP017814	complement(759311)	Exhaustive	102	34	34	2	0.0588235
CP017814	complement(759320)	Exhaustive	102	34	34	2	0.0588235
CP017814	759599	Exhaustive	138	86	86	2	0.0232558
CP017814	759859	Exhaustive	127	83	83	2	0.0240964
CP017814	760046	Exhaustive	117	62	62	2	0.0322581
CP017814	complement(760705)	Exhaustive	106	73	73	2	0.0273973
CP017814	760879	Exhaustive	123	66	66	2	0.030303
CP017814	complement(761286)	Exhaustive	93	48	48	2	0.0416667
CP017814	complement(762079)	Exhaustive	133	93	93	3	0.0322581
CP017814	complement(762148)	Exhaustive	120	88	88	2	0.0227273
CP017814	762276	Exhaustive	109	41	41	2	0.0487805
CP017814	complement(762546)	Exhaustive	104	57	57	2	0.0350877
CP017814	complement(762640)	Exhaustive	96	45	45	2	0.0444444
CP017814	762882	Exhaustive	88	29	29	2	0.0689655
CP017814	763191	Exhaustive	84	28	28	2	0.0714286
CP017814	763701	Exhaustive	118	60	60	4	0.0666667
CP017814	763734	Exhaustive	105	54	54	2	0.037037
CP017814	763803	Exhaustive	109	58	58	2	0.0344828
CP017814	763806	Exhaustive	110	58	58	2	0.0344828
CP017814	763859	Exhaustive	114	57	57	2	0.0350877
CP017814	763874	Exhaustive	113	53	53	2	0.0377358
CP017814	complement(763990)	Exhaustive	127	65	65	3	0.0461538
CP017814	complement(764198)	Exhaustive	114	74	74	2	0.027027
CP017814	complement(764532)	Exhaustive	86	69	69	2	0.0289855
CP017814	complement(764735)	Exhaustive	58	39	39	2	0.0512821
CP017814	765447	Exhaustive	121	72	72	2	0.0277778
CP017814	complement(765699)	Exhaustive	114	58	58	2	0.0344828
CP017814	complement(765820)	Exhaustive	119	68	68	2	0.0294118
CP017814	complement(766658)	Exhaustive	92	45	45	2	0.0444444
CP017814	766795	Exhaustive	108	65	65	2	0.0307692
CP017814	complement(766903)	Exhaustive	116	46	46	2	0.0434783
CP017814	complement(767050)	Exhaustive	99	45	45	3	0.0666667
CP017814	767404	Exhaustive	107	51	51	2	0.0392157
CP017814	767510	Exhaustive	124	69	69	2	0.0289855
CP017814	complement(767923)	Exhaustive	111	55	55	2	0.0363636
CP017814	767926	Exhaustive	111	55	55	2	0.0363636
CP017814	complement(767927)	Exhaustive	112	56	56	2	0.0357143
CP017814	complement(767952)	Exhaustive	110	54	54	2	0.037037
CP017814	768137	Exhaustive	123	66	66	2	0.030303
CP017814	complement(768150)	Exhaustive	126	59	59	2	0.0338983
CP017814	complement(768159)	Exhaustive	136	62	62	2	0.0322581
CP017814	768172	Exhaustive	128	68	68	3	0.0441176
CP017814	768523	Exhaustive	127	60	60	2	0.0333333
CP017814	768580	Exhaustive	123	53	53	2	0.0377358
CP017814	complement(768763)	Exhaustive	110	67	67	2	0.0298507
CP017814	complement(768943)	Exhaustive	120	63	63	2	0.031746
CP017814	complement(769472)	Exhaustive	108	58	58	2	0.0344828
CP017814	769555	Exhaustive	100	47	47	2	0.0425532
CP017814	complement(769690)	Exhaustive	105	56	56	2	0.0357143
CP017814	769807	Exhaustive	92	53	53	2	0.0377358
CP017814	769933	Exhaustive	106	71	71	2	0.028169
CP017814	770074	Exhaustive	109	73	73	2	0.0273973
CP017814	complement(770342)	Exhaustive	77	33	33	2	0.0606061
CP017814	complement(770374)	Exhaustive	71	35	35	3	0.0857143
CP017814	770792	Exhaustive	96	46	46	2	0.0434783
CP017814	770902	Exhaustive	110	54	54	2	0.037037
CP017814	complement(771006)	Exhaustive	108	57	57	2	0.0350877
CP017814	complement(771215)	Exhaustive	119	60	60	4	0.0666667
CP017814	771262	Exhaustive	114	57	57	2	0.0350877
CP017814	771579	Exhaustive	124	79	79	2	0.0253165
CP017814	771663	Exhaustive	115	69	69	2	0.0289855
CP017814	complement(771726)	Exhaustive	116	50	50	2	0.04
CP017814	772337	Exhaustive	99	72	72	2	0.0277778
CP017814	772574	Exhaustive	115	89	89	2	0.0224719
CP017814	772602	Exhaustive	123	91	91	2	0.021978
CP017814	772603	Exhaustive	125	93	93	2	0.0215054
CP017814	772795	Exhaustive	117	82	82	3	0.0365854
CP017814	772916	Exhaustive	118	84	84	2	0.0238095
CP017814	773139	Exhaustive	105	65	65	2	0.0307692
CP017814	773178	Exhaustive	105	63	62	2	0.0322581
CP017814	complement(773587)	Exhaustive	122	64	64	2	0.03125
CP017814	complement(773713)	Exhaustive	120	69	69	2	0.0289855
CP017814	complement(773770)	Exhaustive	128	71	71	2	0.028169
CP017814	complement(773826)	Exhaustive	124	69	69	2	0.0289855
CP017814	complement(773948)	Exhaustive	128	69	69	2	0.0289855
CP017814	complement(774015)	Exhaustive	119	64	64	2	0.03125
CP017814	complement(774632)	Exhaustive	108	48	48	2	0.0416667
CP017814	complement(775037)	Exhaustive	123	45	45	2	0.0444444
CP017814	775057	Exhaustive	121	75	75	2	0.0266667
CP017814	complement(775098)	Exhaustive	114	48	48	2	0.0416667
CP017814	775179	Exhaustive	123	68	68	2	0.0294118
CP017814	complement(775183)	Exhaustive	124	55	55	2	0.0363636
CP017814	complement(775188)	Exhaustive	125	54	54	2	0.037037
CP017814	complement(775191)	Exhaustive	124	53	53	2	0.0377358
CP017814	complement(775212)	Exhaustive	122	50	50	2	0.04
CP017814	complement(775223)	Exhaustive	117	52	52	2	0.0384615
CP017814	776497	Exhaustive	105	76	76	2	0.0263158
CP017814	complement(777014)	Exhaustive	104	54	54	2	0.037037
CP017814	complement(777070)	Exhaustive	112	55	55	2	0.0363636
CP017814	complement(777349)	Exhaustive	97	39	39	2	0.0512821
CP017814	777825	Exhaustive	135	71	71	2	0.028169
CP017814	777848	Exhaustive	132	69	69	2	0.0289855
CP017814	778819	Exhaustive	121	48	48	2	0.0416667
CP017814	778840	Exhaustive	121	46	46	2	0.0434783
CP017814	779069	Exhaustive	118	37	37	2	0.0540541
CP017814	779467	Exhaustive	108	35	35	2	0.0571429
CP017814	779608	Exhaustive	111	45	45	2	0.0444444
CP017814	779621	Exhaustive	112	48	48	2	0.0416667
CP017814	779783	Exhaustive	119	61	61	2	0.0327869
CP017814	complement(780267)	Exhaustive	105	50	50	2	0.04
CP017814	complement(780275)	Exhaustive	111	54	54	2	0.037037
CP017814	complement(780471)	Exhaustive	111	73	73	2	0.0273973
CP017814	complement(780652)	Exhaustive	94	65	64	2	0.03125
CP017814	780729	Exhaustive	107	31	31	2	0.0645161
CP017814	complement(780734)	Exhaustive	110	78	78	2	0.025641
CP017814	complement(780742)	Exhaustive	110	80	80	2	0.025
CP017814	complement(780762)	Exhaustive	110	80	80	2	0.025
CP017814	780795	Exhaustive	108	32	32	2	0.0625
CP017814	complement(780799)	Exhaustive	109	78	78	2	0.025641
CP017814	complement(780976)	Exhaustive	115	66	66	2	0.030303
CP017814	781193	Exhaustive	125	49	49	3	0.0612245
CP017814	781527	Exhaustive	128	54	54	2	0.037037
CP017814	781784	Exhaustive	135	91	91	2	0.021978
CP017814	781788	Exhaustive	136	91	91	2	0.021978
CP017814	781851	Exhaustive	138	95	95	2	0.0210526
CP017814	781876	Exhaustive	133	90	90	2	0.0222222
CP017814	781880	Exhaustive	131	87	87	2	0.0229885
CP017814	781956	Exhaustive	139	86	86	2	0.0232558
CP017814	782139	Exhaustive	135	86	86	3	0.0348837
CP017814	complement(782308)	Exhaustive	121	43	43	2	0.0465116
CP017814	782368	Exhaustive	119	73	73	2	0.0273973
CP017814	complement(782442)	Exhaustive	108	50	50	2	0.04
CP017814	complement(782937)	Exhaustive	114	59	59	2	0.0338983
CP017814	complement(783281)	Exhaustive	108	51	51	2	0.0392157
CP017814	complement(783346)	Exhaustive	110	50	50	2	0.04
CP017814	783544	Exhaustive	109	65	65	3	0.0461538
CP017814	784466	Exhaustive	110	76	76	2	0.0263158
CP017814	complement(785110)	Exhaustive	126	64	64	2	0.03125
CP017814	complement(785222)	Exhaustive	109	65	65	2	0.0307692
CP017814	complement(785360)	Exhaustive	106	57	57	2	0.0350877
CP017814	complement(786022)	Exhaustive	117	36	36	2	0.0555556
CP017814	complement(786063)	Exhaustive	108	38	38	2	0.0526316
CP017814	786268	Exhaustive	96	62	62	2	0.0322581
CP017814	complement(786345)	Exhaustive	98	37	37	2	0.0540541
CP017814	786417	Exhaustive	94	56	56	2	0.0357143
CP017814	787000	Exhaustive	136	57	57	2	0.0350877
CP017814	complement(787161)	Exhaustive	120	70	70	3	0.0428571
CP017814	787507	Exhaustive	126	50	50	2	0.04
CP017814	787513	Exhaustive	123	50	50	2	0.04
CP017814	complement(787518)	Exhaustive	121	72	72	2	0.0277778
CP017814	787521	Exhaustive	120	48	48	3	0.0625
CP017814	787523	Exhaustive	121	49	49	3	0.0612245
CP017814	787526	Exhaustive	121	49	49	2	0.0408163
CP017814	complement(787579)	Exhaustive	131	79	79	2	0.0253165
CP017814	787599	Exhaustive	134	54	54	2	0.037037
CP017814	complement(787646)	Exhaustive	130	68	68	2	0.0294118
CP017814	complement(787767)	Exhaustive	117	54	54	2	0.037037
CP017814	787939	Exhaustive	102	58	58	4	0.0689655
CP017814	788426	Exhaustive	116	50	50	2	0.04
CP017814	complement(788509)	Exhaustive	113	65	65	2	0.0307692
CP017814	complement(788813)	Exhaustive	130	59	59	2	0.0338983
CP017814	complement(788976)	Exhaustive	97	40	40	2	0.05
CP017814	complement(789435)	Exhaustive	77	52	52	2	0.0384615
CP017814	789854	Exhaustive	120	60	60	2	0.0333333
CP017814	complement(790164)	Exhaustive	87	32	32	2	0.0625
CP017814	complement(790286)	Exhaustive	96	40	40	3	0.075
CP017814	complement(790468)	Exhaustive	92	44	44	2	0.0454545
CP017814	790509	Exhaustive	86	42	42	2	0.047619
CP017814	complement(790532)	Exhaustive	75	43	43	2	0.0465116
CP017814	790851	Exhaustive	120	61	61	2	0.0327869
CP017814	790944	Exhaustive	137	65	65	3	0.0461538
CP017814	790959	Exhaustive	141	68	68	4	0.0588235
CP017814	790963	Exhaustive	143	70	70	3	0.0428571
CP017814	791008	Exhaustive	150	76	76	4	0.0526316
CP017814	791012	Exhaustive	150	77	77	2	0.025974
CP017814	complement(791034)	Exhaustive	151	74	74	4	0.0540541
CP017814	complement(791038)	Exhaustive	152	75	75	6	0.08
CP017814	791046	Exhaustive	150	77	77	4	0.0519481
CP017814	791051	Exhaustive	147	77	77	2	0.025974
CP017814	791054	Exhaustive	145	77	77	4	0.0519481
CP017814	complement(791061)	Exhaustive	146	67	67	3	0.0447761
CP017814	complement(791075)	Exhaustive	140	67	67	6	0.0895522
CP017814	complement(791095)	Exhaustive	137	65	65	3	0.0461538
CP017814	complement(791219)	Exhaustive	137	64	64	3	0.046875
CP017814	complement(791951)	Exhaustive	104	45	45	2	0.0444444
CP017814	792354	Exhaustive	80	22	22	2	0.0909091
CP017814	complement(792506)	Exhaustive	106	67	67	2	0.0298507
CP017814	complement(792528)	Exhaustive	112	68	68	2	0.0294118
CP017814	complement(792762)	Exhaustive	114	73	73	2	0.0273973
CP017814	complement(792861)	Exhaustive	118	77	77	3	0.038961
CP017814	complement(793516)	Exhaustive	107	48	48	2	0.0416667
CP017814	complement(793533)	Exhaustive	112	50	50	2	0.04
CP017814	complement(793622)	Exhaustive	124	58	58	2	0.0344828
CP017814	complement(793638)	Exhaustive	124	58	58	2	0.0344828
CP017814	794383	Exhaustive	102	68	68	2	0.0294118
CP017814	794433	Exhaustive	101	68	68	2	0.0294118
CP017814	complement(794885)	Exhaustive	101	56	56	2	0.0357143
CP017814	complement(795160)	Exhaustive	119	50	50	3	0.06
CP017814	795249	Exhaustive	114	66	66	2	0.030303
CP017814	795295	Exhaustive	116	69	69	2	0.0289855
CP017814	complement(795330)	Exhaustive	109	54	54	3	0.0555556
CP017814	complement(795625)	Exhaustive	115	73	72	2	0.0277778
CP017814	complement(795628)	Exhaustive	113	71	71	4	0.056338
CP017814	795635	Exhaustive	108	39	39	4	0.102564
CP017814	complement(795643)	Exhaustive	105	67	67	4	0.0597015
CP017814	complement(795679)	Exhaustive	113	73	73	2	0.0273973
CP017814	795689	Exhaustive	116	44	44	4	0.0909091
CP017814	795696	Exhaustive	116	44	44	2	0.0454545
CP017814	795717	Exhaustive	117	47	47	2	0.0425532
CP017814	795736	Exhaustive	112	46	46	4	0.0869565
CP017814	795738	Exhaustive	113	46	46	2	0.0434783
CP017814	complement(795756)	Exhaustive	108	61	61	4	0.0655738
CP017814	795763	Exhaustive	107	46	46	4	0.0869565
CP017814	795776	Exhaustive	102	46	46	2	0.0434783
CP017814	complement(795827)	Exhaustive	112	51	51	2	0.0392157
CP017814	complement(795842)	Exhaustive	110	43	43	2	0.0465116
CP017814	complement(796087)	Exhaustive	156	71	71	3	0.0422535
CP017814	796143	Exhaustive	154	89	89	2	0.0224719
CP017814	796276	Exhaustive	146	79	79	3	0.0379747
CP017814	796298	Exhaustive	138	74	74	2	0.027027
CP017814	796461	Exhaustive	119	54	54	2	0.037037
CP017814	796683	Exhaustive	122	59	59	2	0.0338983
CP017814	complement(796719)	Exhaustive	117	60	60	2	0.0333333
CP017814	complement(796753)	Exhaustive	125	62	62	2	0.0322581
CP017814	complement(796775)	Exhaustive	124	60	60	4	0.0666667
CP017814	796892	Exhaustive	130	72	72	2	0.0277778
CP017814	796913	Exhaustive	124	71	71	2	0.028169
CP017814	796960	Exhaustive	126	76	76	3	0.0394737
CP017814	796976	Exhaustive	127	77	77	2	0.025974
CP017814	797220	Exhaustive	126	59	59	3	0.0508475
CP017814	complement(797323)	Exhaustive	118	67	67	2	0.0298507
CP017814	complement(797471)	Exhaustive	117	58	58	2	0.0344828
CP017814	complement(797476)	Exhaustive	119	60	60	2	0.0333333
CP017814	complement(797479)	Exhaustive	118	59	59	2	0.0338983
CP017814	complement(797481)	Exhaustive	120	59	59	2	0.0338983
CP017814	complement(797489)	Exhaustive	121	59	59	2	0.0338983
CP017814	complement(797492)	Exhaustive	122	60	60	2	0.0333333
CP017814	complement(797494)	Exhaustive	122	59	59	2	0.0338983
CP017814	complement(797495)	Exhaustive	123	60	60	2	0.0333333
CP017814	complement(797501)	Exhaustive	120	62	62	2	0.0322581
CP017814	complement(797503)	Exhaustive	120	62	62	2	0.0322581
CP017814	complement(797508)	Exhaustive	121	63	63	2	0.031746
CP017814	complement(797593)	Exhaustive	118	61	61	2	0.0327869
CP017814	complement(797812)	Exhaustive	107	58	58	2	0.0344828
CP017814	complement(798245)	Exhaustive	100	60	60	2	0.0333333
CP017814	798728	Exhaustive	107	45	45	2	0.0444444
CP017814	798861	Exhaustive	130	63	63	2	0.031746
CP017814	798893	Exhaustive	121	59	59	2	0.0338983
CP017814	799813	Exhaustive	117	47	47	2	0.0425532
CP017814	800306	Exhaustive	90	44	44	2	0.0454545
CP017814	complement(800328)	Exhaustive	92	48	48	2	0.0416667
CP017814	complement(800759)	Exhaustive	98	44	44	2	0.0454545
CP017814	complement(801080)	Exhaustive	98	44	44	2	0.0454545
CP017814	801274	Exhaustive	100	55	55	2	0.0363636
CP017814	801336	Exhaustive	102	51	51	2	0.0392157
CP017814	complement(801473)	Exhaustive	102	73	73	2	0.0273973
CP017814	complement(801483)	Exhaustive	104	75	75	2	0.0266667
CP017814	complement(801565)	Exhaustive	116	79	79	2	0.0253165
CP017814	complement(801634)	Exhaustive	113	76	76	2	0.0263158
CP017814	complement(801694)	Exhaustive	128	76	76	2	0.0263158
CP017814	complement(801776)	Exhaustive	122	72	72	2	0.0277778
CP017814	complement(801881)	Exhaustive	128	65	65	2	0.0307692
CP017814	complement(802264)	Exhaustive	119	67	67	4	0.0597015
CP017814	802358	Exhaustive	125	61	61	2	0.0327869
CP017814	802736	Exhaustive	121	52	52	2	0.0384615
CP017814	802883	Exhaustive	97	30	30	2	0.0666667
CP017814	803295	Exhaustive	103	55	55	2	0.0363636
CP017814	complement(803438)	Exhaustive	95	47	47	2	0.0425532
CP017814	803525	Exhaustive	90	37	37	2	0.0540541
CP017814	803538	Exhaustive	95	40	40	2	0.05
CP017814	803562	Exhaustive	105	45	45	2	0.0444444
CP017814	803566	Exhaustive	106	44	44	2	0.0454545
CP017814	complement(803642)	Exhaustive	101	54	54	2	0.037037
CP017814	803996	Exhaustive	131	85	85	2	0.0235294
CP017814	804217	Exhaustive	127	70	70	2	0.0285714
CP017814	804250	Exhaustive	121	62	62	2	0.0322581
CP017814	complement(804418)	Exhaustive	106	72	72	2	0.0277778
CP017814	complement(804775)	Exhaustive	90	56	56	2	0.0357143
CP017814	complement(804830)	Exhaustive	92	55	55	2	0.0363636
CP017814	complement(804900)	Exhaustive	87	53	53	2	0.0377358
CP017814	complement(805079)	Exhaustive	84	57	57	2	0.0350877
CP017814	805164	Exhaustive	105	44	44	2	0.0454545
CP017814	805268	Exhaustive	116	58	58	2	0.0344828
CP017814	complement(805386)	Exhaustive	106	49	49	2	0.0408163
CP017814	805789	Exhaustive	111	51	51	2	0.0392157
CP017814	805850	Exhaustive	114	52	52	2	0.0384615
CP017814	806719	Exhaustive	105	60	60	2	0.0333333
CP017814	806761	Exhaustive	111	60	60	3	0.05
CP017814	806892	Exhaustive	115	46	46	2	0.0434783
CP017814	806923	Exhaustive	115	43	43	3	0.0697674
CP017814	807381	Exhaustive	128	69	69	2	0.0289855
CP017814	807386	Exhaustive	128	69	69	2	0.0289855
CP017814	complement(807430)	Exhaustive	123	59	59	2	0.0338983
CP017814	807928	Exhaustive	118	73	73	2	0.0273973
CP017814	complement(807959)	Exhaustive	117	46	45	2	0.0444444
CP017814	complement(807961)	Exhaustive	117	46	46	2	0.0434783
CP017814	807968	Exhaustive	119	73	73	2	0.0273973
CP017814	808095	Exhaustive	137	87	87	2	0.0229885
CP017814	complement(808111)	Exhaustive	135	52	52	2	0.0384615
CP017814	complement(808196)	Exhaustive	131	51	51	3	0.0588235
CP017814	808223	Exhaustive	140	85	85	2	0.0235294
CP017814	complement(808307)	Exhaustive	132	58	58	3	0.0517241
CP017814	complement(808328)	Exhaustive	127	54	54	2	0.037037
CP017814	808383	Exhaustive	107	63	62	3	0.0483871
CP017814	808423	Exhaustive	101	58	58	2	0.0344828
CP017814	808714	Exhaustive	110	62	62	2	0.0322581
CP017814	808721	Exhaustive	112	63	63	2	0.031746
CP017814	808738	Exhaustive	114	66	66	2	0.030303
CP017814	808742	Exhaustive	114	66	66	2	0.030303
CP017814	808808	Exhaustive	131	80	80	2	0.025
CP017814	808833	Exhaustive	134	82	82	2	0.0243902
CP017814	808845	Exhaustive	134	84	84	2	0.0238095
CP017814	808853	Exhaustive	134	82	82	2	0.0243902
CP017814	808875	Exhaustive	128	82	82	2	0.0243902
CP017814	808985	Exhaustive	124	82	82	2	0.0243902
CP017814	complement(809102)	Exhaustive	104	40	40	2	0.05
CP017814	809565	Exhaustive	121	61	61	2	0.0327869
CP017814	809590	Exhaustive	126	65	65	2	0.0307692
CP017814	complement(809678)	Exhaustive	125	60	60	2	0.0333333
CP017814	complement(809684)	Exhaustive	121	59	59	2	0.0338983
CP017814	complement(809784)	Exhaustive	100	50	49	2	0.0408163
CP017814	810406	Exhaustive	93	64	64	2	0.03125
CP017814	complement(811120)	Exhaustive	113	47	47	2	0.0425532
CP017814	811145	Exhaustive	113	66	66	3	0.0454545
CP017814	complement(811460)	Exhaustive	97	62	62	2	0.0322581
CP017814	complement(811654)	Exhaustive	86	53	53	2	0.0377358
CP017814	complement(811990)	Exhaustive	120	59	59	2	0.0338983
CP017814	812485	Exhaustive	126	72	72	2	0.0277778
CP017814	813691	Exhaustive	97	40	40	2	0.05
CP017814	813828	Exhaustive	92	36	36	2	0.0555556
CP017814	complement(813907)	Exhaustive	112	71	71	2	0.028169
CP017814	complement(814094)	Exhaustive	138	88	88	2	0.0227273
CP017814	814549	Exhaustive	109	51	51	2	0.0392157
CP017814	complement(815074)	Exhaustive	123	71	71	2	0.028169
CP017814	complement(815259)	Exhaustive	95	49	49	2	0.0408163
CP017814	complement(815406)	Exhaustive	106	60	60	2	0.0333333
CP017814	815562	Exhaustive	109	50	50	2	0.04
CP017814	815851	Exhaustive	113	54	54	2	0.037037
CP017814	816041	Exhaustive	116	60	60	2	0.0333333
CP017814	816044	Exhaustive	117	61	61	2	0.0327869
CP017814	816063	Exhaustive	120	61	61	2	0.0327869
CP017814	complement(816085)	Exhaustive	118	58	58	3	0.0517241
CP017814	complement(816153)	Exhaustive	108	51	51	2	0.0392157
CP017814	complement(816385)	Exhaustive	131	58	58	2	0.0344828
CP017814	complement(816401)	Exhaustive	125	56	56	3	0.0535714
CP017814	816515	Exhaustive	118	57	57	2	0.0350877
CP017814	complement(816708)	Exhaustive	106	54	54	2	0.037037
CP017814	816786	Exhaustive	99	49	49	2	0.0408163
CP017814	816914	Exhaustive	104	48	48	2	0.0416667
CP017814	complement(816968)	Exhaustive	106	51	51	2	0.0392157
CP017814	817324	Exhaustive	109	55	55	2	0.0363636
CP017814	complement(818037)	Exhaustive	117	44	44	2	0.0454545
CP017814	818047	Exhaustive	116	71	70	2	0.0285714
CP017814	818299	Exhaustive	112	64	64	2	0.03125
CP017814	818574	Exhaustive	118	60	60	2	0.0333333
CP017814	818575	Exhaustive	119	61	61	2	0.0327869
CP017814	complement(818614)	Exhaustive	114	54	54	2	0.037037
CP017814	complement(818674)	Exhaustive	107	53	53	2	0.0377358
CP017814	818680	Exhaustive	108	56	56	2	0.0357143
CP017814	818785	Exhaustive	105	58	58	2	0.0344828
CP017814	819186	Exhaustive	103	43	43	3	0.0697674
CP017814	complement(819197)	Exhaustive	105	58	58	2	0.0344828
CP017814	complement(819406)	Exhaustive	93	32	32	2	0.0625
CP017814	complement(819686)	Exhaustive	120	74	74	2	0.027027
CP017814	819751	Exhaustive	119	48	48	2	0.0416667
CP017814	complement(819752)	Exhaustive	118	71	71	3	0.0422535
CP017814	819758	Exhaustive	121	48	48	2	0.0416667
CP017814	819815	Exhaustive	115	50	50	2	0.04
CP017814	complement(819853)	Exhaustive	123	64	64	2	0.03125
CP017814	819910	Exhaustive	115	62	62	2	0.0322581
CP017814	complement(819975)	Exhaustive	125	60	60	2	0.0333333
CP017814	complement(819985)	Exhaustive	132	63	63	2	0.031746
CP017814	complement(819994)	Exhaustive	138	66	66	3	0.0454545
CP017814	complement(820005)	Exhaustive	138	63	62	3	0.0483871
CP017814	complement(820032)	Exhaustive	140	66	66	3	0.0454545
CP017814	complement(820173)	Exhaustive	109	63	63	2	0.031746
CP017814	complement(820224)	Exhaustive	102	60	60	2	0.0333333
CP017814	820490	Exhaustive	104	57	57	2	0.0350877
CP017814	complement(820626)	Exhaustive	104	40	40	2	0.05
CP017814	complement(820697)	Exhaustive	109	48	48	2	0.0416667
CP017814	complement(820739)	Exhaustive	110	52	52	2	0.0384615
CP017814	complement(820766)	Exhaustive	109	52	52	2	0.0384615
CP017814	complement(820917)	Exhaustive	115	57	57	2	0.0350877
CP017814	complement(820974)	Exhaustive	111	58	58	2	0.0344828
CP017814	complement(821073)	Exhaustive	117	59	59	2	0.0338983
CP017814	821461	Exhaustive	111	62	62	2	0.0322581
CP017814	821556	Exhaustive	108	67	67	2	0.0298507
CP017814	821589	Exhaustive	112	74	74	2	0.027027
CP017814	821598	Exhaustive	111	74	74	2	0.027027
CP017814	821607	Exhaustive	109	72	72	2	0.0277778
CP017814	821610	Exhaustive	109	72	72	2	0.0277778
CP017814	821634	Exhaustive	109	74	74	2	0.027027
CP017814	821641	Exhaustive	109	74	74	2	0.027027
CP017814	821652	Exhaustive	107	73	73	2	0.0273973
CP017814	821654	Exhaustive	106	72	72	2	0.0277778
CP017814	821658	Exhaustive	109	74	74	2	0.027027
CP017814	821664	Exhaustive	111	77	77	2	0.025974
CP017814	822459	Exhaustive	94	38	38	2	0.0526316
CP017814	complement(822701)	Exhaustive	101	54	54	2	0.037037
CP017814	complement(823136)	Exhaustive	121	83	83	2	0.0240964
CP017814	complement(824121)	Exhaustive	130	59	59	2	0.0338983
CP017814	complement(824557)	Exhaustive	102	59	59	2	0.0338983
CP017814	complement(824676)	Exhaustive	104	71	71	2	0.028169
CP017814	824825	Exhaustive	105	36	36	2	0.0555556
CP017814	824830	Exhaustive	107	40	40	2	0.05
CP017814	complement(824836)	Exhaustive	113	70	70	3	0.0428571
CP017814	824865	Exhaustive	121	49	49	3	0.0612245
CP017814	complement(824872)	Exhaustive	121	72	72	3	0.0416667
CP017814	824888	Exhaustive	120	50	50	2	0.04
CP017814	824895	Exhaustive	119	50	50	3	0.06
CP017814	complement(824902)	Exhaustive	118	69	69	4	0.057971
CP017814	complement(824915)	Exhaustive	126	72	72	4	0.0555556
CP017814	complement(825379)	Exhaustive	87	55	55	2	0.0363636
CP017814	826134	Exhaustive	88	32	32	2	0.0625
CP017814	826674	Exhaustive	73	54	54	3	0.0555556
CP017814	826738	Exhaustive	85	56	55	2	0.0363636
CP017814	complement(826830)	Exhaustive	121	47	47	2	0.0425532
CP017814	complement(827236)	Exhaustive	146	74	74	2	0.027027
CP017814	complement(827246)	Exhaustive	140	68	68	2	0.0294118
CP017814	complement(827258)	Exhaustive	147	72	72	3	0.0416667
CP017814	827876	Exhaustive	105	36	36	2	0.0555556
CP017814	827902	Exhaustive	113	41	41	2	0.0487805
CP017814	827937	Exhaustive	115	48	48	3	0.0625
CP017814	828204	Exhaustive	156	79	79	2	0.0253165
CP017814	828420	Exhaustive	123	67	67	2	0.0298507
CP017814	828647	Exhaustive	101	53	53	2	0.0377358
CP017814	complement(828933)	Exhaustive	106	65	65	2	0.0307692
CP017814	829328	Exhaustive	117	50	50	2	0.04
CP017814	complement(829537)	Exhaustive	107	52	52	2	0.0384615
CP017814	829567	Exhaustive	109	56	56	2	0.0357143
CP017814	complement(829616)	Exhaustive	106	48	48	2	0.0416667
CP017814	829755	Exhaustive	118	62	62	2	0.0322581
CP017814	complement(829804)	Exhaustive	121	55	55	2	0.0363636
CP017814	complement(829830)	Exhaustive	131	61	61	2	0.0327869
CP017814	complement(829915)	Exhaustive	137	74	74	2	0.027027
CP017814	complement(829922)	Exhaustive	133	74	74	2	0.027027
CP017814	complement(829929)	Exhaustive	132	74	74	2	0.027027
CP017814	complement(829933)	Exhaustive	130	74	74	2	0.027027
CP017814	complement(829952)	Exhaustive	127	73	73	3	0.0410959
CP017814	complement(829961)	Exhaustive	127	75	75	2	0.0266667
CP017814	830229	Exhaustive	97	50	50	2	0.04
CP017814	830383	Exhaustive	116	67	67	2	0.0298507
CP017814	830506	Exhaustive	125	67	67	2	0.0298507
CP017814	830517	Exhaustive	127	69	69	2	0.0289855
CP017814	830839	Exhaustive	142	72	72	2	0.0277778
CP017814	complement(831177)	Exhaustive	96	57	57	2	0.0350877
CP017814	complement(831232)	Exhaustive	86	43	43	2	0.0465116
CP017814	complement(831251)	Exhaustive	81	40	40	2	0.05
CP017814	complement(831253)	Exhaustive	80	41	41	2	0.0487805
CP017814	complement(831261)	Exhaustive	86	45	45	2	0.0444444
CP017814	complement(831262)	Exhaustive	86	45	45	2	0.0444444
CP017814	complement(831264)	Exhaustive	86	44	44	2	0.0454545
CP017814	complement(831270)	Exhaustive	88	45	45	2	0.0444444
CP017814	complement(831274)	Exhaustive	89	46	46	2	0.0434783
CP017814	831594	Exhaustive	77	50	50	2	0.04
CP017814	831836	Exhaustive	100	49	49	2	0.0408163
CP017814	831839	Exhaustive	102	50	50	3	0.06
CP017814	831840	Exhaustive	103	50	50	2	0.04
CP017814	831843	Exhaustive	105	50	50	2	0.04
CP017814	831849	Exhaustive	105	50	50	4	0.08
CP017814	831856	Exhaustive	107	51	51	2	0.0392157
CP017814	831858	Exhaustive	107	51	51	2	0.0392157
CP017814	831859	Exhaustive	107	52	52	2	0.0384615
CP017814	831861	Exhaustive	108	53	53	2	0.0377358
CP017814	831864	Exhaustive	108	53	53	2	0.0377358
CP017814	complement(832129)	Exhaustive	91	60	60	2	0.0333333
CP017814	832173	Exhaustive	92	34	34	2	0.0588235
CP017814	complement(832245)	Exhaustive	99	63	63	2	0.031746
CP017814	832471	Exhaustive	99	60	60	2	0.0333333
CP017814	832757	Exhaustive	110	71	71	2	0.028169
CP017814	832865	Exhaustive	108	64	64	2	0.03125
CP017814	complement(833040)	Exhaustive	129	63	63	2	0.031746
CP017814	complement(833176)	Exhaustive	123	54	54	2	0.037037
CP017814	833332	Exhaustive	124	61	61	2	0.0327869
CP017814	833386	Exhaustive	132	71	71	2	0.028169
CP017814	833420	Exhaustive	134	66	66	2	0.030303
CP017814	833424	Exhaustive	134	65	65	2	0.0307692
CP017814	complement(833428)	Exhaustive	134	71	71	3	0.0422535
CP017814	complement(834134)	Exhaustive	126	49	49	2	0.0408163
CP017814	complement(834176)	Exhaustive	125	53	53	2	0.0377358
CP017814	complement(834179)	Exhaustive	122	53	53	2	0.0377358
CP017814	834185	Exhaustive	125	71	70	3	0.0428571
CP017814	complement(834253)	Exhaustive	110	57	57	2	0.0350877
CP017814	complement(834271)	Exhaustive	110	58	58	2	0.0344828
CP017814	complement(834306)	Exhaustive	100	60	60	2	0.0333333
CP017814	complement(834392)	Exhaustive	93	68	68	2	0.0294118
CP017814	complement(834399)	Exhaustive	94	70	70	3	0.0428571
CP017814	complement(834639)	Exhaustive	107	93	93	2	0.0215054
CP017814	complement(834695)	Exhaustive	98	88	88	2	0.0227273
CP017814	complement(834711)	Exhaustive	105	93	93	2	0.0215054
CP017814	complement(834869)	Exhaustive	100	71	71	2	0.028169
CP017814	complement(834877)	Exhaustive	98	69	69	2	0.0289855
CP017814	complement(834911)	Exhaustive	97	70	70	2	0.0285714
CP017814	complement(834913)	Exhaustive	98	70	70	2	0.0285714
CP017814	complement(834922)	Exhaustive	103	72	72	2	0.0277778
CP017814	complement(834924)	Exhaustive	104	72	71	3	0.0422535
CP017814	complement(834944)	Exhaustive	105	73	73	2	0.0273973
CP017814	complement(834949)	Exhaustive	106	73	73	2	0.0273973
CP017814	complement(834961)	Exhaustive	105	72	72	3	0.0416667
CP017814	complement(834971)	Exhaustive	104	72	72	2	0.0277778
CP017814	complement(835051)	Exhaustive	106	65	65	2	0.0307692
CP017814	complement(835416)	Exhaustive	122	80	80	2	0.025
CP017814	complement(835568)	Exhaustive	133	80	80	2	0.025
CP017814	complement(835574)	Exhaustive	135	82	82	2	0.0243902
CP017814	complement(835575)	Exhaustive	135	82	82	2	0.0243902
CP017814	complement(835579)	Exhaustive	136	82	82	2	0.0243902
CP017814	835622	Exhaustive	138	53	53	2	0.0377358
CP017814	complement(835652)	Exhaustive	133	83	83	2	0.0240964
CP017814	complement(835755)	Exhaustive	137	85	85	2	0.0235294
CP017814	835852	Exhaustive	139	58	58	2	0.0344828
CP017814	835946	Exhaustive	148	69	69	2	0.0289855
CP017814	835999	Exhaustive	141	66	66	2	0.030303
CP017814	836009	Exhaustive	149	71	71	2	0.028169
CP017814	836010	Exhaustive	150	71	71	2	0.028169
CP017814	complement(836011)	Exhaustive	149	78	78	2	0.025641
CP017814	836012	Exhaustive	149	71	70	2	0.0285714
CP017814	836031	Exhaustive	148	73	73	2	0.0273973
CP017814	836039	Exhaustive	148	73	73	2	0.0273973
CP017814	836041	Exhaustive	147	72	72	2	0.0277778
CP017814	836062	Exhaustive	137	71	71	3	0.0422535
CP017814	complement(836139)	Exhaustive	127	63	63	2	0.031746
CP017814	836270	Exhaustive	125	61	61	2	0.0327869
CP017814	complement(836475)	Exhaustive	123	72	72	2	0.0277778
CP017814	836597	Exhaustive	147	72	72	2	0.0277778
CP017814	836605	Exhaustive	153	73	73	8	0.109589
CP017814	836623	Exhaustive	158	78	78	3	0.0384615
CP017814	836626	Exhaustive	156	78	78	4	0.0512821
CP017814	836632	Exhaustive	159	79	79	4	0.0506329
CP017814	complement(836637)	Exhaustive	162	81	81	2	0.0246914
CP017814	836652	Exhaustive	170	83	83	2	0.0240964
CP017814	836662	Exhaustive	177	89	89	3	0.0337079
CP017814	836671	Exhaustive	171	88	88	2	0.0227273
CP017814	836673	Exhaustive	170	87	87	4	0.045977
CP017814	complement(836722)	Exhaustive	170	84	84	5	0.0595238
CP017814	836734	Exhaustive	170	86	86	5	0.0581395
CP017814	836744	Exhaustive	173	89	89	3	0.0337079
CP017814	complement(836762)	Exhaustive	176	85	85	9	0.105882
CP017814	complement(836774)	Exhaustive	174	82	82	2	0.0243902
CP017814	complement(836782)	Exhaustive	168	79	79	2	0.0253165
CP017814	836788	Exhaustive	167	87	87	3	0.0344828
CP017814	complement(836791)	Exhaustive	163	76	76	4	0.0526316
CP017814	complement(836842)	Exhaustive	148	76	76	4	0.0526316
CP017814	complement(836871)	Exhaustive	133	72	72	2	0.0277778
CP017814	complement(837163)	Exhaustive	124	60	60	2	0.0333333
CP017814	complement(837524)	Exhaustive	104	63	62	2	0.0322581
CP017814	complement(837692)	Exhaustive	127	66	66	2	0.030303
CP017814	837697	Exhaustive	123	61	61	3	0.0491803
CP017814	complement(837885)	Exhaustive	144	64	64	2	0.03125
CP017814	838082	Exhaustive	134	67	67	2	0.0298507
CP017814	838100	Exhaustive	128	65	65	2	0.0307692
CP017814	838127	Exhaustive	132	70	70	2	0.0285714
CP017814	838184	Exhaustive	130	64	64	2	0.03125
CP017814	838187	Exhaustive	129	64	64	2	0.03125
CP017814	838375	Exhaustive	111	44	44	2	0.0454545
CP017814	838427	Exhaustive	111	45	45	2	0.0444444
CP017814	complement(838510)	Exhaustive	111	65	65	2	0.0307692
CP017814	complement(838543)	Exhaustive	117	62	62	4	0.0645161
CP017814	838806	Exhaustive	120	77	77	2	0.025974
CP017814	838847	Exhaustive	116	78	78	2	0.025641
CP017814	838944	Exhaustive	134	82	82	2	0.0243902
CP017814	838988	Exhaustive	142	83	83	2	0.0240964
CP017814	839022	Exhaustive	139	76	76	5	0.0657895
CP017814	839041	Exhaustive	143	79	79	3	0.0379747
CP017814	839050	Exhaustive	144	79	79	4	0.0506329
CP017814	839056	Exhaustive	142	78	78	2	0.025641
CP017814	complement(839108)	Exhaustive	145	67	67	2	0.0298507
CP017814	839114	Exhaustive	146	77	77	2	0.025974
CP017814	839133	Exhaustive	144	75	75	4	0.0533333
CP017814	complement(839151)	Exhaustive	141	67	67	3	0.0447761
CP017814	complement(839156)	Exhaustive	141	68	68	3	0.0441176
CP017814	complement(839307)	Exhaustive	125	64	64	2	0.03125
CP017814	839442	Exhaustive	133	61	61	2	0.0327869
CP017814	839462	Exhaustive	134	63	63	3	0.047619
CP017814	839493	Exhaustive	119	54	54	2	0.037037
CP017814	839678	Exhaustive	130	49	49	2	0.0408163
CP017814	839713	Exhaustive	125	46	46	2	0.0434783
CP017814	complement(840301)	Exhaustive	128	82	82	2	0.0243902
CP017814	complement(840408)	Exhaustive	110	73	73	2	0.0273973
CP017814	complement(840478)	Exhaustive	106	68	68	2	0.0294118
CP017814	840494	Exhaustive	103	35	35	2	0.0571429
CP017814	complement(840958)	Exhaustive	102	76	76	4	0.0526316
CP017814	841465	Exhaustive	94	42	42	2	0.047619
CP017814	841466	Exhaustive	95	43	43	2	0.0465116
CP017814	841480	Exhaustive	102	48	48	2	0.0416667
CP017814	841485	Exhaustive	103	49	49	2	0.0408163
CP017814	841531	Exhaustive	117	55	55	2	0.0363636
CP017814	841547	Exhaustive	123	59	59	2	0.0338983
CP017814	841551	Exhaustive	120	58	58	2	0.0344828
CP017814	841561	Exhaustive	120	58	58	2	0.0344828
CP017814	complement(841596)	Exhaustive	115	58	58	3	0.0517241
CP017814	841613	Exhaustive	115	57	57	2	0.0350877
CP017814	841621	Exhaustive	112	57	57	3	0.0526316
CP017814	841628	Exhaustive	113	58	58	2	0.0344828
CP017814	841681	Exhaustive	112	61	61	2	0.0327869
CP017814	841682	Exhaustive	112	61	61	3	0.0491803
CP017814	complement(841686)	Exhaustive	113	51	51	2	0.0392157
CP017814	841830	Exhaustive	118	50	50	4	0.08
CP017814	complement(841835)	Exhaustive	121	68	68	3	0.0441176
CP017814	841841	Exhaustive	119	51	51	6	0.117647
CP017814	842002	Exhaustive	110	43	43	2	0.0465116
CP017814	842452	Exhaustive	131	51	51	2	0.0392157
CP017814	complement(842536)	Exhaustive	132	70	70	2	0.0285714
CP017814	complement(842622)	Exhaustive	134	69	69	2	0.0289855
CP017814	complement(843300)	Exhaustive	114	68	68	2	0.0294118
CP017814	complement(843317)	Exhaustive	114	70	70	2	0.0285714
CP017814	complement(843380)	Exhaustive	125	79	79	2	0.0253165
CP017814	complement(843388)	Exhaustive	123	78	78	2	0.025641
CP017814	843401	Exhaustive	122	44	44	2	0.0454545
CP017814	843461	Exhaustive	126	46	46	2	0.0434783
CP017814	complement(844029)	Exhaustive	107	44	44	2	0.0454545
CP017814	complement(844400)	Exhaustive	138	52	52	2	0.0384615
CP017814	844441	Exhaustive	132	81	81	3	0.037037
CP017814	844479	Exhaustive	124	74	74	2	0.027027
CP017814	complement(844568)	Exhaustive	112	49	49	2	0.0408163
CP017814	complement(845144)	Exhaustive	119	67	67	2	0.0298507
CP017814	complement(845579)	Exhaustive	106	83	83	2	0.0240964
CP017814	complement(845795)	Exhaustive	128	73	73	3	0.0410959
CP017814	complement(845862)	Exhaustive	134	69	69	2	0.0289855
CP017814	complement(845900)	Exhaustive	133	70	70	2	0.0285714
CP017814	complement(845903)	Exhaustive	133	70	70	2	0.0285714
CP017814	complement(845952)	Exhaustive	130	71	71	2	0.028169
CP017814	846383	Exhaustive	90	40	40	2	0.05
CP017814	complement(847158)	Exhaustive	122	69	69	4	0.057971
CP017814	complement(847578)	Exhaustive	101	58	58	2	0.0344828
CP017814	848380	Exhaustive	130	53	53	2	0.0377358
CP017814	complement(849159)	Exhaustive	112	46	46	2	0.0434783
CP017814	849183	Exhaustive	113	64	64	3	0.046875
CP017814	849250	Exhaustive	122	72	72	5	0.0694444
CP017814	complement(849256)	Exhaustive	125	52	52	4	0.0769231
CP017814	complement(849262)	Exhaustive	125	52	52	4	0.0769231
CP017814	complement(849285)	Exhaustive	127	49	49	2	0.0408163
CP017814	complement(849396)	Exhaustive	97	39	39	2	0.0512821
CP017814	complement(849683)	Exhaustive	117	63	62	2	0.0322581
CP017814	complement(849698)	Exhaustive	110	60	60	3	0.05
CP017814	complement(849714)	Exhaustive	105	56	56	5	0.0892857
CP017814	complement(849738)	Exhaustive	98	58	58	2	0.0344828
CP017814	complement(849750)	Exhaustive	93	58	58	2	0.0344828
CP017814	complement(849766)	Exhaustive	82	55	55	2	0.0363636
CP017814	complement(850378)	Exhaustive	103	55	55	2	0.0363636
CP017814	complement(850623)	Exhaustive	99	61	61	2	0.0327869
CP017814	850883	Exhaustive	115	50	50	2	0.04
CP017814	851105	Exhaustive	106	64	64	2	0.03125
CP017814	complement(851570)	Exhaustive	103	35	35	2	0.0571429
CP017814	complement(851689)	Exhaustive	95	33	33	2	0.0606061
CP017814	complement(851720)	Exhaustive	100	36	36	2	0.0555556
CP017814	851807	Exhaustive	107	56	55	2	0.0363636
CP017814	complement(852257)	Exhaustive	121	65	65	3	0.0461538
CP017814	complement(852315)	Exhaustive	122	71	71	2	0.028169
CP017814	complement(852318)	Exhaustive	122	73	73	2	0.0273973
CP017814	complement(852339)	Exhaustive	121	77	77	2	0.025974
CP017814	complement(852450)	Exhaustive	120	71	71	2	0.028169
CP017814	complement(852842)	Exhaustive	112	57	57	2	0.0350877
CP017814	complement(852868)	Exhaustive	112	55	55	2	0.0363636
CP017814	complement(853080)	Exhaustive	104	48	48	2	0.0416667
CP017814	853299	Exhaustive	98	61	61	2	0.0327869
CP017814	complement(853354)	Exhaustive	112	47	47	2	0.0425532
CP017814	complement(853422)	Exhaustive	119	53	53	2	0.0377358
CP017814	complement(853436)	Exhaustive	114	52	52	2	0.0384615
CP017814	853437	Exhaustive	115	63	63	2	0.031746
CP017814	853484	Exhaustive	119	59	59	2	0.0338983
CP017814	complement(853619)	Exhaustive	149	83	83	2	0.0240964
CP017814	853769	Exhaustive	113	48	48	3	0.0625
CP017814	complement(853913)	Exhaustive	129	69	69	2	0.0289855
CP017814	complement(853933)	Exhaustive	126	68	68	2	0.0294118
CP017814	854329	Exhaustive	115	53	53	2	0.0377358
CP017814	854349	Exhaustive	109	52	52	2	0.0384615
CP017814	complement(854480)	Exhaustive	113	66	66	2	0.030303
CP017814	complement(854611)	Exhaustive	115	69	69	2	0.0289855
CP017814	complement(854980)	Exhaustive	116	73	73	3	0.0410959
CP017814	complement(855000)	Exhaustive	108	68	68	2	0.0294118
CP017814	complement(855403)	Exhaustive	80	67	67	2	0.0298507
CP017814	complement(855421)	Exhaustive	75	64	64	2	0.03125
CP017814	855519	Exhaustive	77	17	17	2	0.117647
CP017814	complement(855922)	Exhaustive	99	62	62	3	0.0483871
CP017814	856287	Exhaustive	89	41	41	2	0.0487805
CP017814	856626	Exhaustive	105	67	67	2	0.0298507
CP017814	856711	Exhaustive	102	70	70	2	0.0285714
CP017814	complement(856938)	Exhaustive	108	41	41	2	0.0487805
CP017814	857332	Exhaustive	119	70	70	2	0.0285714
CP017814	857376	Exhaustive	122	70	70	2	0.0285714
CP017814	857380	Exhaustive	121	69	69	2	0.0289855
CP017814	complement(858356)	Exhaustive	117	77	77	2	0.025974
CP017814	complement(858386)	Exhaustive	113	76	76	2	0.0263158
CP017814	complement(858498)	Exhaustive	107	72	72	2	0.0277778
CP017814	complement(858512)	Exhaustive	102	69	69	4	0.057971
CP017814	complement(858513)	Exhaustive	100	69	69	2	0.0289855
CP017814	858649	Exhaustive	80	31	31	2	0.0645161
CP017814	858667	Exhaustive	83	34	34	2	0.0588235
CP017814	859139	Exhaustive	119	57	57	2	0.0350877
CP017814	complement(859195)	Exhaustive	111	57	57	2	0.0350877
CP017814	complement(859516)	Exhaustive	130	65	65	2	0.0307692
CP017814	859692	Exhaustive	104	71	70	2	0.0285714
CP017814	complement(860712)	Exhaustive	107	70	70	2	0.0285714
CP017814	860814	Exhaustive	88	40	40	2	0.05
CP017814	complement(861057)	Exhaustive	94	60	60	2	0.0333333
CP017814	861739	Exhaustive	101	69	69	3	0.0434783
CP017814	complement(861743)	Exhaustive	102	32	32	2	0.0625
CP017814	861847	Exhaustive	134	77	77	2	0.025974
CP017814	861869	Exhaustive	134	76	76	2	0.0263158
CP017814	861949	Exhaustive	143	69	69	2	0.0289855
CP017814	861967	Exhaustive	135	60	60	2	0.0333333
CP017814	complement(862495)	Exhaustive	96	43	43	2	0.0465116
CP017814	863339	Exhaustive	139	58	58	2	0.0344828
CP017814	863451	Exhaustive	128	44	44	2	0.0454545
CP017814	863460	Exhaustive	128	46	46	2	0.0434783
CP017814	863462	Exhaustive	127	46	46	2	0.0434783
CP017814	863466	Exhaustive	130	47	47	3	0.0638298
CP017814	863468	Exhaustive	130	47	47	2	0.0425532
CP017814	863476	Exhaustive	130	48	48	2	0.0416667
CP017814	863482	Exhaustive	128	47	47	2	0.0425532
CP017814	863495	Exhaustive	126	44	44	2	0.0454545
CP017814	863502	Exhaustive	121	41	41	2	0.0487805
CP017814	863505	Exhaustive	126	44	44	2	0.0454545
CP017814	863514	Exhaustive	126	45	45	2	0.0444444
CP017814	863656	Exhaustive	105	46	46	2	0.0434783
CP017814	complement(863726)	Exhaustive	107	56	56	2	0.0357143
CP017814	863800	Exhaustive	98	52	52	3	0.0576923
CP017814	863832	Exhaustive	98	53	53	2	0.0377358
CP017814	864082	Exhaustive	109	58	58	2	0.0344828
CP017814	complement(864224)	Exhaustive	94	53	53	2	0.0377358
CP017814	complement(864341)	Exhaustive	103	56	56	2	0.0357143
CP017814	complement(864496)	Exhaustive	92	62	62	2	0.0322581
CP017814	864520	Exhaustive	98	31	31	2	0.0645161
CP017814	864657	Exhaustive	108	35	35	2	0.0571429
CP017814	complement(864736)	Exhaustive	107	66	66	2	0.030303
CP017814	864762	Exhaustive	111	46	46	2	0.0434783
CP017814	865452	Exhaustive	111	60	60	2	0.0333333
CP017814	complement(865616)	Exhaustive	113	62	62	2	0.0322581
CP017814	complement(865746)	Exhaustive	121	73	73	2	0.0273973
CP017814	complement(865836)	Exhaustive	136	82	82	2	0.0243902
CP017814	866249	Exhaustive	110	37	37	2	0.0540541
CP017814	complement(866366)	Exhaustive	117	68	68	2	0.0294118
CP017814	complement(866409)	Exhaustive	132	74	74	2	0.027027
CP017814	complement(866522)	Exhaustive	136	78	78	2	0.025641
CP017814	866552	Exhaustive	136	61	61	2	0.0327869
CP017814	866998	Exhaustive	103	34	34	2	0.0588235
CP017814	complement(867010)	Exhaustive	103	68	68	4	0.0588235
CP017814	867689	Exhaustive	104	42	42	2	0.047619
CP017814	complement(867784)	Exhaustive	112	61	61	2	0.0327869
CP017814	complement(867857)	Exhaustive	117	60	59	2	0.0338983
CP017814	complement(867891)	Exhaustive	117	61	61	2	0.0327869
CP017814	868008	Exhaustive	111	52	52	2	0.0384615
CP017814	868111	Exhaustive	118	46	46	2	0.0434783
CP017814	868120	Exhaustive	110	43	43	3	0.0697674
CP017814	complement(868121)	Exhaustive	111	67	67	2	0.0298507
CP017814	868210	Exhaustive	111	33	33	2	0.0606061
CP017814	complement(868211)	Exhaustive	111	78	78	3	0.0384615
CP017814	complement(868289)	Exhaustive	112	85	85	3	0.0352941
CP017814	868722	Exhaustive	107	47	46	2	0.0434783
CP017814	869265	Exhaustive	95	48	48	2	0.0416667
CP017814	869422	Exhaustive	108	60	60	2	0.0333333
CP017814	complement(869814)	Exhaustive	126	75	75	2	0.0266667
CP017814	871115	Exhaustive	115	72	72	2	0.0277778
CP017814	871209	Exhaustive	119	68	68	2	0.0294118
CP017814	871210	Exhaustive	120	69	69	3	0.0434783
CP017814	871239	Exhaustive	126	70	70	2	0.0285714
CP017814	complement(871392)	Exhaustive	138	74	74	2	0.027027
CP017814	complement(871639)	Exhaustive	118	59	59	2	0.0338983
CP017814	871844	Exhaustive	109	50	50	2	0.04
CP017814	complement(871985)	Exhaustive	119	53	53	2	0.0377358
CP017814	complement(872166)	Exhaustive	128	69	69	2	0.0289855
CP017814	complement(872574)	Exhaustive	96	66	66	2	0.030303
CP017814	872850	Exhaustive	117	67	67	2	0.0298507
CP017814	873077	Exhaustive	138	97	95	2	0.0210526
CP017814	873286	Exhaustive	115	81	81	2	0.0246914
CP017814	complement(873456)	Exhaustive	127	47	47	2	0.0425532
CP017814	873488	Exhaustive	127	80	80	2	0.025
CP017814	873563	Exhaustive	130	78	78	2	0.025641
CP017814	873631	Exhaustive	136	69	69	2	0.0289855
CP017814	873675	Exhaustive	123	55	55	3	0.0545455
CP017814	873744	Exhaustive	117	50	50	2	0.04
CP017814	873809	Exhaustive	106	50	50	2	0.04
CP017814	874084	Exhaustive	157	75	75	2	0.0266667
CP017814	complement(874096)	Exhaustive	159	83	82	2	0.0243902
CP017814	874826	Exhaustive	119	53	53	2	0.0377358
CP017814	complement(874867)	Exhaustive	131	71	71	2	0.028169
CP017814	874932	Exhaustive	131	58	58	2	0.0344828
CP017814	875147	Exhaustive	111	52	52	2	0.0384615
CP017814	complement(875235)	Exhaustive	102	55	54	2	0.037037
CP017814	875343	Exhaustive	113	61	61	2	0.0327869
CP017814	875966	Exhaustive	107	42	42	2	0.047619
CP017814	complement(876700)	Exhaustive	108	60	60	2	0.0333333
CP017814	complement(876962)	Exhaustive	127	86	86	2	0.0232558
CP017814	877134	Exhaustive	148	60	60	2	0.0333333
CP017814	877201	Exhaustive	142	63	63	3	0.047619
CP017814	complement(877211)	Exhaustive	142	78	78	2	0.025641
CP017814	877331	Exhaustive	131	62	62	2	0.0322581
CP017814	877440	Exhaustive	115	48	48	2	0.0416667
CP017814	complement(877507)	Exhaustive	121	71	71	2	0.028169
CP017814	complement(877515)	Exhaustive	120	72	72	2	0.0277778
CP017814	complement(877530)	Exhaustive	114	66	66	2	0.030303
CP017814	complement(877546)	Exhaustive	120	70	70	3	0.0428571
CP017814	877552	Exhaustive	118	48	48	2	0.0416667
CP017814	877730	Exhaustive	114	53	53	2	0.0377358
CP017814	complement(877845)	Exhaustive	105	52	52	2	0.0384615
CP017814	complement(877853)	Exhaustive	104	52	52	2	0.0384615
CP017814	complement(877966)	Exhaustive	104	58	58	2	0.0344828
CP017814	complement(878062)	Exhaustive	131	68	68	2	0.0294118
CP017814	complement(878077)	Exhaustive	122	63	63	2	0.031746
CP017814	complement(878323)	Exhaustive	118	80	80	2	0.025
CP017814	complement(878470)	Exhaustive	119	77	77	2	0.025974
CP017814	878582	Exhaustive	112	41	41	2	0.0487805
CP017814	complement(878668)	Exhaustive	111	76	76	2	0.0263158
CP017814	878681	Exhaustive	110	34	34	2	0.0588235
CP017814	complement(878798)	Exhaustive	111	80	80	2	0.025
CP017814	878833	Exhaustive	114	30	30	3	0.1
CP017814	complement(879208)	Exhaustive	115	85	85	2	0.0235294
CP017814	complement(879271)	Exhaustive	121	90	89	2	0.0224719
CP017814	complement(879299)	Exhaustive	125	93	93	3	0.0322581
CP017814	complement(879304)	Exhaustive	127	93	93	2	0.0215054
CP017814	complement(879424)	Exhaustive	132	97	97	2	0.0206186
CP017814	complement(879508)	Exhaustive	118	82	82	2	0.0243902
CP017814	complement(879534)	Exhaustive	110	75	75	2	0.0266667
CP017814	complement(879591)	Exhaustive	99	66	66	3	0.0454545
CP017814	complement(879593)	Exhaustive	97	65	65	2	0.0307692
CP017814	complement(879602)	Exhaustive	93	62	62	2	0.0322581
CP017814	879876	Exhaustive	106	40	40	2	0.05
CP017814	complement(880322)	Exhaustive	91	53	53	2	0.0377358
CP017814	complement(880507)	Exhaustive	94	57	57	2	0.0350877
CP017814	881052	Exhaustive	112	56	56	2	0.0357143
CP017814	881806	Exhaustive	117	49	49	2	0.0408163
CP017814	complement(882042)	Exhaustive	124	88	87	2	0.0229885
CP017814	882162	Exhaustive	125	32	32	2	0.0625
CP017814	882217	Exhaustive	126	29	29	2	0.0689655
CP017814	882246	Exhaustive	126	33	33	2	0.0606061
CP017814	882314	Exhaustive	118	25	25	2	0.08
CP017814	complement(882445)	Exhaustive	101	83	83	2	0.0240964
CP017814	882854	Exhaustive	106	42	42	2	0.047619
CP017814	882958	Exhaustive	113	47	47	2	0.0425532
CP017814	883072	Exhaustive	134	63	63	8	0.126984
CP017814	complement(883080)	Exhaustive	139	72	72	2	0.0277778
CP017814	complement(883108)	Exhaustive	141	73	73	4	0.0547945
CP017814	883136	Exhaustive	137	67	67	2	0.0298507
CP017814	883141	Exhaustive	139	69	68	3	0.0441176
CP017814	883147	Exhaustive	141	70	70	4	0.0571429
CP017814	complement(883160)	Exhaustive	136	69	69	5	0.0724638
CP017814	883168	Exhaustive	140	69	69	5	0.0724638
CP017814	complement(883171)	Exhaustive	141	72	72	3	0.0416667
CP017814	complement(883206)	Exhaustive	149	76	76	4	0.0526316
CP017814	883211	Exhaustive	147	72	72	2	0.0277778
CP017814	883221	Exhaustive	151	75	75	5	0.0666667
CP017814	complement(883238)	Exhaustive	152	78	78	5	0.0641026
CP017814	883242	Exhaustive	154	75	75	3	0.04
CP017814	883293	Exhaustive	145	69	69	3	0.0434783
CP017814	complement(883299)	Exhaustive	145	77	77	7	0.0909091
CP017814	883314	Exhaustive	143	67	67	7	0.104478
CP017814	883343	Exhaustive	141	61	61	5	0.0819672
CP017814	883426	Exhaustive	134	58	58	2	0.0344828
CP017814	883436	Exhaustive	133	58	58	2	0.0344828
CP017814	884105	Exhaustive	121	47	47	2	0.0425532
CP017814	884106	Exhaustive	121	47	47	2	0.0425532
CP017814	885133	Exhaustive	96	59	59	2	0.0338983
CP017814	885322	Exhaustive	98	68	68	2	0.0294118
CP017814	885369	Exhaustive	104	68	67	2	0.0298507
CP017814	885805	Exhaustive	103	58	58	2	0.0344828
CP017814	886046	Exhaustive	90	46	46	2	0.0434783
CP017814	886269	Exhaustive	85	53	53	2	0.0377358
CP017814	886414	Exhaustive	95	64	64	2	0.03125
CP017814	886923	Exhaustive	102	70	70	2	0.0285714
CP017814	886951	Exhaustive	100	65	65	2	0.0307692
CP017814	complement(887234)	Exhaustive	53	28	28	2	0.0714286
CP017814	888170	Exhaustive	96	27	27	2	0.0740741
CP017814	complement(888408)	Exhaustive	84	68	68	2	0.0294118
CP017814	complement(888870)	Exhaustive	54	40	40	2	0.05
CP017814	889561	Exhaustive	86	45	45	2	0.0444444
CP017814	complement(890230)	Exhaustive	109	47	47	4	0.0851064
CP017814	complement(890254)	Exhaustive	108	51	51	2	0.0392157
CP017814	890279	Exhaustive	109	54	54	3	0.0555556
CP017814	890332	Exhaustive	115	56	56	2	0.0357143
CP017814	890340	Exhaustive	113	52	52	2	0.0384615
CP017814	890348	Exhaustive	114	51	51	2	0.0392157
CP017814	890351	Exhaustive	112	49	49	2	0.0408163
CP017814	890352	Exhaustive	112	49	49	2	0.0408163
CP017814	890410	Exhaustive	111	41	41	2	0.0487805
CP017814	890414	Exhaustive	111	40	40	2	0.05
CP017814	890415	Exhaustive	111	40	40	2	0.05
CP017814	890416	Exhaustive	113	40	40	2	0.05
CP017814	890420	Exhaustive	114	39	39	2	0.0512821
CP017814	890425	Exhaustive	115	39	39	2	0.0512821
CP017814	complement(890928)	Exhaustive	119	60	60	3	0.05
CP017814	890947	Exhaustive	126	57	57	4	0.0701754
CP017814	complement(890954)	Exhaustive	122	69	68	4	0.0588235
CP017814	complement(891058)	Exhaustive	120	83	83	2	0.0240964
CP017814	complement(891328)	Exhaustive	83	47	47	2	0.0425532
CP017814	891509	Exhaustive	114	69	69	2	0.0289855
CP017814	891613	Exhaustive	134	72	72	2	0.0277778
CP017814	complement(891979)	Exhaustive	97	61	61	2	0.0327869
CP017814	complement(892056)	Exhaustive	93	67	67	2	0.0298507
CP017814	complement(892931)	Exhaustive	100	52	52	2	0.0384615
CP017814	892962	Exhaustive	95	49	49	2	0.0408163
CP017814	893213	Exhaustive	95	49	49	2	0.0408163
CP017814	complement(893329)	Exhaustive	91	50	50	2	0.04
CP017814	complement(893434)	Exhaustive	102	61	61	2	0.0327869
CP017814	893741	Exhaustive	78	37	37	2	0.0540541
CP017814	893871	Exhaustive	84	49	49	2	0.0408163
CP017814	894098	Exhaustive	100	61	61	2	0.0327869
CP017814	894105	Exhaustive	100	61	61	2	0.0327869
CP017814	complement(894351)	Exhaustive	88	39	39	2	0.0512821
CP017814	894706	Exhaustive	98	48	48	2	0.0416667
CP017814	894739	Exhaustive	102	53	53	2	0.0377358
CP017814	complement(895227)	Exhaustive	125	67	67	2	0.0298507
CP017814	895342	Exhaustive	126	61	61	2	0.0327869
CP017814	complement(895365)	Exhaustive	125	64	64	2	0.03125
CP017814	complement(895499)	Exhaustive	115	61	60	2	0.0333333
CP017814	complement(895771)	Exhaustive	81	25	25	2	0.08
CP017814	896435	Exhaustive	121	40	40	2	0.05
CP017814	897012	Exhaustive	95	40	40	2	0.05
CP017814	complement(897749)	Exhaustive	108	70	70	2	0.0285714
CP017814	complement(897925)	Exhaustive	91	57	57	2	0.0350877
CP017814	complement(897928)	Exhaustive	94	60	60	2	0.0333333
CP017814	complement(898132)	Exhaustive	110	73	73	3	0.0410959
CP017814	898254	Exhaustive	103	36	36	2	0.0555556
CP017814	898363	Exhaustive	89	38	38	2	0.0526316
CP017814	complement(898392)	Exhaustive	88	50	50	2	0.04
CP017814	898536	Exhaustive	99	42	42	2	0.047619
CP017814	898537	Exhaustive	99	42	42	2	0.047619
CP017814	complement(898876)	Exhaustive	116	56	56	2	0.0357143
CP017814	899144	Exhaustive	96	79	79	2	0.0253165
CP017814	complement(899333)	Exhaustive	101	44	44	2	0.0454545
CP017814	complement(899409)	Exhaustive	92	57	57	2	0.0350877
CP017814	899774	Exhaustive	108	45	44	2	0.0454545
CP017814	900049	Exhaustive	121	83	83	2	0.0240964
CP017814	complement(900275)	Exhaustive	111	42	42	2	0.047619
CP017814	900494	Exhaustive	110	62	62	2	0.0322581
CP017814	complement(900800)	Exhaustive	119	68	68	2	0.0294118
CP017814	900850	Exhaustive	121	55	55	2	0.0363636
CP017814	900851	Exhaustive	121	55	55	2	0.0363636
CP017814	complement(900906)	Exhaustive	124	62	62	2	0.0322581
CP017814	901347	Exhaustive	105	64	64	2	0.03125
CP017814	complement(901576)	Exhaustive	84	15	15	2	0.133333
CP017814	complement(901819)	Exhaustive	105	48	48	2	0.0416667
CP017814	complement(901896)	Exhaustive	125	64	64	2	0.03125
CP017814	complement(902549)	Exhaustive	111	59	59	2	0.0338983
CP017814	902704	Exhaustive	129	74	74	2	0.027027
CP017814	complement(902864)	Exhaustive	157	61	60	2	0.0333333
CP017814	complement(902890)	Exhaustive	169	72	72	2	0.0277778
CP017814	902918	Exhaustive	168	94	94	2	0.0212766
CP017814	902935	Exhaustive	166	90	90	2	0.0222222
CP017814	902969	Exhaustive	164	88	88	3	0.0340909
CP017814	903007	Exhaustive	168	88	88	2	0.0227273
CP017814	903019	Exhaustive	173	91	91	7	0.0769231
CP017814	complement(903040)	Exhaustive	165	83	83	3	0.0361446
CP017814	complement(903048)	Exhaustive	166	83	83	2	0.0240964
CP017814	complement(903106)	Exhaustive	163	86	86	2	0.0232558
CP017814	complement(903132)	Exhaustive	148	80	80	2	0.025
CP017814	complement(903195)	Exhaustive	137	77	77	2	0.025974
CP017814	complement(903552)	Exhaustive	124	79	79	2	0.0253165
CP017814	903558	Exhaustive	128	47	47	2	0.0425532
CP017814	903962	Exhaustive	104	41	41	2	0.0487805
CP017814	complement(904405)	Exhaustive	121	61	61	2	0.0327869
CP017814	904684	Exhaustive	121	53	53	2	0.0377358
CP017814	complement(904754)	Exhaustive	131	71	71	2	0.028169
CP017814	904825	Exhaustive	118	61	61	5	0.0819672
CP017814	904850	Exhaustive	116	58	58	3	0.0517241
CP017814	905446	Exhaustive	118	70	70	2	0.0285714
CP017814	complement(905479)	Exhaustive	123	52	52	2	0.0384615
CP017814	complement(905506)	Exhaustive	124	49	49	2	0.0408163
CP017814	905804	Exhaustive	54	24	24	2	0.0833333
CP017814	complement(905977)	Exhaustive	68	47	47	2	0.0425532
CP017814	906125	Exhaustive	123	64	64	2	0.03125
CP017814	906547	Exhaustive	105	96	96	2	0.0208333
CP017814	complement(907846)	Exhaustive	103	49	49	2	0.0408163
CP017814	908148	Exhaustive	113	72	72	2	0.0277778
CP017814	complement(908206)	Exhaustive	113	51	51	2	0.0392157
CP017814	complement(908207)	Exhaustive	115	53	53	2	0.0377358
CP017814	complement(908213)	Exhaustive	117	53	53	2	0.0377358
CP017814	complement(908264)	Exhaustive	110	54	54	3	0.0555556
CP017814	complement(908279)	Exhaustive	107	53	52	2	0.0384615
CP017814	complement(908295)	Exhaustive	110	54	54	3	0.0555556
CP017814	complement(908302)	Exhaustive	112	55	55	4	0.0727273
CP017814	complement(908390)	Exhaustive	118	62	62	2	0.0322581
CP017814	complement(908407)	Exhaustive	117	62	62	2	0.0322581
CP017814	complement(908599)	Exhaustive	126	58	58	2	0.0344828
CP017814	complement(908699)	Exhaustive	131	67	67	2	0.0298507
CP017814	complement(908740)	Exhaustive	137	69	69	2	0.0289855
CP017814	complement(908754)	Exhaustive	135	67	67	2	0.0298507
CP017814	complement(908757)	Exhaustive	138	70	70	2	0.0285714
CP017814	complement(908797)	Exhaustive	131	66	66	2	0.030303
CP017814	complement(908834)	Exhaustive	130	68	68	2	0.0294118
CP017814	908919	Exhaustive	112	53	53	2	0.0377358
CP017814	complement(908938)	Exhaustive	117	58	58	3	0.0517241
CP017814	complement(908947)	Exhaustive	119	58	58	2	0.0344828
CP017814	complement(909001)	Exhaustive	114	55	55	2	0.0363636
CP017814	complement(909011)	Exhaustive	107	52	52	2	0.0384615
CP017814	complement(909016)	Exhaustive	110	53	53	2	0.0377358
CP017814	complement(909772)	Exhaustive	103	38	38	2	0.0526316
CP017814	complement(909776)	Exhaustive	106	41	41	3	0.0731707
CP017814	complement(909797)	Exhaustive	116	47	47	2	0.0425532
CP017814	909842	Exhaustive	122	71	71	2	0.028169
CP017814	complement(909961)	Exhaustive	116	55	55	2	0.0363636
CP017814	complement(909979)	Exhaustive	116	55	55	2	0.0363636
CP017814	910106	Exhaustive	123	65	65	2	0.0307692
CP017814	910279	Exhaustive	124	70	70	2	0.0285714
CP017814	complement(910309)	Exhaustive	123	53	52	2	0.0384615
CP017814	910333	Exhaustive	129	75	75	4	0.0533333
CP017814	910351	Exhaustive	127	74	73	3	0.0410959
CP017814	complement(910463)	Exhaustive	119	46	46	2	0.0434783
CP017814	complement(910584)	Exhaustive	127	48	48	2	0.0416667
CP017814	complement(910603)	Exhaustive	120	44	44	2	0.0454545
CP017814	complement(910608)	Exhaustive	120	44	43	2	0.0465116
CP017814	complement(910616)	Exhaustive	117	42	42	2	0.047619
CP017814	complement(910629)	Exhaustive	117	44	44	3	0.0681818
CP017814	complement(910673)	Exhaustive	123	40	40	2	0.05
CP017814	910758	Exhaustive	138	89	89	2	0.0224719
CP017814	complement(910918)	Exhaustive	125	51	51	4	0.0784314
CP017814	complement(910943)	Exhaustive	121	49	49	3	0.0612245
CP017814	complement(910952)	Exhaustive	126	53	53	4	0.0754717
CP017814	complement(910955)	Exhaustive	126	53	53	3	0.0566038
CP017814	complement(910984)	Exhaustive	138	56	56	2	0.0357143
CP017814	complement(910999)	Exhaustive	130	52	52	3	0.0576923
CP017814	complement(911008)	Exhaustive	133	53	53	2	0.0377358
CP017814	complement(911013)	Exhaustive	131	50	50	2	0.04
CP017814	complement(911043)	Exhaustive	135	48	48	2	0.0416667
CP017814	complement(911092)	Exhaustive	129	43	43	2	0.0465116
CP017814	complement(911149)	Exhaustive	130	42	42	2	0.047619
CP017814	911163	Exhaustive	133	90	90	2	0.0222222
CP017814	complement(911169)	Exhaustive	133	44	44	2	0.0454545
CP017814	complement(911188)	Exhaustive	132	44	44	2	0.0454545
CP017814	complement(911206)	Exhaustive	125	41	41	2	0.0487805
CP017814	complement(911227)	Exhaustive	122	41	41	2	0.0487805
CP017814	complement(911247)	Exhaustive	119	38	38	2	0.0526316
CP017814	911422	Exhaustive	80	49	49	2	0.0408163
CP017814	complement(911462)	Exhaustive	94	37	37	2	0.0540541
CP017814	complement(911542)	Exhaustive	95	35	35	2	0.0571429
CP017814	912283	Exhaustive	99	72	72	2	0.0277778
CP017814	912787	Exhaustive	114	72	72	2	0.0277778
CP017814	913091	Exhaustive	125	57	57	2	0.0350877
CP017814	913108	Exhaustive	120	51	50	2	0.04
CP017814	complement(913109)	Exhaustive	119	68	68	2	0.0294118
CP017814	913216	Exhaustive	109	47	47	2	0.0425532
CP017814	913223	Exhaustive	106	46	46	2	0.0434783
CP017814	913279	Exhaustive	109	50	50	2	0.04
CP017814	913316	Exhaustive	108	53	53	2	0.0377358
CP017814	913317	Exhaustive	109	54	54	2	0.037037
CP017814	complement(913351)	Exhaustive	108	47	47	2	0.0425532
CP017814	913795	Exhaustive	105	66	66	3	0.0454545
CP017814	913801	Exhaustive	103	64	64	2	0.03125
CP017814	complement(914319)	Exhaustive	112	59	59	2	0.0338983
CP017814	914375	Exhaustive	110	55	55	2	0.0363636
CP017814	complement(914753)	Exhaustive	89	39	39	2	0.0512821
CP017814	complement(915013)	Exhaustive	113	47	47	2	0.0425532
CP017814	complement(915146)	Exhaustive	110	62	62	2	0.0322581
CP017814	complement(915173)	Exhaustive	108	62	62	3	0.0483871
CP017814	complement(915186)	Exhaustive	104	60	60	2	0.0333333
CP017814	complement(915462)	Exhaustive	61	35	35	2	0.0571429
CP017814	complement(915489)	Exhaustive	76	38	38	2	0.0526316
CP017814	complement(915558)	Exhaustive	87	43	42	2	0.047619
CP017814	complement(915560)	Exhaustive	87	43	43	2	0.0465116
CP017814	complement(915563)	Exhaustive	88	43	41	2	0.0487805
CP017814	complement(915565)	Exhaustive	88	44	44	2	0.0454545
CP017814	complement(916933)	Exhaustive	126	54	54	2	0.037037
CP017814	complement(917182)	Exhaustive	127	50	50	2	0.04
CP017814	917280	Exhaustive	131	82	82	2	0.0243902
CP017814	917376	Exhaustive	110	68	68	2	0.0294118
CP017814	917798	Exhaustive	124	71	71	3	0.0422535
CP017814	917850	Exhaustive	137	85	85	2	0.0235294
CP017814	complement(918284)	Exhaustive	122	71	71	2	0.028169
CP017814	complement(918409)	Exhaustive	99	68	68	2	0.0294118
CP017814	complement(918485)	Exhaustive	98	67	67	2	0.0298507
CP017814	918590	Exhaustive	85	30	30	2	0.0666667
CP017814	918741	Exhaustive	105	54	54	2	0.037037
CP017814	918792	Exhaustive	105	58	58	2	0.0344828
CP017814	918815	Exhaustive	99	56	56	2	0.0357143
CP017814	918914	Exhaustive	104	53	53	2	0.0377358
CP017814	complement(919004)	Exhaustive	125	73	73	2	0.0273973
CP017814	complement(919596)	Exhaustive	97	46	46	2	0.0434783
CP017814	complement(920078)	Exhaustive	108	33	33	2	0.0606061
CP017814	complement(920080)	Exhaustive	108	33	33	2	0.0606061
CP017814	920127	Exhaustive	105	68	68	2	0.0294118
CP017814	920335	Exhaustive	136	82	82	2	0.0243902
CP017814	complement(920409)	Exhaustive	135	62	62	2	0.0322581
CP017814	920524	Exhaustive	147	77	77	2	0.025974
CP017814	complement(920675)	Exhaustive	111	48	48	2	0.0416667
CP017814	920727	Exhaustive	109	57	57	2	0.0350877
CP017814	complement(921731)	Exhaustive	102	54	54	2	0.037037
CP017814	922332	Exhaustive	105	61	61	2	0.0327869
CP017814	922458	Exhaustive	134	78	78	2	0.025641
CP017814	complement(922504)	Exhaustive	148	61	61	2	0.0327869
CP017814	922543	Exhaustive	153	90	90	2	0.0222222
CP017814	complement(922697)	Exhaustive	136	60	60	4	0.0666667
CP017814	923130	Exhaustive	100	34	34	2	0.0588235
CP017814	923143	Exhaustive	99	34	34	2	0.0588235
CP017814	923891	Exhaustive	143	66	66	2	0.030303
CP017814	924727	Exhaustive	121	72	72	2	0.0277778
CP017814	924832	Exhaustive	120	61	61	2	0.0327869
CP017814	924843	Exhaustive	126	65	65	2	0.0307692
CP017814	925310	Exhaustive	140	92	92	2	0.0217391
CP017814	complement(926658)	Exhaustive	145	63	63	2	0.031746
CP017814	complement(926689)	Exhaustive	136	65	65	2	0.0307692
CP017814	complement(926694)	Exhaustive	132	63	63	2	0.031746
CP017814	complement(926734)	Exhaustive	126	63	63	3	0.047619
CP017814	complement(926746)	Exhaustive	126	64	64	3	0.046875
CP017814	complement(926833)	Exhaustive	121	66	66	2	0.030303
CP017814	complement(926846)	Exhaustive	122	67	67	2	0.0298507
CP017814	complement(927102)	Exhaustive	92	55	55	2	0.0363636
CP017814	927363	Exhaustive	119	67	67	2	0.0298507
CP017814	927597	Exhaustive	139	78	78	2	0.025641
CP017814	927609	Exhaustive	138	77	77	2	0.025974
CP017814	927704	Exhaustive	151	78	78	2	0.025641
CP017814	927994	Exhaustive	137	51	51	2	0.0392157
CP017814	928536	Exhaustive	97	43	43	2	0.0465116
CP017814	929379	Exhaustive	108	59	59	2	0.0338983
CP017814	929423	Exhaustive	122	71	71	2	0.028169
CP017814	929507	Exhaustive	135	79	79	2	0.0253165
CP017814	complement(929513)	Exhaustive	134	56	56	2	0.0357143
CP017814	complement(929569)	Exhaustive	130	56	56	2	0.0357143
CP017814	929596	Exhaustive	130	75	75	2	0.0266667
CP017814	929606	Exhaustive	134	78	78	2	0.025641
CP017814	929982	Exhaustive	111	76	76	2	0.0263158
CP017814	930175	Exhaustive	113	71	71	2	0.028169
CP017814	complement(930264)	Exhaustive	119	53	52	2	0.0384615
CP017814	930295	Exhaustive	118	61	61	3	0.0491803
CP017814	complement(930490)	Exhaustive	101	55	55	2	0.0363636
CP017814	complement(930621)	Exhaustive	99	57	57	2	0.0350877
CP017814	930718	Exhaustive	114	52	52	2	0.0384615
CP017814	931120	Exhaustive	111	50	50	2	0.04
CP017814	complement(931276)	Exhaustive	111	51	51	2	0.0392157
CP017814	931284	Exhaustive	109	61	61	2	0.0327869
CP017814	931498	Exhaustive	116	74	74	3	0.0405405
CP017814	931507	Exhaustive	113	72	72	2	0.0277778
CP017814	931522	Exhaustive	130	80	80	2	0.025
CP017814	931593	Exhaustive	124	70	70	2	0.0285714
CP017814	complement(931740)	Exhaustive	135	69	69	2	0.0289855
CP017814	932203	Exhaustive	123	62	62	2	0.0322581
CP017814	complement(932600)	Exhaustive	93	52	52	2	0.0384615
CP017814	932788	Exhaustive	116	62	62	2	0.0322581
CP017814	933123	Exhaustive	102	38	38	2	0.0526316
CP017814	complement(933212)	Exhaustive	100	65	65	2	0.0307692
CP017814	complement(933760)	Exhaustive	118	53	53	2	0.0377358
CP017814	933853	Exhaustive	123	63	63	2	0.031746
CP017814	934234	Exhaustive	119	66	66	2	0.030303
CP017814	complement(934395)	Exhaustive	94	50	50	2	0.04
CP017814	complement(935150)	Exhaustive	90	52	52	3	0.0576923
CP017814	complement(935582)	Exhaustive	129	68	68	2	0.0294118
CP017814	complement(935643)	Exhaustive	135	71	71	2	0.028169
CP017814	complement(935652)	Exhaustive	136	72	72	2	0.0277778
CP017814	complement(935945)	Exhaustive	127	61	61	2	0.0327869
CP017814	complement(935958)	Exhaustive	132	64	64	2	0.03125
CP017814	936659	Exhaustive	101	56	56	2	0.0357143
CP017814	936742	Exhaustive	96	51	51	2	0.0392157
CP017814	936763	Exhaustive	102	49	49	2	0.0408163
CP017814	936863	Exhaustive	101	47	47	2	0.0425532
CP017814	937316	Exhaustive	100	48	48	2	0.0416667
CP017814	complement(937654)	Exhaustive	122	81	81	2	0.0246914
CP017814	complement(937838)	Exhaustive	129	73	73	2	0.0273973
CP017814	937904	Exhaustive	124	65	65	2	0.0307692
CP017814	complement(938216)	Exhaustive	103	72	72	2	0.0277778
CP017814	938358	Exhaustive	96	34	34	2	0.0588235
CP017814	938525	Exhaustive	106	55	55	2	0.0363636
CP017814	complement(938537)	Exhaustive	102	48	48	2	0.0416667
CP017814	938688	Exhaustive	127	59	59	2	0.0338983
CP017814	938694	Exhaustive	133	58	58	2	0.0344828
CP017814	938706	Exhaustive	133	60	60	2	0.0333333
CP017814	938816	Exhaustive	138	62	62	2	0.0322581
CP017814	complement(939228)	Exhaustive	117	60	60	2	0.0333333
CP017814	939240	Exhaustive	119	58	58	2	0.0344828
CP017814	939388	Exhaustive	137	60	60	2	0.0333333
CP017814	939398	Exhaustive	134	58	58	2	0.0344828
CP017814	complement(939419)	Exhaustive	139	81	81	2	0.0246914
CP017814	complement(939430)	Exhaustive	142	81	81	2	0.0246914
CP017814	complement(939871)	Exhaustive	97	47	46	2	0.0434783
CP017814	940001	Exhaustive	109	57	57	2	0.0350877
CP017814	940048	Exhaustive	121	66	66	2	0.030303
CP017814	940120	Exhaustive	125	65	65	2	0.0307692
CP017814	complement(940251)	Exhaustive	130	68	68	2	0.0294118
CP017814	complement(940299)	Exhaustive	116	60	60	2	0.0333333
CP017814	940500	Exhaustive	107	62	62	2	0.0322581
CP017814	940503	Exhaustive	107	62	62	2	0.0322581
CP017814	940585	Exhaustive	122	67	67	2	0.0298507
CP017814	complement(940607)	Exhaustive	123	57	57	2	0.0350877
CP017814	940656	Exhaustive	131	66	66	2	0.030303
CP017814	complement(941068)	Exhaustive	126	64	64	2	0.03125
CP017814	941344	Exhaustive	139	65	65	2	0.0307692
CP017814	941439	Exhaustive	134	61	61	2	0.0327869
CP017814	941494	Exhaustive	124	54	54	2	0.037037
CP017814	941521	Exhaustive	117	51	51	2	0.0392157
CP017814	complement(942053)	Exhaustive	116	51	51	2	0.0392157
CP017814	complement(942377)	Exhaustive	116	72	72	2	0.0277778
CP017814	942474	Exhaustive	110	44	44	2	0.0454545
CP017814	complement(942606)	Exhaustive	107	66	66	2	0.030303
CP017814	complement(942746)	Exhaustive	107	66	66	2	0.030303
CP017814	943283	Exhaustive	123	43	43	2	0.0465116
CP017814	943651	Exhaustive	91	55	55	2	0.0363636
CP017814	943752	Exhaustive	89	55	55	2	0.0363636
CP017814	943879	Exhaustive	118	87	87	2	0.0229885
CP017814	944171	Exhaustive	104	60	60	2	0.0333333
CP017814	complement(944488)	Exhaustive	133	82	82	2	0.0243902
CP017814	complement(944551)	Exhaustive	119	67	67	2	0.0298507
CP017814	complement(944592)	Exhaustive	115	69	69	2	0.0289855
CP017814	complement(944626)	Exhaustive	119	71	71	2	0.028169
CP017814	944764	Exhaustive	107	34	34	2	0.0588235
CP017814	complement(944791)	Exhaustive	103	69	69	2	0.0289855
CP017814	944939	Exhaustive	102	57	57	2	0.0350877
CP017814	945784	Exhaustive	123	63	63	2	0.031746
CP017814	complement(945800)	Exhaustive	127	65	65	2	0.0307692
CP017814	complement(945817)	Exhaustive	128	67	67	2	0.0298507
CP017814	complement(945819)	Exhaustive	126	67	67	2	0.0298507
CP017814	complement(945898)	Exhaustive	116	66	66	2	0.030303
CP017814	complement(945902)	Exhaustive	114	64	64	2	0.03125
CP017814	complement(945904)	Exhaustive	115	64	64	2	0.03125
CP017814	complement(945908)	Exhaustive	115	63	63	2	0.031746
CP017814	complement(945916)	Exhaustive	116	66	66	2	0.030303
CP017814	complement(945918)	Exhaustive	117	65	65	2	0.0307692
CP017814	complement(945920)	Exhaustive	118	65	65	2	0.0307692
CP017814	complement(945925)	Exhaustive	117	65	65	2	0.0307692
CP017814	complement(945931)	Exhaustive	116	66	65	2	0.0307692
CP017814	complement(945952)	Exhaustive	116	65	65	2	0.0307692
CP017814	complement(945953)	Exhaustive	115	64	63	2	0.031746
CP017814	complement(946103)	Exhaustive	113	60	60	2	0.0333333
CP017814	complement(946705)	Exhaustive	129	75	75	2	0.0266667
CP017814	complement(946809)	Exhaustive	114	64	64	2	0.03125
CP017814	947366	Exhaustive	107	64	64	2	0.03125
CP017814	complement(947598)	Exhaustive	104	54	54	2	0.037037
CP017814	948027	Exhaustive	119	62	62	2	0.0322581
CP017814	complement(948084)	Exhaustive	121	59	59	2	0.0338983
CP017814	948099	Exhaustive	121	61	61	2	0.0327869
CP017814	948114	Exhaustive	129	66	66	2	0.030303
CP017814	complement(948146)	Exhaustive	129	63	63	2	0.031746
CP017814	948147	Exhaustive	130	67	67	2	0.0298507
CP017814	948171	Exhaustive	138	70	70	3	0.0428571
CP017814	948174	Exhaustive	135	68	68	2	0.0294118
CP017814	948178	Exhaustive	137	69	69	2	0.0289855
CP017814	948179	Exhaustive	135	69	69	2	0.0289855
CP017814	948181	Exhaustive	135	69	69	2	0.0289855
CP017814	948189	Exhaustive	136	70	70	2	0.0285714
CP017814	948190	Exhaustive	136	70	70	2	0.0285714
CP017814	948193	Exhaustive	138	70	70	2	0.0285714
CP017814	948208	Exhaustive	137	71	71	3	0.0422535
CP017814	948210	Exhaustive	137	71	71	2	0.028169
CP017814	948229	Exhaustive	130	65	65	2	0.0307692
CP017814	948292	Exhaustive	115	54	54	2	0.037037
CP017814	948335	Exhaustive	111	50	50	2	0.04
CP017814	948592	Exhaustive	104	54	54	2	0.037037
CP017814	complement(948609)	Exhaustive	107	51	51	2	0.0392157
CP017814	complement(948630)	Exhaustive	99	47	47	2	0.0425532
CP017814	complement(948718)	Exhaustive	103	52	52	2	0.0384615
CP017814	complement(949643)	Exhaustive	90	43	43	2	0.0465116
CP017814	complement(949680)	Exhaustive	98	45	45	2	0.0444444
CP017814	complement(949691)	Exhaustive	97	46	46	2	0.0434783
CP017814	complement(949698)	Exhaustive	99	48	48	2	0.0416667
CP017814	complement(949708)	Exhaustive	98	49	49	2	0.0408163
CP017814	949749	Exhaustive	105	54	54	2	0.037037
CP017814	complement(949822)	Exhaustive	107	47	47	3	0.0638298
CP017814	950167	Exhaustive	118	62	62	2	0.0322581
CP017814	complement(950276)	Exhaustive	93	43	43	2	0.0465116
CP017814	950450	Exhaustive	86	47	47	2	0.0425532
CP017814	950623	Exhaustive	110	63	63	2	0.031746
CP017814	951606	Exhaustive	82	41	41	2	0.0487805
CP017814	complement(951671)	Exhaustive	77	37	37	2	0.0540541
CP017814	complement(951940)	Exhaustive	97	33	33	2	0.0606061
CP017814	952060	Exhaustive	88	55	55	2	0.0363636
CP017814	952227	Exhaustive	117	61	61	2	0.0327869
CP017814	complement(952229)	Exhaustive	117	57	57	2	0.0350877
CP017814	952230	Exhaustive	118	60	60	2	0.0333333
CP017814	952267	Exhaustive	121	59	58	2	0.0344828
CP017814	complement(952325)	Exhaustive	118	62	62	2	0.0322581
CP017814	complement(952383)	Exhaustive	111	61	61	2	0.0327869
CP017814	952406	Exhaustive	104	48	48	2	0.0416667
CP017814	952437	Exhaustive	104	46	46	2	0.0434783
CP017814	952804	Exhaustive	114	75	75	2	0.0266667
CP017814	complement(952925)	Exhaustive	128	56	56	2	0.0357143
CP017814	complement(952940)	Exhaustive	133	59	59	2	0.0338983
CP017814	complement(952995)	Exhaustive	139	60	60	3	0.05
CP017814	953055	Exhaustive	129	76	76	2	0.0263158
CP017814	953061	Exhaustive	129	74	74	2	0.027027
CP017814	953091	Exhaustive	132	72	72	2	0.0277778
CP017814	953098	Exhaustive	130	70	70	2	0.0285714
CP017814	953111	Exhaustive	130	70	70	2	0.0285714
CP017814	953119	Exhaustive	128	70	70	2	0.0285714
CP017814	953125	Exhaustive	122	68	68	3	0.0441176
CP017814	953131	Exhaustive	124	68	68	2	0.0294118
CP017814	complement(953153)	Exhaustive	120	53	53	2	0.0377358
CP017814	953154	Exhaustive	120	66	66	2	0.030303
CP017814	953157	Exhaustive	121	66	66	2	0.030303
CP017814	953166	Exhaustive	113	61	61	2	0.0327869
CP017814	953203	Exhaustive	106	54	54	2	0.037037
CP017814	complement(953214)	Exhaustive	101	51	51	3	0.0588235
CP017814	complement(953223)	Exhaustive	102	52	52	2	0.0384615
CP017814	complement(953238)	Exhaustive	102	51	51	2	0.0392157
CP017814	complement(953476)	Exhaustive	110	65	65	2	0.0307692
CP017814	953507	Exhaustive	110	52	52	2	0.0384615
CP017814	complement(953812)	Exhaustive	127	68	68	2	0.0294118
CP017814	953887	Exhaustive	130	62	62	2	0.0322581
CP017814	953925	Exhaustive	122	55	55	2	0.0363636
CP017814	complement(954349)	Exhaustive	113	39	39	2	0.0512821
CP017814	complement(954826)	Exhaustive	105	63	63	3	0.047619
CP017814	955558	Exhaustive	109	38	38	2	0.0526316
CP017814	complement(956125)	Exhaustive	114	62	62	2	0.0322581
CP017814	complement(956199)	Exhaustive	118	62	62	2	0.0322581
CP017814	956409	Exhaustive	123	72	72	3	0.0416667
CP017814	956501	Exhaustive	129	75	75	2	0.0266667
CP017814	956590	Exhaustive	123	68	68	2	0.0294118
CP017814	956593	Exhaustive	122	67	67	2	0.0298507
CP017814	956595	Exhaustive	123	67	67	2	0.0298507
CP017814	956603	Exhaustive	121	67	67	2	0.0298507
CP017814	956609	Exhaustive	125	69	69	2	0.0289855
CP017814	956665	Exhaustive	121	63	63	2	0.031746
CP017814	956667	Exhaustive	121	63	63	2	0.031746
CP017814	956669	Exhaustive	122	63	63	2	0.031746
CP017814	956673	Exhaustive	121	62	62	2	0.0322581
CP017814	956678	Exhaustive	117	60	60	2	0.0333333
CP017814	956681	Exhaustive	116	59	59	2	0.0338983
CP017814	956988	Exhaustive	124	69	69	2	0.0289855
CP017814	956992	Exhaustive	122	67	67	2	0.0298507
CP017814	complement(957030)	Exhaustive	124	51	51	2	0.0392157
CP017814	957088	Exhaustive	122	75	75	2	0.0266667
CP017814	957102	Exhaustive	118	73	73	2	0.0273973
CP017814	957104	Exhaustive	115	73	73	3	0.0410959
CP017814	957168	Exhaustive	110	65	65	2	0.0307692
CP017814	957169	Exhaustive	109	64	64	2	0.03125
CP017814	957184	Exhaustive	114	66	66	2	0.030303
CP017814	complement(957201)	Exhaustive	114	50	50	2	0.04
CP017814	957218	Exhaustive	113	64	64	2	0.03125
CP017814	complement(957514)	Exhaustive	110	50	49	2	0.0408163
CP017814	complement(957537)	Exhaustive	121	53	53	2	0.0377358
CP017814	complement(957553)	Exhaustive	124	55	55	2	0.0363636
CP017814	complement(957752)	Exhaustive	133	67	67	2	0.0298507
CP017814	complement(957754)	Exhaustive	136	68	68	2	0.0294118
CP017814	complement(957784)	Exhaustive	136	68	68	2	0.0294118
CP017814	957896	Exhaustive	130	59	59	2	0.0338983
CP017814	complement(958080)	Exhaustive	103	59	59	3	0.0508475
CP017814	958662	Exhaustive	127	65	65	2	0.0307692
CP017814	complement(958741)	Exhaustive	124	70	70	2	0.0285714
CP017814	complement(958745)	Exhaustive	125	70	70	2	0.0285714
CP017814	complement(958786)	Exhaustive	125	70	70	2	0.0285714
CP017814	complement(958801)	Exhaustive	128	73	73	2	0.0273973
CP017814	958876	Exhaustive	124	52	51	2	0.0392157
CP017814	complement(958889)	Exhaustive	120	69	69	2	0.0289855
CP017814	958894	Exhaustive	117	49	49	2	0.0408163
CP017814	959542	Exhaustive	98	61	61	2	0.0327869
CP017814	960083	Exhaustive	113	67	67	2	0.0298507
CP017814	960376	Exhaustive	107	62	62	2	0.0322581
CP017814	complement(960483)	Exhaustive	109	48	48	2	0.0416667
CP017814	960844	Exhaustive	100	52	52	2	0.0384615
CP017814	complement(960908)	Exhaustive	109	60	60	2	0.0333333
CP017814	complement(961175)	Exhaustive	106	45	45	2	0.0444444
CP017814	961254	Exhaustive	117	80	80	2	0.025
CP017814	complement(961302)	Exhaustive	120	43	43	2	0.0465116
CP017814	complement(961311)	Exhaustive	120	45	45	2	0.0444444
CP017814	complement(961314)	Exhaustive	120	45	45	2	0.0444444
CP017814	complement(961316)	Exhaustive	121	45	45	2	0.0444444
CP017814	961330	Exhaustive	124	78	78	3	0.0384615
CP017814	961540	Exhaustive	106	57	57	2	0.0350877
CP017814	961724	Exhaustive	108	45	45	2	0.0444444
CP017814	961823	Exhaustive	110	48	48	2	0.0416667
CP017814	961984	Exhaustive	120	58	58	2	0.0344828
CP017814	961987	Exhaustive	119	57	57	2	0.0350877
CP017814	962020	Exhaustive	114	62	62	2	0.0322581
CP017814	complement(962425)	Exhaustive	123	66	66	2	0.030303
CP017814	complement(962463)	Exhaustive	127	69	69	2	0.0289855
CP017814	complement(962474)	Exhaustive	126	67	67	2	0.0298507
CP017814	963331	Exhaustive	106	56	56	2	0.0357143
CP017814	963559	Exhaustive	122	55	55	2	0.0363636
CP017814	complement(963749)	Exhaustive	113	73	73	2	0.0273973
CP017814	963857	Exhaustive	112	34	34	2	0.0588235
CP017814	963888	Exhaustive	119	40	40	2	0.05
CP017814	963997	Exhaustive	110	44	43	2	0.0465116
CP017814	964184	Exhaustive	112	55	55	2	0.0363636
CP017814	complement(964245)	Exhaustive	123	65	65	2	0.0307692
CP017814	complement(964687)	Exhaustive	122	69	68	2	0.0294118
CP017814	964813	Exhaustive	116	41	41	2	0.0487805
CP017814	complement(965022)	Exhaustive	113	54	54	2	0.037037
CP017814	965203	Exhaustive	122	70	70	2	0.0285714
CP017814	965205	Exhaustive	123	71	71	2	0.028169
CP017814	965206	Exhaustive	124	72	72	2	0.0277778
CP017814	complement(965207)	Exhaustive	124	52	52	2	0.0384615
CP017814	965211	Exhaustive	121	71	71	2	0.028169
CP017814	965268	Exhaustive	120	72	72	2	0.0277778
CP017814	965355	Exhaustive	98	50	50	2	0.04
CP017814	965411	Exhaustive	97	49	49	2	0.0408163
CP017814	complement(965723)	Exhaustive	125	69	69	2	0.0289855
CP017814	complement(965798)	Exhaustive	112	66	66	2	0.030303
CP017814	complement(965993)	Exhaustive	99	56	56	2	0.0357143
CP017814	complement(966382)	Exhaustive	107	71	71	2	0.028169
CP017814	966554	Exhaustive	95	42	42	2	0.047619
CP017814	complement(967126)	Exhaustive	126	47	47	2	0.0425532
CP017814	967225	Exhaustive	126	65	65	2	0.0307692
CP017814	complement(967645)	Exhaustive	126	57	57	2	0.0350877
CP017814	complement(968343)	Exhaustive	108	77	77	2	0.025974
CP017814	complement(968450)	Exhaustive	117	80	80	3	0.0375
CP017814	complement(968468)	Exhaustive	117	80	80	2	0.025
CP017814	complement(968624)	Exhaustive	125	75	75	2	0.0266667
CP017814	complement(968936)	Exhaustive	100	54	54	2	0.037037
CP017814	968994	Exhaustive	105	48	48	2	0.0416667
CP017814	complement(969166)	Exhaustive	112	52	52	2	0.0384615
CP017814	complement(969304)	Exhaustive	108	51	51	2	0.0392157
CP017814	969492	Exhaustive	115	56	56	2	0.0357143
CP017814	complement(969858)	Exhaustive	123	45	45	2	0.0444444
CP017814	969924	Exhaustive	124	81	81	4	0.0493827
CP017814	complement(970313)	Exhaustive	136	60	60	2	0.0333333
CP017814	970874	Exhaustive	120	54	54	2	0.037037
CP017814	complement(971030)	Exhaustive	117	66	66	3	0.0454545
CP017814	complement(971628)	Exhaustive	98	38	38	2	0.0526316
CP017814	971703	Exhaustive	106	67	67	2	0.0298507
CP017814	971872	Exhaustive	108	66	66	2	0.030303
CP017814	971930	Exhaustive	120	66	66	2	0.030303
CP017814	complement(972379)	Exhaustive	131	87	87	2	0.0229885
CP017814	complement(972395)	Exhaustive	135	90	90	2	0.0222222
CP017814	complement(972620)	Exhaustive	123	72	72	2	0.0277778
CP017814	973332	Exhaustive	123	42	42	2	0.047619
CP017814	complement(973538)	Exhaustive	106	57	57	2	0.0350877
CP017814	complement(973614)	Exhaustive	106	52	52	3	0.0576923
CP017814	complement(973628)	Exhaustive	106	52	52	3	0.0576923
CP017814	complement(973709)	Exhaustive	111	52	52	2	0.0384615
CP017814	973751	Exhaustive	112	56	56	2	0.0357143
CP017814	973764	Exhaustive	107	53	52	2	0.0384615
CP017814	complement(973794)	Exhaustive	98	51	51	2	0.0392157
CP017814	complement(973974)	Exhaustive	69	50	50	2	0.04
CP017814	complement(974173)	Exhaustive	87	62	62	2	0.0322581
CP017814	complement(974183)	Exhaustive	88	64	64	2	0.03125
CP017814	974294	Exhaustive	90	32	32	2	0.0625
CP017814	complement(974317)	Exhaustive	96	58	58	2	0.0344828
CP017814	complement(974385)	Exhaustive	100	61	61	2	0.0327869
CP017814	974600	Exhaustive	112	51	51	2	0.0392157
CP017814	974607	Exhaustive	110	50	50	3	0.06
CP017814	974738	Exhaustive	100	45	45	2	0.0444444
CP017814	complement(974811)	Exhaustive	94	49	49	2	0.0408163
CP017814	974835	Exhaustive	99	47	47	2	0.0425532
CP017814	974840	Exhaustive	97	46	46	2	0.0434783
CP017814	974856	Exhaustive	97	47	47	2	0.0425532
CP017814	974869	Exhaustive	101	53	53	2	0.0377358
CP017814	974873	Exhaustive	101	53	53	2	0.0377358
CP017814	975071	Exhaustive	113	71	71	3	0.0422535
CP017814	975079	Exhaustive	117	73	73	2	0.0273973
CP017814	975083	Exhaustive	116	74	74	2	0.027027
CP017814	975100	Exhaustive	113	73	73	2	0.0273973
CP017814	975101	Exhaustive	113	73	73	2	0.0273973
CP017814	975104	Exhaustive	112	72	72	3	0.0416667
CP017814	complement(975474)	Exhaustive	100	38	38	2	0.0526316
CP017814	975930	Exhaustive	98	67	67	2	0.0298507
CP017814	complement(976234)	Exhaustive	108	48	48	2	0.0416667
CP017814	976679	Exhaustive	98	60	60	2	0.0333333
CP017814	complement(976907)	Exhaustive	107	60	60	2	0.0333333
CP017814	complement(977027)	Exhaustive	102	66	66	2	0.030303
CP017814	complement(977057)	Exhaustive	95	62	62	2	0.0322581
CP017814	977226	Exhaustive	83	31	31	2	0.0645161
CP017814	978065	Exhaustive	89	46	46	3	0.0652174
CP017814	complement(978572)	Exhaustive	89	48	48	2	0.0416667
CP017814	complement(978580)	Exhaustive	90	48	48	2	0.0416667
CP017814	978936	Exhaustive	102	50	50	2	0.04
CP017814	979084	Exhaustive	117	54	54	2	0.037037
CP017814	979683	Exhaustive	99	70	70	2	0.0285714
CP017814	979695	Exhaustive	101	70	69	2	0.0289855
CP017814	complement(979758)	Exhaustive	101	34	34	2	0.0588235
CP017814	979963	Exhaustive	119	61	61	2	0.0327869
CP017814	979964	Exhaustive	118	61	61	2	0.0327869
CP017814	complement(980078)	Exhaustive	125	56	56	2	0.0357143
CP017814	980092	Exhaustive	125	67	67	3	0.0447761
CP017814	980172	Exhaustive	119	67	67	2	0.0298507
CP017814	complement(980293)	Exhaustive	116	48	48	2	0.0416667
CP017814	980297	Exhaustive	117	68	68	2	0.0294118
CP017814	980300	Exhaustive	117	68	68	2	0.0294118
CP017814	980334	Exhaustive	112	64	64	3	0.046875
CP017814	980462	Exhaustive	112	68	68	2	0.0294118
CP017814	980474	Exhaustive	110	66	66	2	0.030303
CP017814	complement(981107)	Exhaustive	102	66	66	2	0.030303
CP017814	complement(981111)	Exhaustive	107	67	67	2	0.0298507
CP017814	complement(981113)	Exhaustive	105	66	66	2	0.030303
CP017814	complement(981134)	Exhaustive	110	62	62	2	0.0322581
CP017814	complement(981137)	Exhaustive	109	61	61	2	0.0327869
CP017814	complement(981169)	Exhaustive	115	60	60	2	0.0333333
CP017814	complement(981284)	Exhaustive	126	65	65	2	0.0307692
CP017814	981334	Exhaustive	126	59	59	2	0.0338983
CP017814	complement(981461)	Exhaustive	120	71	71	2	0.028169
CP017814	complement(981577)	Exhaustive	116	77	77	2	0.025974
CP017814	complement(981578)	Exhaustive	114	76	76	2	0.0263158
CP017814	complement(981582)	Exhaustive	115	77	77	3	0.038961
CP017814	complement(981753)	Exhaustive	123	86	86	2	0.0232558
CP017814	complement(982184)	Exhaustive	87	30	30	2	0.0666667
CP017814	982362	Exhaustive	103	55	55	4	0.0727273
CP017814	complement(982369)	Exhaustive	101	47	47	2	0.0425532
CP017814	complement(982394)	Exhaustive	91	44	44	2	0.0454545
CP017814	982674	Exhaustive	120	36	36	2	0.0555556
CP017814	982855	Exhaustive	127	41	41	2	0.0487805
CP017814	complement(982999)	Exhaustive	111	62	62	2	0.0322581
CP017814	983338	Exhaustive	116	54	54	2	0.037037
CP017814	983783	Exhaustive	114	64	64	3	0.046875
CP017814	complement(984066)	Exhaustive	107	47	47	3	0.0638298
CP017814	985021	Exhaustive	116	59	59	2	0.0338983
CP017814	complement(985252)	Exhaustive	120	73	73	2	0.0273973
CP017814	985570	Exhaustive	80	54	54	2	0.037037
CP017814	985710	Exhaustive	62	41	41	2	0.0487805
CP017814	986019	Exhaustive	93	57	57	2	0.0350877
CP017814	986065	Exhaustive	104	57	57	2	0.0350877
CP017814	complement(986081)	Exhaustive	106	47	47	2	0.0425532
CP017814	complement(986090)	Exhaustive	109	48	48	2	0.0416667
CP017814	complement(986209)	Exhaustive	141	69	69	2	0.0289855
CP017814	complement(986601)	Exhaustive	71	44	44	2	0.0454545
CP017814	complement(986627)	Exhaustive	67	41	41	2	0.0487805
CP017814	complement(987127)	Exhaustive	98	48	48	2	0.0416667
CP017814	complement(987285)	Exhaustive	96	42	42	2	0.047619
CP017814	complement(987393)	Exhaustive	89	31	31	2	0.0645161
CP017814	987488	Exhaustive	65	45	45	2	0.0444444
CP017814	987693	Exhaustive	53	36	36	2	0.0555556
CP017814	987772	Exhaustive	88	56	56	2	0.0357143
CP017814	complement(988001)	Exhaustive	96	62	62	2	0.0322581
CP017814	complement(988129)	Exhaustive	117	73	73	2	0.0273973
CP017814	complement(988191)	Exhaustive	128	84	84	2	0.0238095
CP017814	complement(988298)	Exhaustive	126	84	84	2	0.0238095
CP017814	complement(988905)	Exhaustive	123	65	65	2	0.0307692
CP017814	988957	Exhaustive	134	65	65	2	0.0307692
CP017814	complement(988997)	Exhaustive	134	76	76	2	0.0263158
CP017814	complement(989162)	Exhaustive	123	68	68	2	0.0294118
CP017814	complement(989470)	Exhaustive	119	41	41	2	0.0487805
CP017814	990012	Exhaustive	125	96	96	3	0.03125
CP017814	complement(990684)	Exhaustive	98	65	65	2	0.0307692
CP017814	complement(990985)	Exhaustive	125	45	45	2	0.0444444
CP017814	complement(991230)	Exhaustive	92	62	62	2	0.0322581
CP017814	complement(991243)	Exhaustive	95	67	66	3	0.0454545
CP017814	complement(991682)	Exhaustive	62	29	29	3	0.103448
CP017814	complement(991686)	Exhaustive	63	29	29	2	0.0689655
CP017814	complement(991804)	Exhaustive	82	36	36	2	0.0555556
CP017814	complement(991820)	Exhaustive	84	38	38	2	0.0526316
CP017814	complement(991836)	Exhaustive	80	35	35	2	0.0571429
CP017814	complement(991883)	Exhaustive	85	44	44	2	0.0454545
CP017814	complement(991931)	Exhaustive	91	52	52	2	0.0384615
CP017814	complement(991966)	Exhaustive	102	65	65	2	0.0307692
CP017814	complement(992067)	Exhaustive	112	69	69	2	0.0289855
CP017814	992146	Exhaustive	104	47	47	2	0.0425532
CP017814	992399	Exhaustive	116	78	78	2	0.025641
CP017814	complement(992501)	Exhaustive	89	39	39	2	0.0512821
CP017814	complement(993266)	Exhaustive	125	64	64	2	0.03125
CP017814	993397	Exhaustive	118	72	72	3	0.0416667
CP017814	993545	Exhaustive	104	53	53	2	0.0377358
CP017814	complement(994223)	Exhaustive	113	44	44	2	0.0454545
CP017814	complement(994369)	Exhaustive	124	42	42	2	0.047619
CP017814	complement(994375)	Exhaustive	121	41	41	2	0.0487805
CP017814	complement(994489)	Exhaustive	112	38	38	2	0.0526316
CP017814	complement(994532)	Exhaustive	109	40	40	2	0.05
CP017814	994533	Exhaustive	109	69	69	2	0.0289855
CP017814	complement(994537)	Exhaustive	108	39	39	2	0.0512821
CP017814	994889	Exhaustive	102	50	50	2	0.04
CP017814	complement(995074)	Exhaustive	119	64	63	2	0.031746
CP017814	995103	Exhaustive	122	62	62	2	0.0322581
CP017814	995398	Exhaustive	117	50	50	3	0.06
CP017814	996001	Exhaustive	116	57	57	2	0.0350877
CP017814	complement(996018)	Exhaustive	112	55	55	2	0.0363636
CP017814	996109	Exhaustive	120	66	66	2	0.030303
CP017814	996274	Exhaustive	105	59	59	2	0.0338983
CP017814	996290	Exhaustive	104	58	58	2	0.0344828
CP017814	complement(996409)	Exhaustive	107	56	56	2	0.0357143
CP017814	complement(996532)	Exhaustive	129	81	81	2	0.0246914
CP017814	complement(996585)	Exhaustive	141	88	88	3	0.0340909
CP017814	996732	Exhaustive	146	51	51	2	0.0392157
CP017814	996842	Exhaustive	122	50	50	2	0.04
CP017814	complement(996943)	Exhaustive	112	70	70	2	0.0285714
CP017814	complement(996984)	Exhaustive	103	64	64	2	0.03125
CP017814	complement(996987)	Exhaustive	104	64	64	2	0.03125
CP017814	complement(997008)	Exhaustive	102	60	60	2	0.0333333
CP017814	complement(997075)	Exhaustive	103	60	60	2	0.0333333
CP017814	complement(997090)	Exhaustive	102	60	60	2	0.0333333
CP017814	complement(997510)	Exhaustive	134	59	59	2	0.0338983
CP017814	997616	Exhaustive	130	68	68	2	0.0294118
CP017814	complement(997669)	Exhaustive	130	60	60	2	0.0333333
CP017814	complement(997733)	Exhaustive	129	61	61	2	0.0327869
CP017814	997814	Exhaustive	132	69	69	2	0.0289855
CP017814	997835	Exhaustive	132	67	67	2	0.0298507
CP017814	complement(997935)	Exhaustive	115	60	60	2	0.0333333
CP017814	complement(997970)	Exhaustive	103	50	50	2	0.04
CP017814	complement(998832)	Exhaustive	122	64	64	2	0.03125
CP017814	998840	Exhaustive	120	56	56	2	0.0357143
CP017814	999525	Exhaustive	106	42	42	2	0.047619
CP017814	complement(999533)	Exhaustive	107	68	68	2	0.0294118
CP017814	999542	Exhaustive	107	37	37	2	0.0540541
CP017814	complement(999544)	Exhaustive	108	71	71	2	0.028169
CP017814	complement(999651)	Exhaustive	118	73	73	2	0.0273973
CP017814	999793	Exhaustive	127	51	51	2	0.0392157
CP017814	1000050	Exhaustive	112	58	58	2	0.0344828
CP017814	1000881	Exhaustive	113	49	49	2	0.0408163
CP017814	1000960	Exhaustive	132	58	58	2	0.0344828
CP017814	complement(1001235)	Exhaustive	142	82	82	2	0.0243902
CP017814	complement(1001581)	Exhaustive	110	58	58	2	0.0344828
CP017814	1002322	Exhaustive	107	49	49	2	0.0408163
CP017814	1002476	Exhaustive	115	50	50	3	0.06
CP017814	complement(1002970)	Exhaustive	105	52	52	2	0.0384615
CP017814	complement(1002995)	Exhaustive	114	54	54	2	0.037037
CP017814	complement(1003111)	Exhaustive	116	55	55	2	0.0363636
CP017814	complement(1003183)	Exhaustive	112	54	54	2	0.037037
CP017814	complement(1003273)	Exhaustive	110	59	59	2	0.0338983
CP017814	complement(1003286)	Exhaustive	107	59	59	2	0.0338983
CP017814	complement(1003373)	Exhaustive	114	72	72	2	0.0277778
CP017814	complement(1003376)	Exhaustive	112	72	72	2	0.0277778
CP017814	1003655	Exhaustive	127	50	50	3	0.06
CP017814	1003682	Exhaustive	123	49	49	2	0.0408163
CP017814	1003792	Exhaustive	115	45	45	2	0.0444444
CP017814	complement(1004020)	Exhaustive	89	41	40	2	0.05
CP017814	complement(1004079)	Exhaustive	101	42	42	2	0.047619
CP017814	1004380	Exhaustive	101	58	58	2	0.0344828
CP017814	complement(1005015)	Exhaustive	97	51	51	2	0.0392157
CP017814	complement(1005275)	Exhaustive	106	42	42	2	0.047619
CP017814	complement(1005564)	Exhaustive	110	46	46	2	0.0434783
CP017814	complement(1005878)	Exhaustive	117	51	51	2	0.0392157
CP017814	complement(1006219)	Exhaustive	94	51	51	2	0.0392157
CP017814	1006784	Exhaustive	90	56	56	2	0.0357143
CP017814	1007111	Exhaustive	121	65	65	2	0.0307692
CP017814	1007227	Exhaustive	106	42	42	2	0.047619
CP017814	complement(1007290)	Exhaustive	118	77	77	2	0.025974
CP017814	1007544	Exhaustive	114	49	49	2	0.0408163
CP017814	complement(1008459)	Exhaustive	137	58	58	2	0.0344828
CP017814	complement(1008599)	Exhaustive	117	54	54	2	0.037037
CP017814	complement(1008628)	Exhaustive	117	59	59	3	0.0508475
CP017814	1008852	Exhaustive	105	41	41	4	0.097561
CP017814	complement(1008869)	Exhaustive	106	64	64	2	0.03125
CP017814	1009736	Exhaustive	95	76	76	2	0.0263158
CP017814	1009846	Exhaustive	114	81	81	2	0.0246914
CP017814	complement(1009956)	Exhaustive	117	31	31	2	0.0645161
CP017814	complement(1010014)	Exhaustive	109	29	29	2	0.0689655
CP017814	1010066	Exhaustive	109	82	82	2	0.0243902
CP017814	1010102	Exhaustive	98	81	81	2	0.0246914
CP017814	1010370	Exhaustive	92	46	46	2	0.0434783
CP017814	complement(1010476)	Exhaustive	112	52	52	2	0.0384615
CP017814	complement(1010483)	Exhaustive	113	54	54	2	0.037037
CP017814	complement(1010499)	Exhaustive	120	57	57	2	0.0350877
CP017814	complement(1010566)	Exhaustive	124	61	61	2	0.0327869
CP017814	complement(1010654)	Exhaustive	130	62	62	2	0.0322581
CP017814	complement(1011075)	Exhaustive	126	89	88	2	0.0227273
CP017814	complement(1011266)	Exhaustive	136	83	83	2	0.0240964
CP017814	1011447	Exhaustive	117	58	58	2	0.0344828
CP017814	1011542	Exhaustive	107	50	50	2	0.04
CP017814	complement(1011736)	Exhaustive	106	68	68	5	0.0735294
CP017814	complement(1011747)	Exhaustive	109	70	70	2	0.0285714
CP017814	complement(1011757)	Exhaustive	105	67	67	9	0.134328
CP017814	complement(1011773)	Exhaustive	106	71	71	3	0.0422535
CP017814	complement(1011791)	Exhaustive	115	77	77	2	0.025974
CP017814	complement(1011813)	Exhaustive	118	81	81	2	0.0246914
CP017814	complement(1011868)	Exhaustive	114	86	86	2	0.0232558
CP017814	complement(1012367)	Exhaustive	117	51	51	2	0.0392157
CP017814	1012655	Exhaustive	91	57	57	2	0.0350877
CP017814	1012880	Exhaustive	103	68	68	2	0.0294118
CP017814	1013057	Exhaustive	123	53	53	2	0.0377358
CP017814	complement(1013079)	Exhaustive	123	69	69	2	0.0289855
CP017814	1013272	Exhaustive	113	35	35	2	0.0571429
CP017814	complement(1013328)	Exhaustive	111	77	77	2	0.025974
CP017814	complement(1013588)	Exhaustive	116	62	62	2	0.0322581
CP017814	1013823	Exhaustive	113	46	46	2	0.0434783
CP017814	1014801	Exhaustive	100	60	60	2	0.0333333
CP017814	1015024	Exhaustive	111	76	76	2	0.0263158
CP017814	1015301	Exhaustive	105	55	55	2	0.0363636
CP017814	1015360	Exhaustive	100	54	54	3	0.0555556
CP017814	1015362	Exhaustive	100	54	54	2	0.037037
CP017814	1015411	Exhaustive	113	62	62	3	0.0483871
CP017814	1015422	Exhaustive	112	61	61	2	0.0327869
CP017814	complement(1015443)	Exhaustive	117	51	51	2	0.0392157
CP017814	complement(1015501)	Exhaustive	120	56	56	3	0.0535714
CP017814	1015654	Exhaustive	111	52	52	2	0.0384615
CP017814	1015670	Exhaustive	115	52	52	2	0.0384615
CP017814	complement(1015684)	Exhaustive	115	64	64	2	0.03125
CP017814	complement(1016426)	Exhaustive	111	64	64	2	0.03125
CP017814	1016442	Exhaustive	105	45	45	2	0.0444444
CP017814	1016493	Exhaustive	101	46	46	2	0.0434783
CP017814	complement(1016868)	Exhaustive	133	50	50	2	0.04
CP017814	1016869	Exhaustive	133	83	83	2	0.0240964
CP017814	complement(1017396)	Exhaustive	102	79	79	2	0.0253165
CP017814	1017502	Exhaustive	119	29	29	2	0.0689655
CP017814	1017816	Exhaustive	101	65	65	2	0.0307692
CP017814	1018354	Exhaustive	123	78	78	2	0.025641
CP017814	1018453	Exhaustive	109	57	57	2	0.0350877
CP017814	1019618	Exhaustive	101	57	57	2	0.0350877
CP017814	1019961	Exhaustive	96	69	69	2	0.0289855
CP017814	1019963	Exhaustive	96	69	69	2	0.0289855
CP017814	1020090	Exhaustive	103	73	73	2	0.0273973
CP017814	1020154	Exhaustive	109	70	70	2	0.0285714
CP017814	complement(1020387)	Exhaustive	114	54	54	3	0.0555556
CP017814	1020428	Exhaustive	120	64	64	2	0.03125
CP017814	1020564	Exhaustive	118	63	63	2	0.031746
CP017814	1020677	Exhaustive	125	69	69	2	0.0289855
CP017814	1020697	Exhaustive	119	66	66	3	0.0454545
CP017814	complement(1020711)	Exhaustive	115	51	51	2	0.0392157
CP017814	complement(1020724)	Exhaustive	115	53	53	2	0.0377358
CP017814	1020899	Exhaustive	110	46	46	2	0.0434783
CP017814	complement(1021006)	Exhaustive	110	70	70	2	0.0285714
CP017814	1021218	Exhaustive	108	43	43	2	0.0465116
CP017814	1021233	Exhaustive	112	44	44	2	0.0454545
CP017814	1021347	Exhaustive	112	44	44	2	0.0454545
CP017814	complement(1021372)	Exhaustive	115	71	71	2	0.028169
CP017814	complement(1021373)	Exhaustive	113	70	70	2	0.0285714
CP017814	complement(1021386)	Exhaustive	115	73	72	2	0.0277778
CP017814	complement(1021390)	Exhaustive	116	73	73	2	0.0273973
CP017814	complement(1021471)	Exhaustive	112	73	73	2	0.0273973
CP017814	complement(1021557)	Exhaustive	116	72	72	2	0.0277778
CP017814	1021757	Exhaustive	125	53	53	2	0.0377358
CP017814	complement(1021864)	Exhaustive	135	77	77	2	0.025974
CP017814	complement(1021870)	Exhaustive	135	77	77	2	0.025974
CP017814	complement(1021873)	Exhaustive	135	77	77	2	0.025974
CP017814	complement(1021953)	Exhaustive	131	72	72	2	0.0277778
CP017814	1022409	Exhaustive	108	74	74	2	0.027027
CP017814	1022645	Exhaustive	101	54	54	2	0.037037
CP017814	1022770	Exhaustive	109	64	64	2	0.03125
CP017814	complement(1023036)	Exhaustive	116	41	41	2	0.0487805
CP017814	1023224	Exhaustive	94	57	57	2	0.0350877
CP017814	1023383	Exhaustive	110	47	47	2	0.0425532
CP017814	complement(1024832)	Exhaustive	71	38	38	2	0.0526316
CP017814	complement(1025248)	Exhaustive	97	55	55	2	0.0363636
CP017814	complement(1025275)	Exhaustive	112	61	61	2	0.0327869
CP017814	complement(1025481)	Exhaustive	124	51	51	2	0.0392157
CP017814	1025505	Exhaustive	129	79	79	2	0.0253165
CP017814	1025609	Exhaustive	133	90	90	2	0.0222222
CP017814	1025728	Exhaustive	139	92	92	2	0.0217391
CP017814	1026415	Exhaustive	119	66	66	2	0.030303
CP017814	1026431	Exhaustive	117	64	64	2	0.03125
CP017814	1026473	Exhaustive	126	70	70	2	0.0285714
CP017814	1026577	Exhaustive	116	64	64	2	0.03125
CP017814	1026586	Exhaustive	112	61	61	2	0.0327869
CP017814	1026614	Exhaustive	104	57	57	2	0.0350877
CP017814	1026658	Exhaustive	109	68	68	2	0.0294118
CP017814	1026694	Exhaustive	100	66	66	2	0.030303
CP017814	1026723	Exhaustive	92	60	60	2	0.0333333
CP017814	1026833	Exhaustive	108	68	68	2	0.0294118
CP017814	1026841	Exhaustive	110	71	71	2	0.028169
CP017814	1026843	Exhaustive	111	71	71	3	0.0422535
CP017814	1026854	Exhaustive	113	72	72	2	0.0277778
CP017814	1026869	Exhaustive	115	69	69	2	0.0289855
CP017814	1026872	Exhaustive	115	68	68	4	0.0588235
CP017814	1026877	Exhaustive	115	68	68	2	0.0294118
CP017814	1026882	Exhaustive	117	68	68	3	0.0441176
CP017814	1026934	Exhaustive	120	68	68	2	0.0294118
CP017814	1026936	Exhaustive	120	68	68	3	0.0441176
CP017814	1026946	Exhaustive	119	67	67	3	0.0447761
CP017814	1026956	Exhaustive	114	62	62	2	0.0322581
CP017814	1027431	Exhaustive	138	61	61	2	0.0327869
CP017814	1027497	Exhaustive	148	72	72	3	0.0416667
CP017814	1027506	Exhaustive	150	73	73	3	0.0410959
CP017814	1027534	Exhaustive	149	76	76	8	0.105263
CP017814	1027544	Exhaustive	148	74	74	3	0.0405405
CP017814	1027551	Exhaustive	149	75	75	3	0.04
CP017814	1027552	Exhaustive	148	74	74	2	0.027027
CP017814	1027571	Exhaustive	148	79	79	2	0.0253165
CP017814	1027583	Exhaustive	145	79	79	3	0.0379747
CP017814	1027606	Exhaustive	141	73	73	2	0.0273973
CP017814	1027617	Exhaustive	141	74	74	3	0.0405405
CP017814	complement(1027628)	Exhaustive	143	69	69	2	0.0289855
CP017814	complement(1027685)	Exhaustive	140	70	70	2	0.0285714
CP017814	1027704	Exhaustive	139	71	71	2	0.028169
CP017814	complement(1027783)	Exhaustive	110	50	50	2	0.04
CP017814	1027834	Exhaustive	109	67	67	2	0.0298507
CP017814	complement(1028261)	Exhaustive	129	70	70	2	0.0285714
CP017814	complement(1028294)	Exhaustive	132	72	72	2	0.0277778
CP017814	complement(1028324)	Exhaustive	130	71	71	3	0.0422535
CP017814	complement(1028358)	Exhaustive	134	74	74	6	0.0810811
CP017814	1028383	Exhaustive	130	59	59	3	0.0508475
CP017814	complement(1028389)	Exhaustive	133	73	73	5	0.0684932
CP017814	1028396	Exhaustive	135	63	63	6	0.0952381
CP017814	complement(1028407)	Exhaustive	136	76	76	2	0.0263158
CP017814	complement(1028415)	Exhaustive	139	78	78	7	0.0897436
CP017814	complement(1028426)	Exhaustive	141	79	79	3	0.0379747
CP017814	complement(1028436)	Exhaustive	139	78	78	5	0.0641026
CP017814	1028451	Exhaustive	136	63	63	5	0.0793651
CP017814	complement(1028466)	Exhaustive	136	74	74	2	0.027027
CP017814	1029446	Exhaustive	120	57	57	2	0.0350877
CP017814	complement(1029687)	Exhaustive	101	55	55	2	0.0363636
CP017814	1030125	Exhaustive	110	55	55	2	0.0363636
CP017814	complement(1030133)	Exhaustive	107	52	52	2	0.0384615
CP017814	1030601	Exhaustive	110	77	77	2	0.025974
CP017814	1030813	Exhaustive	110	81	81	2	0.0246914
CP017814	complement(1030965)	Exhaustive	114	51	51	3	0.0588235
CP017814	complement(1030968)	Exhaustive	114	51	51	2	0.0392157
CP017814	complement(1031072)	Exhaustive	128	56	55	2	0.0363636
CP017814	complement(1031084)	Exhaustive	127	56	56	2	0.0357143
CP017814	1031227	Exhaustive	110	63	63	2	0.031746
CP017814	1031248	Exhaustive	110	64	64	2	0.03125
CP017814	1031390	Exhaustive	115	70	70	2	0.0285714
CP017814	complement(1031988)	Exhaustive	110	47	47	2	0.0425532
CP017814	1032153	Exhaustive	127	80	80	2	0.025
CP017814	1032155	Exhaustive	126	79	79	2	0.0253165
CP017814	1032364	Exhaustive	105	52	52	2	0.0384615
CP017814	1033767	Exhaustive	108	81	81	2	0.0246914
CP017814	complement(1034062)	Exhaustive	61	32	32	2	0.0625
CP017814	1034253	Exhaustive	123	74	74	2	0.027027
CP017814	complement(1035320)	Exhaustive	138	83	83	2	0.0240964
CP017814	complement(1035445)	Exhaustive	134	79	79	2	0.0253165
CP017814	1035517	Exhaustive	141	66	66	2	0.030303
CP017814	1035669	Exhaustive	125	60	60	2	0.0333333
CP017814	complement(1036052)	Exhaustive	109	66	66	2	0.030303
CP017814	complement(1036297)	Exhaustive	100	62	62	2	0.0322581
CP017814	complement(1036353)	Exhaustive	101	59	59	2	0.0338983
CP017814	complement(1036463)	Exhaustive	110	51	51	2	0.0392157
CP017814	1036674	Exhaustive	113	53	53	2	0.0377358
CP017814	complement(1036774)	Exhaustive	118	69	69	2	0.0289855
CP017814	1036829	Exhaustive	120	51	51	2	0.0392157
CP017814	complement(1036945)	Exhaustive	107	54	54	2	0.037037
CP017814	1037077	Exhaustive	87	51	51	2	0.0392157
CP017814	complement(1037221)	Exhaustive	124	48	48	2	0.0416667
CP017814	complement(1037337)	Exhaustive	141	51	51	2	0.0392157
CP017814	1037442	Exhaustive	142	87	87	2	0.0229885
CP017814	1037532	Exhaustive	125	71	71	2	0.028169
CP017814	1037592	Exhaustive	122	61	61	2	0.0327869
CP017814	complement(1037617)	Exhaustive	123	60	60	2	0.0333333
CP017814	1039085	Exhaustive	78	44	44	2	0.0454545
CP017814	complement(1039232)	Exhaustive	93	32	32	2	0.0625
CP017814	1039503	Exhaustive	99	75	74	2	0.027027
CP017814	1039592	Exhaustive	107	82	82	2	0.0243902
CP017814	1039650	Exhaustive	112	88	88	2	0.0227273
CP017814	complement(1039788)	Exhaustive	92	15	15	2	0.133333
CP017814	1039892	Exhaustive	94	74	74	2	0.027027
CP017814	1040139	Exhaustive	82	61	61	2	0.0327869
CP017814	1040229	Exhaustive	103	64	64	2	0.03125
CP017814	1040342	Exhaustive	132	59	59	2	0.0338983
CP017814	1040420	Exhaustive	144	65	65	2	0.0307692
CP017814	complement(1040497)	Exhaustive	156	85	85	2	0.0235294
CP017814	complement(1040593)	Exhaustive	129	61	61	2	0.0327869
CP017814	complement(1040886)	Exhaustive	120	68	68	2	0.0294118
CP017814	1040931	Exhaustive	125	63	63	2	0.031746
CP017814	1040946	Exhaustive	124	63	63	2	0.031746
CP017814	1041077	Exhaustive	112	66	66	2	0.030303
CP017814	1041135	Exhaustive	124	76	76	2	0.0263158
CP017814	complement(1041414)	Exhaustive	66	27	27	2	0.0740741
CP017814	1041717	Exhaustive	88	37	37	2	0.0540541
CP017814	complement(1041736)	Exhaustive	94	53	53	2	0.0377358
CP017814	1042098	Exhaustive	104	54	54	2	0.037037
CP017814	1042489	Exhaustive	92	36	36	2	0.0555556
CP017814	1042763	Exhaustive	114	65	65	2	0.0307692
CP017814	1042778	Exhaustive	114	66	66	2	0.030303
CP017814	1043134	Exhaustive	122	69	69	2	0.0289855
CP017814	1043689	Exhaustive	105	45	45	2	0.0444444
CP017814	complement(1043901)	Exhaustive	103	56	56	2	0.0357143
CP017814	1044132	Exhaustive	112	65	65	2	0.0307692
CP017814	1044197	Exhaustive	117	70	70	2	0.0285714
CP017814	complement(1044381)	Exhaustive	116	42	42	2	0.047619
CP017814	complement(1044416)	Exhaustive	114	42	42	2	0.047619
CP017814	complement(1044581)	Exhaustive	137	53	53	2	0.0377358
CP017814	1044596	Exhaustive	136	84	84	2	0.0238095
CP017814	complement(1044653)	Exhaustive	134	55	55	2	0.0363636
CP017814	1044721	Exhaustive	129	76	76	2	0.0263158
CP017814	1044723	Exhaustive	129	76	76	2	0.0263158
CP017814	1044735	Exhaustive	129	73	73	3	0.0410959
CP017814	complement(1044740)	Exhaustive	128	56	56	2	0.0357143
CP017814	complement(1044819)	Exhaustive	119	54	54	2	0.037037
CP017814	1044821	Exhaustive	120	66	66	2	0.030303
CP017814	1044847	Exhaustive	120	68	68	2	0.0294118
CP017814	complement(1044876)	Exhaustive	113	48	48	2	0.0416667
CP017814	1045117	Exhaustive	107	65	65	2	0.0307692
CP017814	1045308	Exhaustive	96	54	54	2	0.037037
CP017814	1045312	Exhaustive	96	55	55	2	0.0363636
CP017814	complement(1045951)	Exhaustive	108	51	51	2	0.0392157
CP017814	1046011	Exhaustive	103	53	53	2	0.0377358
CP017814	complement(1046020)	Exhaustive	99	48	48	2	0.0416667
CP017814	1046068	Exhaustive	100	49	49	2	0.0408163
CP017814	1046130	Exhaustive	90	47	47	2	0.0425532
CP017814	1046283	Exhaustive	90	53	53	2	0.0377358
CP017814	complement(1046390)	Exhaustive	118	47	47	2	0.0425532
CP017814	complement(1046416)	Exhaustive	119	42	42	2	0.047619
CP017814	complement(1046694)	Exhaustive	108	39	39	2	0.0512821
CP017814	1046771	Exhaustive	108	70	70	2	0.0285714
CP017814	1046838	Exhaustive	123	82	82	2	0.0243902
CP017814	complement(1046907)	Exhaustive	122	43	43	2	0.0465116
CP017814	1046996	Exhaustive	125	71	71	2	0.028169
CP017814	1047002	Exhaustive	126	72	72	3	0.0416667
CP017814	1047287	Exhaustive	99	50	50	2	0.04
CP017814	complement(1047361)	Exhaustive	103	44	44	2	0.0454545
CP017814	complement(1047435)	Exhaustive	104	45	45	2	0.0444444
CP017814	1047474	Exhaustive	108	62	62	2	0.0322581
CP017814	1047545	Exhaustive	115	74	74	2	0.027027
CP017814	1047582	Exhaustive	115	74	74	2	0.027027
CP017814	1047743	Exhaustive	99	61	61	2	0.0327869
CP017814	1048047	Exhaustive	114	68	68	2	0.0294118
CP017814	1049470	Exhaustive	96	42	42	2	0.047619
CP017814	1049490	Exhaustive	88	35	35	2	0.0571429
CP017814	1049510	Exhaustive	88	33	33	2	0.0606061
CP017814	1049871	Exhaustive	119	37	37	2	0.0540541
CP017814	complement(1049893)	Exhaustive	117	83	82	2	0.0243902
CP017814	1049976	Exhaustive	108	38	38	2	0.0526316
CP017814	complement(1050502)	Exhaustive	102	50	50	2	0.04
CP017814	complement(1050555)	Exhaustive	110	50	50	2	0.04
CP017814	complement(1050573)	Exhaustive	112	50	50	2	0.04
CP017814	complement(1050686)	Exhaustive	123	54	54	2	0.037037
CP017814	1050803	Exhaustive	121	69	69	2	0.0289855
CP017814	complement(1051065)	Exhaustive	100	45	43	2	0.0465116
CP017814	complement(1051407)	Exhaustive	112	67	67	2	0.0298507
CP017814	complement(1051499)	Exhaustive	110	65	65	2	0.0307692
CP017814	complement(1051602)	Exhaustive	114	71	71	3	0.0422535
CP017814	complement(1051612)	Exhaustive	106	67	66	2	0.030303
CP017814	complement(1051717)	Exhaustive	111	67	67	2	0.0298507
CP017814	1052173	Exhaustive	112	58	58	2	0.0344828
CP017814	complement(1052176)	Exhaustive	114	55	55	3	0.0545455
CP017814	complement(1052700)	Exhaustive	127	74	73	2	0.0273973
CP017814	1052744	Exhaustive	125	51	50	2	0.04
CP017814	1052903	Exhaustive	117	59	59	2	0.0338983
CP017814	1053217	Exhaustive	109	73	73	2	0.0273973
CP017814	complement(1053279)	Exhaustive	110	36	36	2	0.0555556
CP017814	complement(1053612)	Exhaustive	112	62	62	2	0.0322581
CP017814	1053727	Exhaustive	124	50	50	2	0.04
CP017814	1053977	Exhaustive	129	68	68	2	0.0294118
CP017814	1053989	Exhaustive	128	67	67	2	0.0298507
CP017814	complement(1054248)	Exhaustive	105	57	57	2	0.0350877
CP017814	complement(1054259)	Exhaustive	97	52	52	2	0.0384615
CP017814	complement(1054272)	Exhaustive	99	56	56	2	0.0357143
CP017814	complement(1054275)	Exhaustive	101	57	57	3	0.0526316
CP017814	1054432	Exhaustive	101	42	42	2	0.047619
CP017814	complement(1054733)	Exhaustive	108	56	56	3	0.0535714
CP017814	complement(1054805)	Exhaustive	110	47	47	2	0.0425532
CP017814	1054929	Exhaustive	116	67	66	3	0.0454545
CP017814	1055200	Exhaustive	111	59	59	2	0.0338983
CP017814	1055327	Exhaustive	96	53	53	2	0.0377358
CP017814	complement(1055809)	Exhaustive	110	48	48	2	0.0416667
CP017814	1055819	Exhaustive	109	61	61	2	0.0327869
CP017814	complement(1055958)	Exhaustive	111	57	57	2	0.0350877
CP017814	complement(1056472)	Exhaustive	111	50	50	2	0.04
CP017814	complement(1056481)	Exhaustive	109	50	50	2	0.04
CP017814	1056482	Exhaustive	108	59	59	3	0.0508475
CP017814	complement(1056484)	Exhaustive	108	50	50	3	0.06
CP017814	complement(1056486)	Exhaustive	108	49	49	2	0.0408163
CP017814	1056624	Exhaustive	127	57	57	2	0.0350877
CP017814	complement(1056681)	Exhaustive	131	69	69	2	0.0289855
CP017814	complement(1056786)	Exhaustive	119	65	65	2	0.0307692
CP017814	complement(1056811)	Exhaustive	122	66	66	2	0.030303
CP017814	1056918	Exhaustive	88	48	48	2	0.0416667
CP017814	complement(1057081)	Exhaustive	109	36	36	2	0.0555556
CP017814	complement(1057107)	Exhaustive	117	40	40	2	0.05
CP017814	1057200	Exhaustive	127	79	79	3	0.0379747
CP017814	1057227	Exhaustive	122	75	75	2	0.0266667
CP017814	1057645	Exhaustive	101	53	53	2	0.0377358
CP017814	complement(1057666)	Exhaustive	103	50	50	2	0.04
CP017814	complement(1057742)	Exhaustive	96	47	47	2	0.0425532
CP017814	complement(1057767)	Exhaustive	93	49	49	2	0.0408163
CP017814	complement(1057885)	Exhaustive	111	66	66	2	0.030303
CP017814	complement(1058369)	Exhaustive	102	42	42	2	0.047619
CP017814	1058501	Exhaustive	111	57	57	2	0.0350877
CP017814	complement(1058603)	Exhaustive	105	50	50	2	0.04
CP017814	complement(1058645)	Exhaustive	105	47	47	2	0.0425532
CP017814	1058769	Exhaustive	105	84	84	2	0.0238095
CP017814	complement(1058772)	Exhaustive	104	21	21	2	0.0952381
CP017814	complement(1059220)	Exhaustive	110	70	70	2	0.0285714
CP017814	complement(1059555)	Exhaustive	117	72	72	4	0.0555556
CP017814	complement(1059826)	Exhaustive	114	62	62	2	0.0322581
CP017814	1059884	Exhaustive	106	49	49	2	0.0408163
CP017814	1060772	Exhaustive	103	59	59	2	0.0338983
CP017814	complement(1060988)	Exhaustive	115	54	54	4	0.0740741
CP017814	1061024	Exhaustive	120	66	66	2	0.030303
CP017814	1061028	Exhaustive	118	65	65	6	0.0923077
CP017814	complement(1061040)	Exhaustive	114	51	51	2	0.0392157
CP017814	complement(1061050)	Exhaustive	116	51	51	2	0.0392157
CP017814	complement(1061373)	Exhaustive	100	44	44	2	0.0454545
CP017814	1061382	Exhaustive	97	53	53	2	0.0377358
CP017814	complement(1061469)	Exhaustive	125	58	58	2	0.0344828
CP017814	1061522	Exhaustive	143	68	68	7	0.102941
CP017814	1061546	Exhaustive	157	75	75	6	0.08
CP017814	1061559	Exhaustive	163	76	76	3	0.0394737
CP017814	1061592	Exhaustive	161	76	76	2	0.0263158
CP017814	complement(1061603)	Exhaustive	161	85	85	3	0.0352941
CP017814	1061628	Exhaustive	155	77	77	2	0.025974
CP017814	1061642	Exhaustive	152	77	77	5	0.0649351
CP017814	complement(1061658)	Exhaustive	136	66	66	2	0.030303
CP017814	complement(1061667)	Exhaustive	131	63	63	5	0.0793651
CP017814	complement(1062193)	Exhaustive	119	48	48	2	0.0416667
CP017814	complement(1062745)	Exhaustive	117	56	56	2	0.0357143
CP017814	complement(1062875)	Exhaustive	123	59	59	2	0.0338983
CP017814	1063078	Exhaustive	122	50	50	2	0.04
CP017814	1063245	Exhaustive	123	54	54	2	0.037037
CP017814	1063408	Exhaustive	113	50	50	2	0.04
CP017814	complement(1063411)	Exhaustive	111	62	62	2	0.0322581
CP017814	complement(1063835)	Exhaustive	98	56	56	2	0.0357143
CP017814	complement(1064696)	Exhaustive	93	45	45	2	0.0444444
CP017814	1064717	Exhaustive	96	54	54	3	0.0555556
CP017814	1064727	Exhaustive	97	55	55	2	0.0363636
CP017814	complement(1065059)	Exhaustive	123	60	60	2	0.0333333
CP017814	complement(1065064)	Exhaustive	126	61	61	2	0.0327869
CP017814	complement(1065155)	Exhaustive	131	65	65	2	0.0307692
CP017814	complement(1065906)	Exhaustive	100	65	65	2	0.0307692
CP017814	1066241	Exhaustive	114	58	58	2	0.0344828
CP017814	1066505	Exhaustive	92	35	35	2	0.0571429
CP017814	complement(1067574)	Exhaustive	106	46	46	2	0.0434783
CP017814	1067585	Exhaustive	107	60	60	2	0.0333333
CP017814	1067589	Exhaustive	108	60	60	2	0.0333333
CP017814	1067655	Exhaustive	127	66	66	2	0.030303
CP017814	1067660	Exhaustive	129	66	66	3	0.0454545
CP017814	1067751	Exhaustive	122	58	58	2	0.0344828
CP017814	1067768	Exhaustive	123	62	62	2	0.0322581
CP017814	complement(1067791)	Exhaustive	125	62	62	2	0.0322581
CP017814	complement(1067848)	Exhaustive	128	65	65	2	0.0307692
CP017814	complement(1067849)	Exhaustive	126	65	65	2	0.0307692
CP017814	complement(1067850)	Exhaustive	126	65	64	2	0.03125
CP017814	complement(1067853)	Exhaustive	127	65	65	2	0.0307692
CP017814	complement(1067856)	Exhaustive	125	63	63	4	0.0634921
CP017814	complement(1067859)	Exhaustive	127	64	64	2	0.03125
CP017814	1067906	Exhaustive	122	67	67	2	0.0298507
CP017814	complement(1067928)	Exhaustive	125	59	59	2	0.0338983
CP017814	complement(1067985)	Exhaustive	123	58	58	3	0.0517241
CP017814	complement(1067986)	Exhaustive	124	58	58	2	0.0344828
CP017814	1068026	Exhaustive	117	66	66	2	0.030303
CP017814	1068065	Exhaustive	110	63	63	2	0.031746
CP017814	complement(1068219)	Exhaustive	80	48	48	3	0.0625
CP017814	1068746	Exhaustive	89	57	57	2	0.0350877
CP017814	complement(1068807)	Exhaustive	79	19	19	2	0.105263
CP017814	1068924	Exhaustive	82	48	48	2	0.0416667
CP017814	complement(1069046)	Exhaustive	85	54	53	2	0.0377358
CP017814	complement(1069301)	Exhaustive	80	29	29	2	0.0689655
CP017814	complement(1069329)	Exhaustive	83	27	27	2	0.0740741
CP017814	complement(1069366)	Exhaustive	77	22	22	2	0.0909091
CP017814	1069666	Exhaustive	97	68	68	8	0.117647
CP017814	1069672	Exhaustive	99	67	67	2	0.0298507
CP017814	1069676	Exhaustive	98	66	66	2	0.030303
CP017814	complement(1069701)	Exhaustive	118	39	39	2	0.0512821
CP017814	1069715	Exhaustive	119	78	78	2	0.025641
CP017814	complement(1069742)	Exhaustive	129	48	48	3	0.0625
CP017814	complement(1069751)	Exhaustive	130	49	49	2	0.0408163
CP017814	complement(1069781)	Exhaustive	130	53	53	2	0.0377358
CP017814	complement(1069810)	Exhaustive	142	60	60	3	0.05
CP017814	complement(1069831)	Exhaustive	142	62	62	3	0.0483871
CP017814	1069842	Exhaustive	142	78	78	3	0.0384615
CP017814	1069862	Exhaustive	133	70	70	2	0.0285714
CP017814	1069872	Exhaustive	131	68	68	3	0.0441176
CP017814	complement(1069919)	Exhaustive	129	75	75	4	0.0533333
CP017814	complement(1069929)	Exhaustive	123	73	73	3	0.0410959
CP017814	complement(1069933)	Exhaustive	124	73	73	2	0.0273973
CP017814	1069970	Exhaustive	118	46	46	2	0.0434783
CP017814	complement(1070027)	Exhaustive	125	92	92	2	0.0217391
CP017814	1070637	Exhaustive	93	61	60	2	0.0333333
CP017814	complement(1070861)	Exhaustive	97	40	40	2	0.05
CP017814	complement(1070863)	Exhaustive	96	39	39	2	0.0512821
CP017814	complement(1070998)	Exhaustive	114	51	51	2	0.0392157
CP017814	complement(1071197)	Exhaustive	127	37	37	2	0.0540541
CP017814	1071217	Exhaustive	127	94	94	2	0.0212766
CP017814	complement(1071414)	Exhaustive	119	45	43	2	0.0465116
CP017814	complement(1071415)	Exhaustive	118	44	44	2	0.0454545
CP017814	complement(1071419)	Exhaustive	119	45	45	2	0.0444444
CP017814	complement(1071439)	Exhaustive	122	49	49	2	0.0408163
CP017814	complement(1071452)	Exhaustive	117	48	48	2	0.0416667
CP017814	complement(1071453)	Exhaustive	117	48	48	2	0.0416667
CP017814	complement(1071459)	Exhaustive	119	49	49	2	0.0408163
CP017814	complement(1071460)	Exhaustive	118	49	49	2	0.0408163
CP017814	complement(1071463)	Exhaustive	118	48	48	2	0.0416667
CP017814	complement(1071474)	Exhaustive	122	50	50	2	0.04
CP017814	complement(1071483)	Exhaustive	118	49	49	2	0.0408163
CP017814	complement(1071484)	Exhaustive	120	49	49	2	0.0408163
CP017814	complement(1071613)	Exhaustive	101	40	40	2	0.05
CP017814	1071826	Exhaustive	131	76	76	2	0.0263158
CP017814	complement(1072014)	Exhaustive	116	61	61	2	0.0327869
CP017814	1072046	Exhaustive	110	53	53	2	0.0377358
CP017814	complement(1072235)	Exhaustive	110	69	69	2	0.0289855
CP017814	1072817	Exhaustive	72	45	45	2	0.0444444
CP017814	1074105	Exhaustive	120	47	47	2	0.0425532
CP017814	1074154	Exhaustive	117	53	53	2	0.0377358
CP017814	complement(1074260)	Exhaustive	104	45	45	2	0.0444444
CP017814	complement(1074376)	Exhaustive	89	33	33	2	0.0606061
CP017814	complement(1075923)	Exhaustive	131	69	69	2	0.0289855
CP017814	complement(1075924)	Exhaustive	130	69	69	2	0.0289855
CP017814	complement(1075927)	Exhaustive	130	69	69	2	0.0289855
CP017814	complement(1075930)	Exhaustive	133	72	72	2	0.0277778
CP017814	complement(1075942)	Exhaustive	130	71	71	2	0.028169
CP017814	complement(1075949)	Exhaustive	129	71	71	3	0.0422535
CP017814	complement(1075951)	Exhaustive	129	71	71	2	0.028169
CP017814	complement(1075953)	Exhaustive	128	70	70	3	0.0428571
CP017814	complement(1075984)	Exhaustive	133	70	70	2	0.0285714
CP017814	complement(1075986)	Exhaustive	131	69	69	2	0.0289855
CP017814	1076002	Exhaustive	129	60	60	2	0.0333333
CP017814	complement(1076080)	Exhaustive	136	77	75	2	0.0266667
CP017814	complement(1076087)	Exhaustive	129	72	72	4	0.0555556
CP017814	complement(1076174)	Exhaustive	120	66	66	2	0.030303
CP017814	complement(1076318)	Exhaustive	107	51	51	2	0.0392157
CP017814	complement(1076705)	Exhaustive	90	56	56	2	0.0357143
CP017814	complement(1076959)	Exhaustive	109	57	57	2	0.0350877
CP017814	complement(1077004)	Exhaustive	117	58	58	2	0.0344828
CP017814	complement(1077020)	Exhaustive	118	58	58	2	0.0344828
CP017814	complement(1077025)	Exhaustive	117	58	58	2	0.0344828
CP017814	complement(1077027)	Exhaustive	117	58	58	3	0.0517241
CP017814	complement(1077035)	Exhaustive	115	58	58	2	0.0344828
CP017814	complement(1077043)	Exhaustive	117	60	60	3	0.05
CP017814	complement(1077139)	Exhaustive	111	60	60	2	0.0333333
CP017814	complement(1077216)	Exhaustive	115	58	58	2	0.0344828
CP017814	1077454	Exhaustive	123	75	75	2	0.0266667
CP017814	complement(1078236)	Exhaustive	69	46	46	3	0.0652174
CP017814	complement(1078356)	Exhaustive	74	39	39	3	0.0769231
CP017814	complement(1078379)	Exhaustive	75	35	35	2	0.0571429
CP017814	complement(1078386)	Exhaustive	79	35	35	2	0.0571429
CP017814	complement(1078392)	Exhaustive	85	37	37	2	0.0540541
CP017814	complement(1078540)	Exhaustive	104	29	29	2	0.0689655
CP017814	1078641	Exhaustive	103	80	80	2	0.025
CP017814	complement(1078824)	Exhaustive	137	51	51	2	0.0392157
CP017814	1078867	Exhaustive	127	71	71	5	0.0704225
CP017814	1078895	Exhaustive	134	72	72	5	0.0694444
CP017814	1078984	Exhaustive	131	69	69	4	0.057971
CP017814	1078995	Exhaustive	133	72	72	2	0.0277778
CP017814	1078996	Exhaustive	133	72	72	2	0.0277778
CP017814	1079071	Exhaustive	107	61	60	2	0.0333333
CP017814	complement(1079398)	Exhaustive	103	32	32	2	0.0625
CP017814	1079433	Exhaustive	106	69	69	4	0.057971
CP017814	complement(1079441)	Exhaustive	105	38	38	2	0.0526316
CP017814	1079457	Exhaustive	107	68	68	3	0.0441176
CP017814	complement(1079484)	Exhaustive	110	39	39	4	0.102564
CP017814	complement(1079492)	Exhaustive	111	41	41	2	0.0487805
CP017814	complement(1079572)	Exhaustive	119	45	45	2	0.0444444
CP017814	1079656	Exhaustive	118	74	74	2	0.027027
CP017814	1079867	Exhaustive	104	75	75	2	0.0266667
CP017814	1080170	Exhaustive	109	64	63	3	0.047619
CP017814	1080250	Exhaustive	114	71	71	2	0.028169
CP017814	1080385	Exhaustive	112	63	63	2	0.031746
CP017814	1080441	Exhaustive	128	71	71	2	0.028169
CP017814	1080492	Exhaustive	122	67	67	2	0.0298507
CP017814	1081028	Exhaustive	114	79	79	2	0.0253165
CP017814	1081043	Exhaustive	113	77	77	2	0.025974
CP017814	1081072	Exhaustive	102	67	67	2	0.0298507
CP017814	1081080	Exhaustive	99	65	65	2	0.0307692
CP017814	1081223	Exhaustive	112	48	48	2	0.0416667
CP017814	complement(1081760)	Exhaustive	124	77	76	2	0.0263158
CP017814	complement(1082223)	Exhaustive	125	90	90	2	0.0222222
CP017814	complement(1082300)	Exhaustive	121	78	78	3	0.0384615
CP017814	1082522	Exhaustive	104	57	57	2	0.0350877
CP017814	complement(1082987)	Exhaustive	134	74	74	3	0.0405405
CP017814	1083087	Exhaustive	133	68	68	2	0.0294118
CP017814	1083130	Exhaustive	126	66	66	2	0.030303
CP017814	1083137	Exhaustive	125	66	66	2	0.030303
CP017814	1083151	Exhaustive	123	65	65	2	0.0307692
CP017814	1083311	Exhaustive	113	64	64	2	0.03125
CP017814	1083340	Exhaustive	113	65	65	2	0.0307692
CP017814	1084179	Exhaustive	104	65	65	2	0.0307692
CP017814	1084210	Exhaustive	105	63	63	2	0.031746
CP017814	1084357	Exhaustive	69	39	39	2	0.0512821
CP017814	1084591	Exhaustive	63	45	45	2	0.0444444
CP017814	1084989	Exhaustive	101	85	85	2	0.0235294
CP017814	complement(1085543)	Exhaustive	124	47	47	2	0.0425532
CP017814	complement(1085549)	Exhaustive	123	45	45	2	0.0444444
CP017814	complement(1086022)	Exhaustive	108	47	47	2	0.0425532
CP017814	complement(1086082)	Exhaustive	104	48	48	2	0.0416667
CP017814	1086384	Exhaustive	97	45	45	2	0.0444444
CP017814	1087164	Exhaustive	115	83	83	4	0.0481928
CP017814	complement(1087376)	Exhaustive	111	52	52	4	0.0769231
CP017814	1087401	Exhaustive	121	61	61	2	0.0327869
CP017814	complement(1087405)	Exhaustive	122	60	58	2	0.0344828
CP017814	1087412	Exhaustive	125	62	62	2	0.0322581
CP017814	1087605	Exhaustive	124	50	50	2	0.04
CP017814	1089328	Exhaustive	107	85	85	2	0.0235294
CP017814	1089633	Exhaustive	69	47	47	2	0.0425532
CP017814	complement(1090956)	Exhaustive	140	58	58	2	0.0344828
CP017814	complement(1091125)	Exhaustive	151	70	70	3	0.0428571
CP017814	1091140	Exhaustive	151	78	78	2	0.025641
CP017814	1091265	Exhaustive	127	52	52	2	0.0384615
CP017814	1091291	Exhaustive	121	47	47	2	0.0425532
CP017814	1091343	Exhaustive	112	38	38	2	0.0526316
CP017814	complement(1091380)	Exhaustive	112	73	73	2	0.0273973
CP017814	complement(1092139)	Exhaustive	136	78	78	2	0.025641
CP017814	1092297	Exhaustive	125	57	57	3	0.0526316
CP017814	1092404	Exhaustive	104	52	52	2	0.0384615
CP017814	complement(1092682)	Exhaustive	98	57	57	2	0.0350877
CP017814	1093354	Exhaustive	110	74	74	2	0.027027
CP017814	complement(1093593)	Exhaustive	99	43	43	2	0.0465116
CP017814	complement(1093612)	Exhaustive	108	51	51	2	0.0392157
CP017814	complement(1093614)	Exhaustive	108	51	51	2	0.0392157
CP017814	1093710	Exhaustive	113	54	54	2	0.037037
CP017814	1093880	Exhaustive	115	53	53	2	0.0377358
CP017814	complement(1093978)	Exhaustive	97	46	46	3	0.0652174
CP017814	complement(1094149)	Exhaustive	120	59	59	2	0.0338983
CP017814	complement(1094178)	Exhaustive	120	59	59	2	0.0338983
CP017814	complement(1094208)	Exhaustive	121	64	64	2	0.03125
CP017814	complement(1094211)	Exhaustive	122	65	65	2	0.0307692
CP017814	1094225	Exhaustive	125	58	58	2	0.0344828
CP017814	complement(1094226)	Exhaustive	127	69	69	2	0.0289855
CP017814	complement(1094232)	Exhaustive	122	69	69	2	0.0289855
CP017814	complement(1094273)	Exhaustive	117	67	66	2	0.030303
CP017814	1094308	Exhaustive	124	53	53	2	0.0377358
CP017814	1094348	Exhaustive	125	53	53	2	0.0377358
CP017814	1094609	Exhaustive	94	37	37	3	0.0810811
CP017814	1094835	Exhaustive	111	54	54	2	0.037037
CP017814	1094846	Exhaustive	115	57	57	2	0.0350877
CP017814	1094854	Exhaustive	112	54	54	3	0.0555556
CP017814	1094867	Exhaustive	106	51	51	2	0.0392157
CP017814	1094993	Exhaustive	122	71	71	2	0.028169
CP017814	1094996	Exhaustive	120	70	70	3	0.0428571
CP017814	complement(1095074)	Exhaustive	127	52	52	2	0.0384615
CP017814	complement(1095193)	Exhaustive	122	57	57	2	0.0350877
CP017814	complement(1095264)	Exhaustive	131	70	70	2	0.0285714
CP017814	complement(1095285)	Exhaustive	122	69	69	2	0.0289855
CP017814	complement(1095663)	Exhaustive	126	63	63	2	0.031746
CP017814	1095749	Exhaustive	132	68	68	2	0.0294118
CP017814	complement(1095770)	Exhaustive	130	63	63	3	0.047619
CP017814	1095884	Exhaustive	134	77	77	2	0.025974
CP017814	1096063	Exhaustive	119	73	73	2	0.0273973
CP017814	1096353	Exhaustive	137	86	86	2	0.0232558
CP017814	complement(1096367)	Exhaustive	136	52	52	2	0.0384615
CP017814	1096579	Exhaustive	128	59	59	2	0.0338983
CP017814	complement(1096681)	Exhaustive	122	69	69	2	0.0289855
CP017814	1096692	Exhaustive	120	52	52	2	0.0384615
CP017814	complement(1096780)	Exhaustive	122	77	77	2	0.025974
CP017814	complement(1097013)	Exhaustive	106	76	76	2	0.0263158
CP017814	1097236	Exhaustive	118	43	43	2	0.0465116
CP017814	complement(1097763)	Exhaustive	104	46	46	2	0.0434783
CP017814	complement(1097925)	Exhaustive	80	35	35	2	0.0571429
CP017814	1098238	Exhaustive	95	55	55	2	0.0363636
CP017814	1098683	Exhaustive	99	60	60	2	0.0333333
CP017814	complement(1099230)	Exhaustive	101	48	48	2	0.0416667
CP017814	complement(1099380)	Exhaustive	124	58	58	2	0.0344828
CP017814	1099510	Exhaustive	118	72	72	2	0.0277778
CP017814	complement(1100084)	Exhaustive	118	53	53	2	0.0377358
CP017814	1100147	Exhaustive	113	61	61	2	0.0327869
CP017814	1100221	Exhaustive	118	58	58	2	0.0344828
CP017814	complement(1100497)	Exhaustive	121	67	67	2	0.0298507
CP017814	1100911	Exhaustive	141	62	62	2	0.0322581
CP017814	complement(1100992)	Exhaustive	132	76	76	2	0.0263158
CP017814	complement(1101110)	Exhaustive	112	68	68	2	0.0294118
CP017814	complement(1101258)	Exhaustive	75	50	50	3	0.06
CP017814	complement(1101264)	Exhaustive	74	49	49	3	0.0612245
CP017814	complement(1101312)	Exhaustive	74	54	54	2	0.037037
CP017814	complement(1101395)	Exhaustive	82	52	52	2	0.0384615
CP017814	1101719	Exhaustive	57	38	38	2	0.0526316
CP017814	1102000	Exhaustive	98	64	64	2	0.03125
CP017814	complement(1102142)	Exhaustive	115	54	54	2	0.037037
CP017814	complement(1102188)	Exhaustive	114	54	54	2	0.037037
CP017814	complement(1102366)	Exhaustive	89	35	35	2	0.0571429
CP017814	complement(1102384)	Exhaustive	90	34	34	2	0.0588235
CP017814	1102665	Exhaustive	93	68	68	2	0.0294118
CP017814	1102682	Exhaustive	88	65	65	2	0.0307692
CP017814	1102935	Exhaustive	95	26	26	2	0.0769231
CP017814	complement(1103049)	Exhaustive	86	62	62	2	0.0322581
CP017814	complement(1103715)	Exhaustive	101	37	37	2	0.0540541
CP017814	complement(1104026)	Exhaustive	102	46	46	2	0.0434783
CP017814	1104134	Exhaustive	118	71	71	2	0.028169
CP017814	1104137	Exhaustive	117	71	71	3	0.0422535
CP017814	complement(1104491)	Exhaustive	122	59	59	2	0.0338983
CP017814	1104535	Exhaustive	131	68	68	3	0.0441176
CP017814	1104619	Exhaustive	120	65	65	2	0.0307692
CP017814	1104900	Exhaustive	68	23	23	2	0.0869565
CP017814	1104941	Exhaustive	79	19	19	2	0.105263
CP017814	complement(1105227)	Exhaustive	126	90	90	2	0.0222222
CP017814	1106715	Exhaustive	101	69	69	2	0.0289855
CP017814	1107243	Exhaustive	119	68	68	2	0.0294118
CP017814	complement(1107372)	Exhaustive	134	47	47	2	0.0425532
CP017814	1107470	Exhaustive	135	89	89	2	0.0224719
CP017814	complement(1107960)	Exhaustive	107	45	45	2	0.0444444
CP017814	1107980	Exhaustive	109	60	60	3	0.05
CP017814	complement(1107999)	Exhaustive	118	57	57	2	0.0350877
CP017814	1108044	Exhaustive	125	57	57	2	0.0350877
CP017814	1108056	Exhaustive	122	51	51	2	0.0392157
CP017814	complement(1108209)	Exhaustive	134	84	84	2	0.0238095
CP017814	complement(1108291)	Exhaustive	119	72	72	2	0.0277778
CP017814	1108448	Exhaustive	94	50	50	3	0.06
CP017814	1110091	Exhaustive	143	72	72	2	0.0277778
CP017814	1110107	Exhaustive	145	74	74	2	0.027027
CP017814	complement(1110122)	Exhaustive	143	71	71	2	0.028169
CP017814	complement(1110246)	Exhaustive	127	70	70	2	0.0285714
CP017814	complement(1110259)	Exhaustive	117	66	66	3	0.0454545
CP017814	complement(1110455)	Exhaustive	118	67	67	2	0.0298507
CP017814	1111371	Exhaustive	98	48	48	2	0.0416667
CP017814	1111514	Exhaustive	102	46	46	2	0.0434783
CP017814	complement(1111628)	Exhaustive	115	56	56	2	0.0357143
CP017814	complement(1111708)	Exhaustive	114	54	54	2	0.037037
CP017814	1111884	Exhaustive	121	61	61	2	0.0327869
CP017814	complement(1112001)	Exhaustive	131	80	80	2	0.025
CP017814	complement(1112418)	Exhaustive	111	65	65	2	0.0307692
CP017814	complement(1112554)	Exhaustive	102	52	52	2	0.0384615
CP017814	complement(1113066)	Exhaustive	130	79	79	2	0.0253165
CP017814	complement(1113084)	Exhaustive	128	74	74	2	0.027027
CP017814	complement(1113148)	Exhaustive	132	79	79	2	0.0253165
CP017814	1113159	Exhaustive	133	51	51	2	0.0392157
CP017814	1113357	Exhaustive	119	45	45	2	0.0444444
CP017814	complement(1113362)	Exhaustive	119	75	75	2	0.0266667
CP017814	complement(1113415)	Exhaustive	126	73	73	2	0.0273973
CP017814	complement(1113589)	Exhaustive	132	62	62	2	0.0322581
CP017814	complement(1113593)	Exhaustive	130	60	60	2	0.0333333
CP017814	complement(1113600)	Exhaustive	129	60	60	4	0.0666667
CP017814	complement(1113602)	Exhaustive	131	61	61	2	0.0327869
CP017814	complement(1113780)	Exhaustive	113	64	64	2	0.03125
CP017814	complement(1114230)	Exhaustive	84	57	57	2	0.0350877
CP017814	complement(1114400)	Exhaustive	90	57	57	2	0.0350877
CP017814	1114997	Exhaustive	125	63	63	2	0.031746
CP017814	1115127	Exhaustive	131	68	68	2	0.0294118
CP017814	1115189	Exhaustive	140	73	73	2	0.0273973
CP017814	complement(1115441)	Exhaustive	126	63	63	2	0.031746
CP017814	1115463	Exhaustive	125	57	57	2	0.0350877
CP017814	complement(1115668)	Exhaustive	94	44	44	2	0.0454545
CP017814	1115999	Exhaustive	120	85	85	2	0.0235294
CP017814	1116110	Exhaustive	116	80	80	2	0.025
CP017814	complement(1116199)	Exhaustive	104	42	42	2	0.047619
CP017814	complement(1116639)	Exhaustive	106	42	42	2	0.047619
CP017814	complement(1116978)	Exhaustive	122	65	65	3	0.0461538
CP017814	complement(1117200)	Exhaustive	123	69	69	3	0.0434783
CP017814	complement(1117413)	Exhaustive	117	54	54	2	0.037037
CP017814	complement(1117508)	Exhaustive	120	43	42	2	0.047619
CP017814	1117661	Exhaustive	119	85	84	2	0.0238095
CP017814	1117898	Exhaustive	128	83	83	2	0.0240964
CP017814	complement(1117941)	Exhaustive	135	52	52	2	0.0384615
CP017814	complement(1118173)	Exhaustive	117	46	46	2	0.0434783
CP017814	complement(1118208)	Exhaustive	129	50	50	3	0.06
CP017814	complement(1118277)	Exhaustive	128	57	57	2	0.0350877
CP017814	complement(1118280)	Exhaustive	130	59	59	2	0.0338983
CP017814	complement(1118287)	Exhaustive	132	60	60	2	0.0333333
CP017814	complement(1118293)	Exhaustive	134	60	60	2	0.0333333
CP017814	complement(1118540)	Exhaustive	128	61	60	2	0.0333333
CP017814	complement(1118565)	Exhaustive	127	57	57	2	0.0350877
CP017814	1118591	Exhaustive	132	71	71	2	0.028169
CP017814	complement(1118822)	Exhaustive	115	61	61	2	0.0327869
CP017814	complement(1119024)	Exhaustive	103	52	52	2	0.0384615
CP017814	1119123	Exhaustive	101	44	44	2	0.0454545
CP017814	1119810	Exhaustive	100	68	68	2	0.0294118
CP017814	1119988	Exhaustive	100	50	50	2	0.04
CP017814	1120296	Exhaustive	103	45	45	2	0.0444444
CP017814	complement(1120436)	Exhaustive	145	69	69	2	0.0289855
CP017814	1120489	Exhaustive	157	85	85	3	0.0352941
CP017814	1120507	Exhaustive	163	88	88	2	0.0227273
CP017814	1120525	Exhaustive	157	85	85	2	0.0235294
CP017814	1120552	Exhaustive	158	89	89	3	0.0337079
CP017814	1120588	Exhaustive	163	93	93	3	0.0322581
CP017814	1120593	Exhaustive	164	94	94	3	0.0319149
CP017814	1120621	Exhaustive	159	88	88	2	0.0227273
CP017814	complement(1120631)	Exhaustive	156	73	73	2	0.0273973
CP017814	complement(1120861)	Exhaustive	128	65	65	2	0.0307692
CP017814	complement(1120863)	Exhaustive	127	64	64	2	0.03125
CP017814	complement(1120882)	Exhaustive	113	59	59	2	0.0338983
CP017814	1120970	Exhaustive	99	53	53	2	0.0377358
CP017814	complement(1121594)	Exhaustive	149	66	66	2	0.030303
CP017814	complement(1121620)	Exhaustive	140	64	64	2	0.03125
CP017814	1121628	Exhaustive	137	74	74	2	0.027027
CP017814	1121654	Exhaustive	133	69	69	3	0.0434783
CP017814	1121664	Exhaustive	125	68	68	2	0.0294118
CP017814	1121680	Exhaustive	132	73	73	2	0.0273973
CP017814	1121695	Exhaustive	132	74	74	3	0.0405405
CP017814	complement(1121711)	Exhaustive	133	57	57	2	0.0350877
CP017814	complement(1121727)	Exhaustive	133	57	57	3	0.0526316
CP017814	1121742	Exhaustive	135	83	83	2	0.0240964
CP017814	complement(1121762)	Exhaustive	139	54	54	2	0.037037
CP017814	complement(1122131)	Exhaustive	115	68	68	2	0.0294118
CP017814	1122253	Exhaustive	113	45	45	2	0.0444444
CP017814	1122315	Exhaustive	102	39	39	2	0.0512821
CP017814	complement(1122361)	Exhaustive	101	59	59	3	0.0508475
CP017814	1122392	Exhaustive	108	46	46	3	0.0652174
CP017814	complement(1122564)	Exhaustive	106	41	41	3	0.0731707
CP017814	complement(1122594)	Exhaustive	112	41	41	2	0.0487805
CP017814	1122670	Exhaustive	105	69	69	3	0.0434783
CP017814	1122897	Exhaustive	102	61	61	2	0.0327869
CP017814	complement(1122907)	Exhaustive	101	43	43	2	0.0465116
CP017814	complement(1123048)	Exhaustive	95	39	39	2	0.0512821
CP017814	1123121	Exhaustive	115	64	64	2	0.03125
CP017814	1123217	Exhaustive	133	72	72	2	0.0277778
CP017814	complement(1123247)	Exhaustive	137	66	66	2	0.030303
CP017814	1123254	Exhaustive	137	72	72	2	0.0277778
CP017814	complement(1123302)	Exhaustive	131	63	63	2	0.031746
CP017814	complement(1123419)	Exhaustive	121	53	53	2	0.0377358
CP017814	complement(1123700)	Exhaustive	101	44	44	2	0.0454545
CP017814	complement(1123869)	Exhaustive	140	52	52	2	0.0384615
CP017814	1124100	Exhaustive	129	80	80	2	0.025
CP017814	1124348	Exhaustive	145	92	92	3	0.0326087
CP017814	1124422	Exhaustive	145	92	92	2	0.0217391
CP017814	1124476	Exhaustive	134	78	78	2	0.025641
CP017814	complement(1124523)	Exhaustive	139	57	57	2	0.0350877
CP017814	1124689	Exhaustive	125	64	64	2	0.03125
CP017814	complement(1124836)	Exhaustive	119	58	58	2	0.0344828
CP017814	complement(1124895)	Exhaustive	114	59	59	2	0.0338983
CP017814	complement(1124951)	Exhaustive	119	72	72	2	0.0277778
CP017814	complement(1124977)	Exhaustive	123	72	72	2	0.0277778
CP017814	complement(1125242)	Exhaustive	121	64	64	2	0.03125
CP017814	1125368	Exhaustive	111	47	47	2	0.0425532
CP017814	complement(1125381)	Exhaustive	110	63	63	2	0.031746
CP017814	complement(1125588)	Exhaustive	127	77	77	2	0.025974
CP017814	complement(1125618)	Exhaustive	122	71	71	2	0.028169
CP017814	complement(1125696)	Exhaustive	124	78	78	2	0.025641
CP017814	1125761	Exhaustive	127	50	50	2	0.04
CP017814	1125765	Exhaustive	127	48	48	2	0.0416667
CP017814	1125849	Exhaustive	111	44	44	2	0.0454545
CP017814	1126258	Exhaustive	112	65	65	2	0.0307692
CP017814	1126260	Exhaustive	113	65	65	2	0.0307692
CP017814	1126262	Exhaustive	115	66	66	3	0.0454545
CP017814	1126280	Exhaustive	115	67	67	2	0.0298507
CP017814	1126282	Exhaustive	115	68	68	2	0.0294118
CP017814	1126343	Exhaustive	117	65	65	2	0.0307692
CP017814	1126355	Exhaustive	116	62	62	2	0.0322581
CP017814	1126356	Exhaustive	116	62	62	2	0.0322581
CP017814	1126357	Exhaustive	116	62	62	2	0.0322581
CP017814	1126363	Exhaustive	114	58	58	2	0.0344828
CP017814	1126375	Exhaustive	111	56	56	2	0.0357143
CP017814	1126376	Exhaustive	111	56	56	2	0.0357143
CP017814	1126379	Exhaustive	112	57	57	3	0.0526316
CP017814	1126450	Exhaustive	106	56	56	2	0.0357143
CP017814	1126451	Exhaustive	105	55	55	2	0.0363636
CP017814	complement(1126745)	Exhaustive	112	54	54	2	0.037037
CP017814	1126787	Exhaustive	125	62	62	2	0.0322581
CP017814	1126789	Exhaustive	124	63	63	2	0.031746
CP017814	complement(1127022)	Exhaustive	118	51	51	2	0.0392157
CP017814	1127114	Exhaustive	103	62	62	2	0.0322581
CP017814	1127176	Exhaustive	102	54	54	2	0.037037
CP017814	1127205	Exhaustive	105	56	56	2	0.0357143
CP017814	1127688	Exhaustive	97	37	37	2	0.0540541
CP017814	complement(1127831)	Exhaustive	101	64	64	2	0.03125
CP017814	1127851	Exhaustive	102	39	39	2	0.0512821
CP017814	complement(1127888)	Exhaustive	109	61	61	2	0.0327869
CP017814	1128421	Exhaustive	134	78	78	2	0.025641
CP017814	1128750	Exhaustive	107	66	66	2	0.030303
CP017814	1128971	Exhaustive	96	63	63	2	0.031746
CP017814	1129066	Exhaustive	109	58	58	2	0.0344828
CP017814	complement(1129655)	Exhaustive	114	70	70	2	0.0285714
CP017814	1130312	Exhaustive	108	48	48	2	0.0416667
CP017814	complement(1130535)	Exhaustive	119	50	50	2	0.04
CP017814	1130805	Exhaustive	93	46	46	2	0.0434783
CP017814	1130909	Exhaustive	119	65	65	2	0.0307692
CP017814	complement(1130978)	Exhaustive	117	59	59	2	0.0338983
CP017814	1131100	Exhaustive	125	63	63	2	0.031746
CP017814	complement(1131119)	Exhaustive	124	60	60	2	0.0333333
CP017814	complement(1131156)	Exhaustive	126	60	60	2	0.0333333
CP017814	complement(1131290)	Exhaustive	121	59	59	2	0.0338983
CP017814	complement(1131299)	Exhaustive	118	59	59	2	0.0338983
CP017814	1131324	Exhaustive	123	61	61	2	0.0327869
CP017814	1131340	Exhaustive	121	61	61	2	0.0327869
CP017814	1131347	Exhaustive	122	61	61	2	0.0327869
CP017814	complement(1131352)	Exhaustive	119	60	60	2	0.0333333
CP017814	complement(1131370)	Exhaustive	127	66	66	2	0.030303
CP017814	1131529	Exhaustive	118	54	54	2	0.037037
CP017814	complement(1132203)	Exhaustive	133	74	74	2	0.027027
CP017814	complement(1132291)	Exhaustive	123	62	62	2	0.0322581
CP017814	1132346	Exhaustive	123	62	62	2	0.0322581
CP017814	complement(1132705)	Exhaustive	132	54	54	2	0.037037
CP017814	complement(1132714)	Exhaustive	133	57	57	4	0.0701754
CP017814	complement(1132749)	Exhaustive	129	60	60	3	0.05
CP017814	complement(1133146)	Exhaustive	127	62	62	3	0.0483871
CP017814	complement(1133156)	Exhaustive	125	61	61	2	0.0327869
CP017814	complement(1133188)	Exhaustive	115	54	54	2	0.037037
CP017814	complement(1133206)	Exhaustive	117	56	56	2	0.0357143
CP017814	complement(1133208)	Exhaustive	118	57	56	2	0.0357143
CP017814	1133399	Exhaustive	134	59	59	2	0.0338983
CP017814	complement(1133424)	Exhaustive	136	76	76	2	0.0263158
CP017814	1133542	Exhaustive	135	61	61	3	0.0491803
CP017814	complement(1133566)	Exhaustive	133	74	74	6	0.0810811
CP017814	complement(1133619)	Exhaustive	132	72	72	2	0.0277778
CP017814	complement(1133827)	Exhaustive	107	50	50	2	0.04
CP017814	complement(1133860)	Exhaustive	101	45	45	2	0.0444444
CP017814	complement(1133899)	Exhaustive	105	46	46	2	0.0434783
CP017814	complement(1133906)	Exhaustive	106	44	44	2	0.0454545
CP017814	complement(1133936)	Exhaustive	105	43	43	2	0.0465116
CP017814	complement(1134047)	Exhaustive	124	47	47	2	0.0425532
CP017814	complement(1134198)	Exhaustive	133	54	54	2	0.037037
CP017814	1134302	Exhaustive	126	68	68	3	0.0441176
CP017814	1134457	Exhaustive	106	59	59	2	0.0338983
CP017814	complement(1134583)	Exhaustive	109	48	48	2	0.0416667
CP017814	complement(1135051)	Exhaustive	114	49	49	2	0.0408163
CP017814	complement(1135153)	Exhaustive	112	50	50	2	0.04
CP017814	complement(1135177)	Exhaustive	107	49	49	2	0.0408163
CP017814	complement(1135236)	Exhaustive	108	49	49	2	0.0408163
CP017814	1135735	Exhaustive	129	66	66	2	0.030303
CP017814	1135830	Exhaustive	130	48	48	2	0.0416667
CP017814	complement(1136110)	Exhaustive	115	74	74	2	0.027027
CP017814	1136242	Exhaustive	144	61	61	2	0.0327869
CP017814	complement(1136424)	Exhaustive	138	70	70	2	0.0285714
CP017814	1136553	Exhaustive	113	51	51	2	0.0392157
CP017814	complement(1136753)	Exhaustive	99	61	61	2	0.0327869
CP017814	complement(1136786)	Exhaustive	98	58	58	2	0.0344828
CP017814	complement(1136787)	Exhaustive	96	58	58	2	0.0344828
CP017814	1136996	Exhaustive	103	44	44	2	0.0454545
CP017814	complement(1137193)	Exhaustive	107	53	53	2	0.0377358
CP017814	complement(1137195)	Exhaustive	106	52	52	2	0.0384615
CP017814	complement(1137201)	Exhaustive	107	52	52	2	0.0384615
CP017814	1137271	Exhaustive	115	62	62	2	0.0322581
CP017814	complement(1137502)	Exhaustive	130	69	69	2	0.0289855
CP017814	complement(1137515)	Exhaustive	132	71	71	2	0.028169
CP017814	complement(1137731)	Exhaustive	127	54	54	2	0.037037
CP017814	1137883	Exhaustive	120	65	65	2	0.0307692
CP017814	1138152	Exhaustive	125	67	67	3	0.0447761
CP017814	1138207	Exhaustive	128	67	67	2	0.0298507
CP017814	1138227	Exhaustive	126	62	62	2	0.0322581
CP017814	complement(1138258)	Exhaustive	124	63	63	3	0.047619
CP017814	1138978	Exhaustive	117	50	50	2	0.04
CP017814	complement(1139163)	Exhaustive	111	65	65	2	0.0307692
CP017814	1139452	Exhaustive	120	58	58	2	0.0344828
CP017814	1139525	Exhaustive	122	62	62	2	0.0322581
CP017814	1140180	Exhaustive	98	58	58	2	0.0344828
CP017814	complement(1140438)	Exhaustive	120	53	53	2	0.0377358
CP017814	1140592	Exhaustive	117	67	67	2	0.0298507
CP017814	1140633	Exhaustive	123	74	74	2	0.027027
CP017814	1140654	Exhaustive	128	77	77	2	0.025974
CP017814	1140660	Exhaustive	127	75	75	2	0.0266667
CP017814	complement(1140689)	Exhaustive	132	55	55	2	0.0363636
CP017814	1140833	Exhaustive	141	73	73	2	0.0273973
CP017814	1140887	Exhaustive	126	62	62	2	0.0322581
CP017814	1140972	Exhaustive	111	52	52	2	0.0384615
CP017814	complement(1141233)	Exhaustive	102	57	57	2	0.0350877
CP017814	1141356	Exhaustive	93	56	56	2	0.0357143
CP017814	1142198	Exhaustive	111	49	49	2	0.0408163
CP017814	1142590	Exhaustive	137	60	60	2	0.0333333
CP017814	1142630	Exhaustive	131	68	68	2	0.0294118
CP017814	1142892	Exhaustive	116	61	61	2	0.0327869
CP017814	1142951	Exhaustive	108	59	59	2	0.0338983
CP017814	complement(1142998)	Exhaustive	104	47	47	2	0.0425532
CP017814	complement(1143087)	Exhaustive	89	40	40	2	0.05
CP017814	1143270	Exhaustive	82	51	51	2	0.0392157
CP017814	1143558	Exhaustive	118	54	54	2	0.037037
CP017814	1143598	Exhaustive	122	51	51	2	0.0392157
CP017814	complement(1144165)	Exhaustive	118	71	71	2	0.028169
CP017814	1144476	Exhaustive	114	68	68	3	0.0441176
CP017814	1144604	Exhaustive	110	68	68	2	0.0294118
CP017814	1144670	Exhaustive	118	67	67	2	0.0298507
CP017814	1144734	Exhaustive	118	67	67	2	0.0298507
CP017814	1144758	Exhaustive	117	65	65	2	0.0307692
CP017814	1145173	Exhaustive	110	64	64	4	0.0625
CP017814	1145595	Exhaustive	102	59	59	2	0.0338983
CP017814	complement(1146389)	Exhaustive	102	36	36	2	0.0555556
CP017814	complement(1146867)	Exhaustive	128	66	66	2	0.030303
CP017814	complement(1146964)	Exhaustive	121	56	56	2	0.0357143
CP017814	1147026	Exhaustive	129	74	74	2	0.027027
CP017814	complement(1147063)	Exhaustive	131	57	57	2	0.0350877
CP017814	complement(1147226)	Exhaustive	130	67	67	2	0.0298507
CP017814	1147248	Exhaustive	127	62	62	4	0.0645161
CP017814	complement(1147429)	Exhaustive	136	72	72	2	0.0277778
CP017814	complement(1147953)	Exhaustive	109	62	62	2	0.0322581
CP017814	complement(1147972)	Exhaustive	110	67	67	2	0.0298507
CP017814	complement(1148026)	Exhaustive	107	66	66	2	0.030303
CP017814	1148387	Exhaustive	113	58	58	2	0.0344828
CP017814	1148759	Exhaustive	105	57	57	2	0.0350877
CP017814	1148844	Exhaustive	93	49	49	2	0.0408163
CP017814	complement(1150286)	Exhaustive	94	45	45	2	0.0444444
CP017814	1150374	Exhaustive	104	52	52	2	0.0384615
CP017814	1150675	Exhaustive	100	57	57	2	0.0350877
CP017814	1150924	Exhaustive	106	53	53	2	0.0377358
CP017814	complement(1151142)	Exhaustive	106	50	50	2	0.04
CP017814	complement(1151321)	Exhaustive	106	51	51	2	0.0392157
CP017814	1151351	Exhaustive	115	64	64	2	0.03125
CP017814	1151440	Exhaustive	101	67	67	2	0.0298507
CP017814	1151861	Exhaustive	99	38	38	2	0.0526316
CP017814	complement(1151874)	Exhaustive	102	63	63	3	0.047619
CP017814	1152129	Exhaustive	116	68	68	2	0.0294118
CP017814	complement(1152328)	Exhaustive	131	52	52	2	0.0384615
CP017814	1152393	Exhaustive	115	72	72	4	0.0555556
CP017814	1152985	Exhaustive	114	52	52	2	0.0384615
CP017814	complement(1153106)	Exhaustive	118	62	62	2	0.0322581
CP017814	1153160	Exhaustive	116	50	50	2	0.04
CP017814	1153292	Exhaustive	113	60	60	2	0.0333333
CP017814	complement(1153833)	Exhaustive	124	82	82	2	0.0243902
CP017814	1153952	Exhaustive	102	31	31	2	0.0645161
CP017814	complement(1154153)	Exhaustive	119	71	70	3	0.0428571
CP017814	1154455	Exhaustive	122	61	61	2	0.0327869
CP017814	1154592	Exhaustive	135	65	65	2	0.0307692
CP017814	1154614	Exhaustive	130	60	60	2	0.0333333
CP017814	1154748	Exhaustive	127	62	62	3	0.0483871
CP017814	1154754	Exhaustive	128	60	60	2	0.0333333
CP017814	1154755	Exhaustive	128	60	59	2	0.0338983
CP017814	1154764	Exhaustive	128	60	60	2	0.0333333
CP017814	complement(1154798)	Exhaustive	133	74	74	2	0.027027
CP017814	complement(1155063)	Exhaustive	135	69	68	2	0.0294118
CP017814	1155218	Exhaustive	129	61	61	2	0.0327869
CP017814	1155268	Exhaustive	128	61	61	2	0.0327869
CP017814	complement(1155600)	Exhaustive	117	58	58	2	0.0344828
CP017814	complement(1155602)	Exhaustive	116	57	57	2	0.0350877
CP017814	complement(1155604)	Exhaustive	115	56	56	2	0.0357143
CP017814	complement(1155628)	Exhaustive	115	55	55	2	0.0363636
CP017814	complement(1155631)	Exhaustive	114	54	54	2	0.037037
CP017814	complement(1155634)	Exhaustive	114	53	53	2	0.0377358
CP017814	complement(1155642)	Exhaustive	114	53	53	3	0.0566038
CP017814	complement(1155644)	Exhaustive	114	53	53	2	0.0377358
CP017814	1155742	Exhaustive	111	62	62	2	0.0322581
CP017814	complement(1155807)	Exhaustive	118	57	57	2	0.0350877
CP017814	complement(1155867)	Exhaustive	136	73	73	2	0.0273973
CP017814	complement(1156087)	Exhaustive	117	59	59	2	0.0338983
CP017814	complement(1156435)	Exhaustive	80	33	33	2	0.0606061
CP017814	1156546	Exhaustive	96	52	52	2	0.0384615
CP017814	1156570	Exhaustive	93	50	50	2	0.04
CP017814	complement(1156696)	Exhaustive	89	53	53	2	0.0377358
CP017814	complement(1157956)	Exhaustive	139	92	92	2	0.0217391
CP017814	1158094	Exhaustive	125	58	58	2	0.0344828
CP017814	1158291	Exhaustive	94	37	37	2	0.0540541
CP017814	1158587	Exhaustive	94	51	51	2	0.0392157
CP017814	complement(1158606)	Exhaustive	99	45	45	2	0.0444444
CP017814	1158690	Exhaustive	104	68	68	2	0.0294118
CP017814	1158769	Exhaustive	107	64	64	2	0.03125
CP017814	1159037	Exhaustive	114	51	51	2	0.0392157
CP017814	complement(1159501)	Exhaustive	106	56	56	2	0.0357143
CP017814	complement(1159528)	Exhaustive	107	52	52	2	0.0384615
CP017814	complement(1159588)	Exhaustive	98	47	47	2	0.0425532
CP017814	complement(1159618)	Exhaustive	99	41	41	2	0.0487805
CP017814	complement(1159681)	Exhaustive	101	41	41	2	0.0487805
CP017814	1159810	Exhaustive	111	76	76	2	0.0263158
CP017814	1159959	Exhaustive	116	68	68	2	0.0294118
CP017814	1161493	Exhaustive	109	57	57	2	0.0350877
CP017814	complement(1162214)	Exhaustive	129	56	56	2	0.0357143
CP017814	1162229	Exhaustive	130	75	75	3	0.04
CP017814	1162604	Exhaustive	114	56	56	2	0.0357143
CP017814	complement(1162846)	Exhaustive	114	57	57	2	0.0350877
CP017814	complement(1162996)	Exhaustive	121	55	55	2	0.0363636
CP017814	1163050	Exhaustive	115	63	63	2	0.031746
CP017814	1163233	Exhaustive	131	52	52	2	0.0384615
CP017814	1163361	Exhaustive	117	40	40	2	0.05
CP017814	complement(1163648)	Exhaustive	86	76	76	2	0.0263158
CP017814	1164314	Exhaustive	113	56	56	2	0.0357143
CP017814	complement(1164367)	Exhaustive	113	57	57	2	0.0350877
CP017814	complement(1164734)	Exhaustive	107	49	49	2	0.0408163
CP017814	1165151	Exhaustive	111	63	63	2	0.031746
CP017814	complement(1165185)	Exhaustive	118	51	51	2	0.0392157
CP017814	complement(1165254)	Exhaustive	104	41	41	2	0.0487805
CP017814	1165433	Exhaustive	120	77	77	2	0.025974
CP017814	1165470	Exhaustive	123	78	78	2	0.025641
CP017814	1165620	Exhaustive	117	59	59	2	0.0338983
CP017814	complement(1165758)	Exhaustive	99	47	47	2	0.0425532
CP017814	1166087	Exhaustive	115	61	61	2	0.0327869
CP017814	complement(1166098)	Exhaustive	118	56	56	2	0.0357143
CP017814	1166300	Exhaustive	125	69	69	2	0.0289855
CP017814	complement(1166353)	Exhaustive	130	54	54	2	0.037037
CP017814	1166488	Exhaustive	126	88	88	2	0.0227273
CP017814	1166583	Exhaustive	122	80	80	2	0.025
CP017814	1166697	Exhaustive	106	59	59	2	0.0338983
CP017814	1166929	Exhaustive	88	41	41	2	0.0487805
CP017814	1167357	Exhaustive	113	73	73	2	0.0273973
CP017814	complement(1167661)	Exhaustive	106	61	61	2	0.0327869
CP017814	complement(1167718)	Exhaustive	104	55	55	2	0.0363636
CP017814	1167734	Exhaustive	105	51	51	3	0.0588235
CP017814	1168097	Exhaustive	108	51	51	2	0.0392157
CP017814	1168153	Exhaustive	122	62	61	3	0.0491803
CP017814	1168156	Exhaustive	121	61	61	2	0.0327869
CP017814	1168306	Exhaustive	111	54	54	2	0.037037
CP017814	1168336	Exhaustive	116	57	57	2	0.0350877
CP017814	1168356	Exhaustive	111	55	55	2	0.0363636
CP017814	1168368	Exhaustive	112	56	56	2	0.0357143
CP017814	complement(1168420)	Exhaustive	101	52	52	2	0.0384615
CP017814	1168441	Exhaustive	100	49	49	2	0.0408163
CP017814	complement(1168695)	Exhaustive	106	35	35	2	0.0571429
CP017814	complement(1169065)	Exhaustive	110	47	47	2	0.0425532
CP017814	complement(1169440)	Exhaustive	146	73	73	2	0.0273973
CP017814	complement(1169468)	Exhaustive	152	75	75	2	0.0266667
CP017814	complement(1169483)	Exhaustive	154	76	76	2	0.0263158
CP017814	complement(1169543)	Exhaustive	157	80	80	2	0.025
CP017814	1169658	Exhaustive	147	64	64	2	0.03125
CP017814	1170005	Exhaustive	107	58	58	2	0.0344828
CP017814	1170330	Exhaustive	99	59	59	2	0.0338983
CP017814	1170582	Exhaustive	71	44	44	2	0.0454545
CP017814	1170600	Exhaustive	72	44	44	2	0.0454545
CP017814	1170741	Exhaustive	89	62	62	2	0.0322581
CP017814	1170758	Exhaustive	94	70	70	2	0.0285714
CP017814	complement(1170995)	Exhaustive	107	28	28	2	0.0714286
CP017814	1171710	Exhaustive	111	74	74	2	0.027027
CP017814	1172183	Exhaustive	130	57	57	2	0.0350877
CP017814	1172734	Exhaustive	115	47	47	2	0.0425532
CP017814	complement(1172819)	Exhaustive	109	61	61	2	0.0327869
CP017814	complement(1173277)	Exhaustive	102	45	45	2	0.0444444
CP017814	complement(1174007)	Exhaustive	109	49	49	2	0.0408163
CP017814	1174066	Exhaustive	120	60	60	2	0.0333333
CP017814	1174150	Exhaustive	136	66	66	2	0.030303
CP017814	1174171	Exhaustive	134	68	68	3	0.0441176
CP017814	1174364	Exhaustive	118	73	73	2	0.0273973
CP017814	complement(1174459)	Exhaustive	114	44	44	2	0.0454545
CP017814	complement(1174500)	Exhaustive	122	47	47	2	0.0425532
CP017814	complement(1174873)	Exhaustive	137	60	60	2	0.0333333
CP017814	1174935	Exhaustive	125	68	68	2	0.0294118
CP017814	1174941	Exhaustive	127	70	70	2	0.0285714
CP017814	1174957	Exhaustive	124	66	66	2	0.030303
CP017814	1175755	Exhaustive	107	80	80	2	0.025
CP017814	complement(1175984)	Exhaustive	113	47	47	2	0.0425532
CP017814	1176228	Exhaustive	127	50	50	2	0.04
CP017814	1176364	Exhaustive	107	45	45	2	0.0444444
CP017814	complement(1176384)	Exhaustive	103	59	59	2	0.0338983
CP017814	complement(1176410)	Exhaustive	109	56	56	2	0.0357143
CP017814	1177582	Exhaustive	116	58	58	2	0.0344828
CP017814	1178831	Exhaustive	129	65	65	2	0.0307692
CP017814	1178937	Exhaustive	126	61	61	2	0.0327869
CP017814	1179294	Exhaustive	101	53	53	2	0.0377358
CP017814	1179712	Exhaustive	111	60	60	2	0.0333333
CP017814	1180454	Exhaustive	112	59	59	2	0.0338983
CP017814	complement(1180729)	Exhaustive	127	53	53	2	0.0377358
CP017814	1180825	Exhaustive	105	56	56	2	0.0357143
CP017814	complement(1180896)	Exhaustive	103	50	50	2	0.04
CP017814	complement(1181014)	Exhaustive	95	47	47	2	0.0425532
CP017814	complement(1181027)	Exhaustive	92	44	44	2	0.0454545
CP017814	1181034	Exhaustive	92	50	50	2	0.04
CP017814	complement(1181159)	Exhaustive	102	44	44	2	0.0454545
CP017814	1181741	Exhaustive	113	53	53	2	0.0377358
CP017814	1182033	Exhaustive	107	40	40	2	0.05
CP017814	complement(1182065)	Exhaustive	107	67	67	2	0.0298507
CP017814	1182177	Exhaustive	98	39	39	2	0.0512821
CP017814	complement(1182352)	Exhaustive	94	47	47	2	0.0425532
CP017814	1182460	Exhaustive	99	41	41	2	0.0487805
CP017814	complement(1183182)	Exhaustive	113	51	51	2	0.0392157
CP017814	complement(1183326)	Exhaustive	131	69	69	2	0.0289855
CP017814	complement(1183389)	Exhaustive	133	69	69	2	0.0289855
CP017814	1183498	Exhaustive	133	61	61	2	0.0327869
CP017814	1183551	Exhaustive	121	62	62	3	0.0483871
CP017814	1183607	Exhaustive	125	60	60	2	0.0333333
CP017814	1183796	Exhaustive	124	56	56	2	0.0357143
CP017814	1183990	Exhaustive	120	55	55	2	0.0363636
CP017814	complement(1183999)	Exhaustive	118	65	65	2	0.0307692
CP017814	complement(1184120)	Exhaustive	115	59	59	2	0.0338983
CP017814	1184385	Exhaustive	117	60	60	2	0.0333333
CP017814	complement(1184439)	Exhaustive	115	65	65	2	0.0307692
CP017814	complement(1184649)	Exhaustive	119	73	73	2	0.0273973
CP017814	complement(1184656)	Exhaustive	117	71	71	2	0.028169
CP017814	1184945	Exhaustive	135	72	72	2	0.0277778
CP017814	1185119	Exhaustive	141	64	64	2	0.03125
CP017814	complement(1185203)	Exhaustive	133	75	75	2	0.0266667
CP017814	1185718	Exhaustive	125	50	50	2	0.04
CP017814	complement(1185757)	Exhaustive	126	80	80	2	0.025
CP017814	1185903	Exhaustive	138	49	49	2	0.0408163
CP017814	1186173	Exhaustive	139	52	52	2	0.0384615
CP017814	1186296	Exhaustive	140	64	63	2	0.031746
CP017814	1186316	Exhaustive	131	60	60	2	0.0333333
CP017814	1186318	Exhaustive	129	60	60	3	0.05
CP017814	1186340	Exhaustive	130	62	62	2	0.0322581
CP017814	1186387	Exhaustive	117	55	55	2	0.0363636
CP017814	1186608	Exhaustive	109	49	49	2	0.0408163
CP017814	complement(1187286)	Exhaustive	93	43	43	3	0.0697674
CP017814	complement(1187336)	Exhaustive	96	38	38	2	0.0526316
CP017814	1187344	Exhaustive	94	58	58	2	0.0344828
CP017814	complement(1187347)	Exhaustive	93	36	36	2	0.0555556
CP017814	complement(1187378)	Exhaustive	96	43	43	2	0.0465116
CP017814	1187653	Exhaustive	135	64	64	2	0.03125
CP017814	1188299	Exhaustive	98	30	30	2	0.0666667
CP017814	1188750	Exhaustive	109	64	64	2	0.03125
CP017814	1189268	Exhaustive	97	37	37	2	0.0540541
CP017814	complement(1189283)	Exhaustive	96	59	59	2	0.0338983
CP017814	1189484	Exhaustive	99	43	43	2	0.0465116
CP017814	1189488	Exhaustive	100	43	43	2	0.0465116
CP017814	1189503	Exhaustive	97	43	43	2	0.0465116
CP017814	complement(1189573)	Exhaustive	97	51	51	2	0.0392157
CP017814	complement(1190138)	Exhaustive	106	60	60	2	0.0333333
CP017814	complement(1190296)	Exhaustive	111	52	52	2	0.0384615
CP017814	1190654	Exhaustive	117	61	61	2	0.0327869
CP017814	1190691	Exhaustive	111	57	57	2	0.0350877
CP017814	1191176	Exhaustive	126	67	67	3	0.0447761
CP017814	1191378	Exhaustive	121	71	71	2	0.028169
CP017814	1191552	Exhaustive	115	73	73	2	0.0273973
CP017814	complement(1192471)	Exhaustive	102	48	48	2	0.0416667
CP017814	1192516	Exhaustive	109	58	58	2	0.0344828
CP017814	1192645	Exhaustive	112	62	62	2	0.0322581
CP017814	1193083	Exhaustive	96	47	47	2	0.0425532
CP017814	complement(1193118)	Exhaustive	103	49	49	2	0.0408163
CP017814	complement(1193165)	Exhaustive	100	47	47	2	0.0425532
CP017814	complement(1193462)	Exhaustive	88	34	34	2	0.0588235
CP017814	complement(1194386)	Exhaustive	69	32	32	2	0.0625
CP017814	complement(1194553)	Exhaustive	110	63	63	3	0.047619
CP017814	1194574	Exhaustive	108	48	48	3	0.0625
CP017814	complement(1194579)	Exhaustive	111	61	61	3	0.0491803
CP017814	complement(1194663)	Exhaustive	100	49	49	2	0.0408163
CP017814	1194764	Exhaustive	103	51	51	2	0.0392157
CP017814	complement(1194773)	Exhaustive	103	50	50	2	0.04
CP017814	1194801	Exhaustive	112	61	61	3	0.0491803
CP017814	1194810	Exhaustive	109	60	59	3	0.0508475
CP017814	1194873	Exhaustive	128	66	66	7	0.106061
CP017814	1194925	Exhaustive	147	74	73	6	0.0821918
CP017814	complement(1194942)	Exhaustive	146	75	75	5	0.0666667
CP017814	complement(1194956)	Exhaustive	146	75	75	4	0.0533333
CP017814	1194969	Exhaustive	147	71	71	4	0.056338
CP017814	1194982	Exhaustive	146	63	63	2	0.031746
CP017814	1194986	Exhaustive	143	62	62	2	0.0322581
CP017814	complement(1195003)	Exhaustive	154	87	87	3	0.0344828
CP017814	1195075	Exhaustive	161	69	69	4	0.057971
CP017814	complement(1195090)	Exhaustive	164	92	92	2	0.0217391
CP017814	complement(1195105)	Exhaustive	165	93	93	2	0.0215054
CP017814	complement(1195114)	Exhaustive	172	96	96	5	0.0520833
CP017814	complement(1195121)	Exhaustive	170	92	92	4	0.0434783
CP017814	complement(1195135)	Exhaustive	173	97	97	5	0.0515464
CP017814	1195145	Exhaustive	169	73	73	2	0.0273973
CP017814	complement(1195162)	Exhaustive	162	94	94	2	0.0212766
CP017814	complement(1195192)	Exhaustive	163	92	92	7	0.076087
CP017814	complement(1195215)	Exhaustive	159	95	95	3	0.0315789
CP017814	1195243	Exhaustive	158	69	69	2	0.0289855
CP017814	complement(1195250)	Exhaustive	163	92	92	2	0.0217391
CP017814	1195268	Exhaustive	164	70	70	4	0.0571429
CP017814	1195279	Exhaustive	158	67	67	9	0.134328
CP017814	1195291	Exhaustive	157	68	68	2	0.0294118
CP017814	1195302	Exhaustive	155	71	71	3	0.0422535
CP017814	1195331	Exhaustive	158	72	72	4	0.0555556
CP017814	1195347	Exhaustive	160	74	74	5	0.0675676
CP017814	1195355	Exhaustive	166	77	77	3	0.038961
CP017814	1195371	Exhaustive	165	78	78	4	0.0512821
CP017814	complement(1195379)	Exhaustive	162	86	86	8	0.0930233
CP017814	1195389	Exhaustive	159	72	72	2	0.0277778
CP017814	complement(1195397)	Exhaustive	156	85	85	3	0.0352941
CP017814	1195403	Exhaustive	153	69	69	3	0.0434783
CP017814	complement(1195424)	Exhaustive	150	83	83	2	0.0240964
CP017814	1195433	Exhaustive	148	68	68	3	0.0441176
CP017814	complement(1195449)	Exhaustive	146	78	78	4	0.0512821
CP017814	1195469	Exhaustive	150	68	68	2	0.0294118
CP017814	complement(1195493)	Exhaustive	144	74	74	5	0.0675676
CP017814	1195503	Exhaustive	143	68	68	4	0.0588235
CP017814	1195512	Exhaustive	144	68	68	3	0.0441176
CP017814	1195521	Exhaustive	142	66	66	4	0.0606061
CP017814	1195532	Exhaustive	145	68	68	6	0.0882353
CP017814	complement(1195545)	Exhaustive	153	82	82	2	0.0243902
CP017814	complement(1195548)	Exhaustive	156	83	83	4	0.0481928
CP017814	complement(1195553)	Exhaustive	159	84	84	2	0.0238095
CP017814	1195560	Exhaustive	157	74	74	4	0.0540541
CP017814	1195564	Exhaustive	153	74	74	3	0.0405405
CP017814	1195581	Exhaustive	149	73	73	4	0.0547945
CP017814	1195599	Exhaustive	146	69	69	3	0.0434783
CP017814	1195637	Exhaustive	146	69	69	2	0.0289855
CP017814	complement(1195657)	Exhaustive	144	75	75	2	0.0266667
CP017814	complement(1195663)	Exhaustive	141	72	72	2	0.0277778
CP017814	1195671	Exhaustive	140	68	68	3	0.0441176
CP017814	complement(1195673)	Exhaustive	138	72	72	4	0.0555556
CP017814	complement(1195693)	Exhaustive	138	72	72	3	0.0416667
CP017814	1195701	Exhaustive	133	64	64	2	0.03125
CP017814	complement(1195707)	Exhaustive	134	69	69	2	0.0289855
CP017814	complement(1195719)	Exhaustive	127	63	63	2	0.031746
CP017814	1195728	Exhaustive	129	66	66	3	0.0454545
CP017814	complement(1195754)	Exhaustive	123	54	54	4	0.0740741
CP017814	complement(1195761)	Exhaustive	127	55	55	2	0.0363636
CP017814	complement(1195776)	Exhaustive	123	57	57	2	0.0350877
CP017814	complement(1195783)	Exhaustive	123	57	57	2	0.0350877
CP017814	1195827	Exhaustive	111	56	56	2	0.0357143
CP017814	1196226	Exhaustive	147	68	68	2	0.0294118
CP017814	1196241	Exhaustive	151	70	70	2	0.0285714
CP017814	complement(1196265)	Exhaustive	144	80	80	7	0.0875
CP017814	1196274	Exhaustive	144	63	63	4	0.0634921
CP017814	complement(1196299)	Exhaustive	147	81	80	2	0.025
CP017814	complement(1196324)	Exhaustive	144	78	78	2	0.025641
CP017814	complement(1196343)	Exhaustive	147	80	80	6	0.075
CP017814	complement(1196345)	Exhaustive	147	81	81	5	0.0617284
CP017814	1196354	Exhaustive	149	67	67	5	0.0746269
CP017814	1196374	Exhaustive	151	67	67	6	0.0895522
CP017814	complement(1196399)	Exhaustive	142	78	78	3	0.0384615
CP017814	complement(1196400)	Exhaustive	141	77	77	3	0.038961
CP017814	1196418	Exhaustive	144	67	67	2	0.0298507
CP017814	1196424	Exhaustive	146	68	68	2	0.0294118
CP017814	1196434	Exhaustive	143	66	66	3	0.0454545
CP017814	1196440	Exhaustive	143	66	66	2	0.030303
CP017814	complement(1196451)	Exhaustive	143	78	78	6	0.0769231
CP017814	1196488	Exhaustive	150	69	69	2	0.0289855
CP017814	complement(1196508)	Exhaustive	155	87	87	4	0.045977
CP017814	complement(1196516)	Exhaustive	156	85	85	6	0.0705882
CP017814	complement(1196534)	Exhaustive	158	82	82	3	0.0365854
CP017814	complement(1196542)	Exhaustive	159	82	82	2	0.0243902
CP017814	1196544	Exhaustive	159	77	77	2	0.025974
CP017814	1196561	Exhaustive	156	77	77	2	0.025974
CP017814	1196604	Exhaustive	152	73	73	2	0.0273973
CP017814	1196624	Exhaustive	142	70	70	6	0.0857143
CP017814	complement(1196635)	Exhaustive	142	72	72	5	0.0694444
CP017814	1196652	Exhaustive	143	71	71	2	0.028169
CP017814	complement(1196668)	Exhaustive	139	68	68	2	0.0294118
CP017814	1196674	Exhaustive	140	72	72	2	0.0277778
CP017814	complement(1196675)	Exhaustive	140	68	68	2	0.0294118
CP017814	complement(1196707)	Exhaustive	140	69	69	2	0.0289855
CP017814	1196716	Exhaustive	135	67	67	7	0.104478
CP017814	complement(1196729)	Exhaustive	127	67	67	4	0.0597015
CP017814	complement(1196735)	Exhaustive	127	66	66	5	0.0757576
CP017814	1196752	Exhaustive	127	62	62	2	0.0322581
CP017814	1196776	Exhaustive	128	57	57	2	0.0350877
CP017814	1196812	Exhaustive	129	55	55	2	0.0363636
CP017814	1196814	Exhaustive	128	55	55	2	0.0363636
CP017814	1196820	Exhaustive	131	56	56	3	0.0535714
CP017814	1196856	Exhaustive	131	53	53	3	0.0566038
CP017814	1196868	Exhaustive	128	50	50	3	0.06
CP017814	complement(1196884)	Exhaustive	128	79	79	6	0.0759494
CP017814	1196889	Exhaustive	132	51	51	2	0.0392157
CP017814	complement(1196900)	Exhaustive	130	84	84	4	0.047619
CP017814	1196928	Exhaustive	130	42	42	5	0.119048
CP017814	1196930	Exhaustive	130	42	42	3	0.0714286
CP017814	1196941	Exhaustive	137	48	48	3	0.0625
CP017814	complement(1196947)	Exhaustive	140	90	90	3	0.0333333
CP017814	1196970	Exhaustive	138	47	47	5	0.106383
CP017814	complement(1196981)	Exhaustive	138	90	90	2	0.0222222
CP017814	complement(1196989)	Exhaustive	133	87	87	5	0.0574713
CP017814	complement(1197001)	Exhaustive	131	87	87	4	0.045977
CP017814	1197013	Exhaustive	137	46	46	5	0.108696
CP017814	1197036	Exhaustive	149	50	50	3	0.06
CP017814	complement(1197044)	Exhaustive	151	97	97	5	0.0515464
CP017814	complement(1197061)	Exhaustive	151	93	93	2	0.0215054
CP017814	complement(1197068)	Exhaustive	146	90	90	9	0.1
CP017814	1197092	Exhaustive	159	59	59	2	0.0338983
CP017814	complement(1197106)	Exhaustive	155	95	95	7	0.0736842
CP017814	1197147	Exhaustive	158	63	63	3	0.047619
CP017814	complement(1197173)	Exhaustive	156	90	90	2	0.0222222
CP017814	complement(1197175)	Exhaustive	155	88	88	3	0.0340909
CP017814	1197187	Exhaustive	154	69	69	2	0.0289855
CP017814	complement(1197190)	Exhaustive	153	85	85	3	0.0352941
CP017814	1197212	Exhaustive	150	70	70	4	0.0571429
CP017814	1197225	Exhaustive	154	73	73	2	0.0273973
CP017814	complement(1197229)	Exhaustive	155	79	79	3	0.0379747
CP017814	1197241	Exhaustive	152	75	75	4	0.0533333
CP017814	1197253	Exhaustive	151	74	74	4	0.0540541
CP017814	complement(1197259)	Exhaustive	146	72	72	5	0.0694444
CP017814	1197285	Exhaustive	150	74	74	2	0.027027
CP017814	1197314	Exhaustive	136	67	67	5	0.0746269
CP017814	1197340	Exhaustive	137	66	66	4	0.0606061
CP017814	complement(1197347)	Exhaustive	134	70	70	2	0.0285714
CP017814	1197359	Exhaustive	128	62	62	5	0.0806452
CP017814	1197373	Exhaustive	125	61	60	4	0.0666667
CP017814	1197396	Exhaustive	126	64	64	5	0.078125
CP017814	1197417	Exhaustive	130	68	68	2	0.0294118
CP017814	1197444	Exhaustive	130	67	67	2	0.0298507
CP017814	complement(1197472)	Exhaustive	128	62	62	3	0.0483871
CP017814	1197494	Exhaustive	144	74	74	2	0.027027
CP017814	1197506	Exhaustive	148	76	76	3	0.0394737
CP017814	1197509	Exhaustive	149	77	77	2	0.025974
CP017814	1197515	Exhaustive	146	76	76	4	0.0526316
CP017814	complement(1197535)	Exhaustive	140	67	67	2	0.0298507
CP017814	1197547	Exhaustive	134	70	70	2	0.0285714
CP017814	1197562	Exhaustive	138	73	73	2	0.0273973
CP017814	complement(1197576)	Exhaustive	143	67	67	3	0.0447761
CP017814	complement(1197585)	Exhaustive	146	68	68	4	0.0588235
CP017814	complement(1197587)	Exhaustive	147	67	67	3	0.0447761
CP017814	1197597	Exhaustive	152	80	80	2	0.025
CP017814	1197620	Exhaustive	145	78	78	2	0.025641
CP017814	complement(1197627)	Exhaustive	144	66	66	2	0.030303
CP017814	1197741	Exhaustive	137	74	74	2	0.027027
CP017814	1197774	Exhaustive	146	80	78	3	0.0384615
CP017814	complement(1197781)	Exhaustive	150	68	68	4	0.0588235
CP017814	1197786	Exhaustive	152	82	82	4	0.0487805
CP017814	1197800	Exhaustive	152	82	82	6	0.0731707
CP017814	complement(1197811)	Exhaustive	157	75	75	2	0.0266667
CP017814	complement(1197818)	Exhaustive	159	75	75	2	0.0266667
CP017814	complement(1197829)	Exhaustive	155	74	74	9	0.121622
CP017814	1197881	Exhaustive	158	84	84	6	0.0714286
CP017814	1197895	Exhaustive	147	75	75	3	0.04
CP017814	complement(1197909)	Exhaustive	147	73	73	2	0.0273973
CP017814	1197915	Exhaustive	142	70	70	5	0.0714286
CP017814	complement(1197923)	Exhaustive	141	70	70	3	0.0428571
CP017814	1197946	Exhaustive	137	70	70	3	0.0428571
CP017814	1197947	Exhaustive	136	69	69	2	0.0289855
CP017814	1197959	Exhaustive	135	71	71	5	0.0704225
CP017814	complement(1198005)	Exhaustive	137	63	63	2	0.031746
CP017814	complement(1198018)	Exhaustive	136	63	63	3	0.047619
CP017814	1198027	Exhaustive	134	72	72	3	0.0416667
CP017814	complement(1198032)	Exhaustive	130	59	59	2	0.0338983
CP017814	complement(1198039)	Exhaustive	124	58	58	4	0.0689655
CP017814	1198053	Exhaustive	123	64	64	3	0.046875
CP017814	1198064	Exhaustive	119	57	57	3	0.0526316
CP017814	1198085	Exhaustive	113	55	55	2	0.0363636
CP017814	complement(1198095)	Exhaustive	114	62	62	4	0.0645161
CP017814	complement(1198113)	Exhaustive	114	64	64	4	0.0625
CP017814	1198121	Exhaustive	107	46	46	3	0.0652174
CP017814	complement(1198151)	Exhaustive	112	59	59	3	0.0508475
CP017814	complement(1198163)	Exhaustive	116	60	60	2	0.0333333
CP017814	complement(1198174)	Exhaustive	118	60	60	2	0.0333333
CP017814	complement(1198178)	Exhaustive	116	58	58	3	0.0517241
CP017814	complement(1198185)	Exhaustive	113	55	55	3	0.0545455
CP017814	complement(1198212)	Exhaustive	117	56	56	4	0.0714286
CP017814	complement(1198238)	Exhaustive	123	55	55	7	0.127273
CP017814	complement(1198251)	Exhaustive	122	56	56	6	0.107143
CP017814	complement(1198262)	Exhaustive	125	53	53	2	0.0377358
CP017814	1198274	Exhaustive	122	70	70	2	0.0285714
CP017814	complement(1198294)	Exhaustive	129	56	56	3	0.0535714
CP017814	1198342	Exhaustive	137	82	82	2	0.0243902
CP017814	1198355	Exhaustive	133	76	76	7	0.0921053
CP017814	1198392	Exhaustive	132	72	72	3	0.0416667
CP017814	complement(1198393)	Exhaustive	132	59	59	2	0.0338983
CP017814	1198401	Exhaustive	141	78	78	3	0.0384615
CP017814	1198430	Exhaustive	144	79	79	4	0.0506329
CP017814	1198437	Exhaustive	141	76	76	3	0.0394737
CP017814	complement(1198444)	Exhaustive	140	67	67	6	0.0895522
CP017814	1198472	Exhaustive	147	82	82	5	0.0609756
CP017814	complement(1198482)	Exhaustive	147	68	68	5	0.0735294
CP017814	complement(1198515)	Exhaustive	151	66	66	4	0.0606061
CP017814	complement(1198530)	Exhaustive	150	65	65	2	0.0307692
CP017814	complement(1198552)	Exhaustive	143	63	63	3	0.047619
CP017814	1198555	Exhaustive	144	80	80	2	0.025
CP017814	complement(1198575)	Exhaustive	132	58	58	2	0.0344828
CP017814	1198607	Exhaustive	122	69	69	3	0.0434783
CP017814	complement(1198616)	Exhaustive	123	55	55	5	0.0909091
CP017814	complement(1198660)	Exhaustive	119	53	53	2	0.0377358
CP017814	complement(1198667)	Exhaustive	119	51	50	3	0.06
CP017814	1198693	Exhaustive	112	64	64	2	0.03125
CP017814	1198710	Exhaustive	114	65	65	2	0.0307692
CP017814	complement(1198810)	Exhaustive	91	38	38	2	0.0526316
CP017814	complement(1199432)	Exhaustive	119	49	49	2	0.0408163
CP017814	complement(1199447)	Exhaustive	114	46	46	4	0.0869565
CP017814	complement(1199463)	Exhaustive	124	50	50	3	0.06
CP017814	complement(1199493)	Exhaustive	115	51	51	3	0.0588235
CP017814	complement(1199526)	Exhaustive	122	53	53	2	0.0377358
CP017814	1199560	Exhaustive	132	76	76	5	0.0657895
CP017814	complement(1199580)	Exhaustive	134	57	57	2	0.0350877
CP017814	1199629	Exhaustive	132	75	75	5	0.0666667
CP017814	complement(1199642)	Exhaustive	134	58	58	3	0.0517241
CP017814	complement(1199697)	Exhaustive	141	65	65	3	0.0461538
CP017814	complement(1199725)	Exhaustive	136	63	63	3	0.047619
CP017814	complement(1199737)	Exhaustive	129	59	59	7	0.118644
CP017814	complement(1199755)	Exhaustive	127	56	56	2	0.0357143
CP017814	1199822	Exhaustive	120	58	58	3	0.0517241
CP017814	complement(1199839)	Exhaustive	125	63	63	5	0.0793651
CP017814	1199854	Exhaustive	129	62	62	4	0.0645161
CP017814	complement(1199927)	Exhaustive	121	69	69	2	0.0289855
CP017814	complement(1200039)	Exhaustive	122	76	76	2	0.0263158
CP017814	complement(1200042)	Exhaustive	121	75	75	2	0.0266667
CP017814	1200073	Exhaustive	116	46	46	2	0.0434783
CP017814	1200124	Exhaustive	123	52	52	2	0.0384615
CP017814	complement(1200171)	Exhaustive	130	72	72	2	0.0277778
CP017814	complement(1200174)	Exhaustive	130	72	72	2	0.0277778
CP017814	complement(1200460)	Exhaustive	131	61	61	3	0.0491803
CP017814	1200505	Exhaustive	122	67	67	2	0.0298507
CP017814	1200516	Exhaustive	119	68	68	2	0.0294118
CP017814	1200601	Exhaustive	105	58	58	2	0.0344828
CP017814	1200731	Exhaustive	117	65	65	2	0.0307692
CP017814	complement(1200818)	Exhaustive	130	55	55	5	0.0909091
CP017814	1200865	Exhaustive	139	83	83	2	0.0240964
CP017814	1200890	Exhaustive	147	87	87	2	0.0229885
CP017814	1200911	Exhaustive	147	85	85	3	0.0352941
CP017814	complement(1200916)	Exhaustive	151	64	64	3	0.046875
CP017814	complement(1200958)	Exhaustive	156	65	65	3	0.0461538
CP017814	complement(1200963)	Exhaustive	154	65	65	4	0.0615385
CP017814	1200974	Exhaustive	154	88	88	10	0.113636
CP017814	1200987	Exhaustive	162	93	92	7	0.076087
CP017814	complement(1201015)	Exhaustive	167	73	73	8	0.109589
CP017814	complement(1201030)	Exhaustive	163	74	74	7	0.0945946
CP017814	1201040	Exhaustive	161	88	88	3	0.0340909
CP017814	complement(1201056)	Exhaustive	163	73	73	3	0.0410959
CP017814	1201080	Exhaustive	165	88	88	9	0.102273
CP017814	complement(1201095)	Exhaustive	167	80	80	4	0.05
CP017814	complement(1201103)	Exhaustive	163	79	79	5	0.0632911
CP017814	complement(1201110)	Exhaustive	158	77	77	3	0.038961
CP017814	complement(1201125)	Exhaustive	163	78	78	5	0.0641026
CP017814	1201154	Exhaustive	164	83	83	5	0.060241
CP017814	complement(1201165)	Exhaustive	167	85	85	2	0.0235294
CP017814	complement(1201190)	Exhaustive	169	86	86	5	0.0581395
CP017814	1201227	Exhaustive	164	82	82	3	0.0365854
CP017814	complement(1201268)	Exhaustive	155	75	75	2	0.0266667
CP017814	complement(1201278)	Exhaustive	162	79	79	7	0.0886076
CP017814	complement(1201283)	Exhaustive	163	80	80	4	0.05
CP017814	complement(1201298)	Exhaustive	162	80	80	2	0.025
CP017814	complement(1201327)	Exhaustive	153	74	74	2	0.027027
CP017814	complement(1201343)	Exhaustive	152	74	74	3	0.0405405
CP017814	complement(1201348)	Exhaustive	153	76	76	2	0.0263158
CP017814	1201357	Exhaustive	150	74	74	3	0.0405405
CP017814	1201384	Exhaustive	141	71	71	3	0.0422535
CP017814	1201409	Exhaustive	136	66	66	3	0.0454545
CP017814	complement(1201418)	Exhaustive	142	74	74	5	0.0675676
CP017814	1201454	Exhaustive	135	65	65	3	0.0461538
CP017814	1201459	Exhaustive	131	64	64	3	0.046875
CP017814	complement(1201470)	Exhaustive	133	68	68	4	0.0588235
CP017814	1201477	Exhaustive	128	62	62	3	0.0483871
CP017814	complement(1201507)	Exhaustive	122	61	61	3	0.0491803
CP017814	complement(1201515)	Exhaustive	126	60	60	3	0.05
CP017814	complement(1201534)	Exhaustive	132	66	65	3	0.0461538
CP017814	complement(1201550)	Exhaustive	125	62	62	4	0.0645161
CP017814	complement(1201555)	Exhaustive	124	60	60	6	0.1
CP017814	complement(1201558)	Exhaustive	124	61	61	3	0.0491803
CP017814	complement(1201563)	Exhaustive	126	63	63	4	0.0634921
CP017814	complement(1201576)	Exhaustive	133	68	68	5	0.0735294
CP017814	complement(1201588)	Exhaustive	139	70	70	5	0.0714286
CP017814	complement(1201599)	Exhaustive	140	70	70	4	0.0571429
CP017814	complement(1201624)	Exhaustive	141	71	71	4	0.056338
CP017814	1201636	Exhaustive	143	75	75	6	0.08
CP017814	complement(1201693)	Exhaustive	147	75	75	4	0.0533333
CP017814	1201710	Exhaustive	152	75	75	5	0.0666667
CP017814	complement(1201723)	Exhaustive	151	74	74	4	0.0540541
CP017814	1201752	Exhaustive	158	78	78	3	0.0384615
CP017814	complement(1201756)	Exhaustive	156	77	77	3	0.038961
CP017814	complement(1201783)	Exhaustive	152	72	72	3	0.0416667
CP017814	complement(1201789)	Exhaustive	151	71	71	6	0.084507
CP017814	1201806	Exhaustive	148	81	81	4	0.0493827
CP017814	complement(1201843)	Exhaustive	147	70	70	4	0.0571429
CP017814	complement(1201849)	Exhaustive	142	68	67	5	0.0746269
CP017814	complement(1201853)	Exhaustive	141	68	68	6	0.0882353
CP017814	complement(1201881)	Exhaustive	143	66	66	4	0.0606061
CP017814	complement(1201895)	Exhaustive	146	62	62	4	0.0645161
CP017814	complement(1201904)	Exhaustive	139	58	58	3	0.0517241
CP017814	1201909	Exhaustive	140	82	82	7	0.0853659
CP017814	1201919	Exhaustive	139	83	83	3	0.0361446
CP017814	1201935	Exhaustive	140	83	83	3	0.0361446
CP017814	1201936	Exhaustive	141	84	84	2	0.0238095
CP017814	complement(1201938)	Exhaustive	140	57	57	2	0.0350877
CP017814	1201939	Exhaustive	137	81	81	2	0.0246914
CP017814	1201950	Exhaustive	133	76	76	4	0.0526316
CP017814	complement(1201982)	Exhaustive	136	59	59	3	0.0508475
CP017814	complement(1202030)	Exhaustive	121	55	55	6	0.109091
CP017814	1202041	Exhaustive	121	68	68	2	0.0294118
CP017814	complement(1202047)	Exhaustive	123	52	52	2	0.0384615
CP017814	1202064	Exhaustive	121	73	73	6	0.0821918
CP017814	complement(1202076)	Exhaustive	123	49	49	6	0.122449
CP017814	1202095	Exhaustive	120	73	73	2	0.0273973
CP017814	complement(1202104)	Exhaustive	118	47	47	2	0.0425532
CP017814	1202119	Exhaustive	122	72	71	3	0.0422535
CP017814	complement(1202128)	Exhaustive	125	51	51	3	0.0588235
CP017814	1202171	Exhaustive	109	67	67	2	0.0298507
CP017814	1202172	Exhaustive	108	66	66	3	0.0454545
CP017814	complement(1202198)	Exhaustive	106	38	38	2	0.0526316
CP017814	complement(1202216)	Exhaustive	104	36	36	2	0.0555556
CP017814	complement(1202245)	Exhaustive	102	31	31	2	0.0645161
CP017814	1202259	Exhaustive	98	69	69	3	0.0434783
CP017814	complement(1202279)	Exhaustive	88	24	24	2	0.0833333
CP017814	1202292	Exhaustive	84	61	61	5	0.0819672
CP017814	complement(1202316)	Exhaustive	96	29	28	2	0.0714286
CP017814	1202323	Exhaustive	97	68	68	5	0.0735294
CP017814	complement(1202343)	Exhaustive	110	39	39	2	0.0512821
CP017814	1202364	Exhaustive	113	74	74	4	0.0540541
CP017814	1202419	Exhaustive	113	73	73	2	0.0273973
CP017814	1202432	Exhaustive	115	76	76	3	0.0394737
CP017814	1202436	Exhaustive	113	76	76	3	0.0394737
CP017814	complement(1202443)	Exhaustive	113	38	38	3	0.0789474
CP017814	complement(1202459)	Exhaustive	112	34	34	2	0.0588235
CP017814	1202474	Exhaustive	112	74	74	5	0.0675676
CP017814	complement(1202506)	Exhaustive	111	37	37	2	0.0540541
CP017814	complement(1202522)	Exhaustive	111	38	38	4	0.105263
CP017814	complement(1202530)	Exhaustive	112	39	39	2	0.0512821
CP017814	complement(1202541)	Exhaustive	108	38	38	4	0.105263
CP017814	complement(1202550)	Exhaustive	108	38	38	3	0.0789474
CP017814	1202567	Exhaustive	101	66	66	2	0.030303
CP017814	complement(1202594)	Exhaustive	97	36	36	3	0.0833333
CP017814	complement(1202624)	Exhaustive	90	33	33	2	0.0606061
CP017814	1202664	Exhaustive	80	51	51	3	0.0588235
CP017814	1202685	Exhaustive	69	43	43	2	0.0465116
CP017814	complement(1202690)	Exhaustive	71	28	28	2	0.0714286
CP017814	complement(1202702)	Exhaustive	72	28	28	2	0.0714286
CP017814	1202761	Exhaustive	74	55	55	2	0.0363636
CP017814	1202877	Exhaustive	90	55	55	2	0.0363636
CP017814	1202932	Exhaustive	103	55	55	4	0.0727273
CP017814	complement(1202939)	Exhaustive	104	49	49	2	0.0408163
CP017814	complement(1202965)	Exhaustive	104	51	51	2	0.0392157
CP017814	1202981	Exhaustive	106	54	54	2	0.037037
CP017814	1202996	Exhaustive	112	57	57	4	0.0701754
CP017814	1203013	Exhaustive	120	61	61	2	0.0327869
CP017814	1203021	Exhaustive	122	62	62	2	0.0322581
CP017814	complement(1203040)	Exhaustive	123	63	63	2	0.031746
CP017814	1203068	Exhaustive	130	63	63	6	0.0952381
CP017814	complement(1203075)	Exhaustive	129	65	64	2	0.03125
CP017814	1203092	Exhaustive	122	62	61	2	0.0327869
CP017814	1203095	Exhaustive	123	62	61	3	0.0491803
CP017814	1203108	Exhaustive	127	63	63	3	0.047619
CP017814	complement(1203119)	Exhaustive	126	64	64	3	0.046875
CP017814	1203146	Exhaustive	126	64	63	2	0.031746
CP017814	1203157	Exhaustive	123	63	63	4	0.0634921
CP017814	1203164	Exhaustive	122	61	61	3	0.0491803
CP017814	1203176	Exhaustive	120	62	62	2	0.0322581
CP017814	1203335	Exhaustive	110	60	60	3	0.05
CP017814	1203351	Exhaustive	111	60	60	2	0.0333333
CP017814	1203366	Exhaustive	113	59	59	2	0.0338983
CP017814	1203372	Exhaustive	113	59	59	3	0.0508475
CP017814	complement(1203395)	Exhaustive	101	48	48	2	0.0416667
CP017814	1203411	Exhaustive	106	61	61	3	0.0491803
CP017814	complement(1203421)	Exhaustive	106	46	46	3	0.0652174
CP017814	complement(1203431)	Exhaustive	106	47	47	3	0.0638298
CP017814	complement(1203433)	Exhaustive	105	47	47	2	0.0425532
CP017814	1203438	Exhaustive	106	58	58	3	0.0517241
CP017814	complement(1203444)	Exhaustive	104	46	46	2	0.0434783
CP017814	1203490	Exhaustive	102	55	55	2	0.0363636
CP017814	complement(1203518)	Exhaustive	93	40	40	2	0.05
CP017814	complement(1203525)	Exhaustive	98	40	40	2	0.05
CP017814	complement(1203533)	Exhaustive	103	42	42	2	0.047619
CP017814	1203549	Exhaustive	103	61	61	3	0.0491803
CP017814	complement(1203570)	Exhaustive	104	42	42	2	0.047619
CP017814	1203580	Exhaustive	100	61	61	2	0.0327869
CP017814	complement(1203631)	Exhaustive	98	39	39	3	0.0769231
CP017814	1203638	Exhaustive	99	60	60	2	0.0333333
CP017814	complement(1203654)	Exhaustive	101	41	41	2	0.0487805
CP017814	complement(1203680)	Exhaustive	111	44	44	3	0.0681818
CP017814	complement(1203685)	Exhaustive	111	44	44	2	0.0454545
CP017814	complement(1203712)	Exhaustive	116	48	48	2	0.0416667
CP017814	complement(1203720)	Exhaustive	115	50	50	2	0.04
CP017814	complement(1203744)	Exhaustive	123	50	50	3	0.06
CP017814	1203751	Exhaustive	122	71	71	2	0.028169
CP017814	1203785	Exhaustive	115	66	66	4	0.0606061
CP017814	complement(1203792)	Exhaustive	113	50	50	4	0.08
CP017814	complement(1203800)	Exhaustive	115	49	49	4	0.0816327
CP017814	complement(1203816)	Exhaustive	113	46	46	2	0.0434783
CP017814	1203859	Exhaustive	114	71	71	6	0.084507
CP017814	complement(1203876)	Exhaustive	117	44	44	2	0.0454545
CP017814	complement(1203883)	Exhaustive	123	48	48	3	0.0625
CP017814	complement(1203906)	Exhaustive	109	45	45	2	0.0444444
CP017814	complement(1204002)	Exhaustive	116	52	52	3	0.0576923
CP017814	complement(1204008)	Exhaustive	112	50	50	2	0.04
CP017814	complement(1204013)	Exhaustive	120	55	55	2	0.0363636
CP017814	complement(1204024)	Exhaustive	115	52	52	3	0.0576923
CP017814	complement(1204050)	Exhaustive	108	51	51	2	0.0392157
CP017814	complement(1204057)	Exhaustive	109	52	52	3	0.0576923
CP017814	complement(1204061)	Exhaustive	111	53	53	2	0.0377358
CP017814	1204066	Exhaustive	112	58	58	3	0.0517241
CP017814	complement(1204107)	Exhaustive	112	55	55	2	0.0363636
CP017814	complement(1204138)	Exhaustive	120	62	62	5	0.0806452
CP017814	complement(1204145)	Exhaustive	123	63	63	3	0.047619
CP017814	complement(1204149)	Exhaustive	125	66	66	4	0.0606061
CP017814	1204163	Exhaustive	123	58	58	4	0.0689655
CP017814	complement(1204191)	Exhaustive	125	68	67	3	0.0447761
CP017814	complement(1204207)	Exhaustive	126	68	68	4	0.0588235
CP017814	complement(1204219)	Exhaustive	121	62	62	6	0.0967742
CP017814	1204239	Exhaustive	123	63	63	4	0.0634921
CP017814	1204250	Exhaustive	121	66	66	3	0.0454545
CP017814	complement(1204272)	Exhaustive	123	58	58	2	0.0344828
CP017814	1204289	Exhaustive	118	63	63	4	0.0634921
CP017814	complement(1204321)	Exhaustive	119	52	52	2	0.0384615
CP017814	complement(1204344)	Exhaustive	120	53	53	3	0.0566038
CP017814	1204377	Exhaustive	121	68	68	7	0.102941
CP017814	complement(1204391)	Exhaustive	118	51	51	3	0.0588235
CP017814	1204396	Exhaustive	120	68	68	4	0.0588235
CP017814	complement(1204437)	Exhaustive	112	49	49	2	0.0408163
CP017814	1204468	Exhaustive	106	62	62	3	0.0483871
CP017814	1204487	Exhaustive	103	61	61	5	0.0819672
CP017814	complement(1204498)	Exhaustive	105	43	43	2	0.0465116
CP017814	complement(1204506)	Exhaustive	105	44	44	2	0.0454545
CP017814	complement(1204522)	Exhaustive	103	45	44	3	0.0681818
CP017814	complement(1204535)	Exhaustive	104	47	47	2	0.0425532
CP017814	complement(1204541)	Exhaustive	107	47	47	3	0.0638298
CP017814	complement(1204586)	Exhaustive	111	50	50	4	0.08
CP017814	complement(1204614)	Exhaustive	111	51	51	3	0.0588235
CP017814	complement(1204648)	Exhaustive	119	56	56	2	0.0357143
CP017814	complement(1204656)	Exhaustive	115	53	53	4	0.0754717
CP017814	1204675	Exhaustive	110	60	60	2	0.0333333
CP017814	complement(1204692)	Exhaustive	110	53	53	2	0.0377358
CP017814	1204695	Exhaustive	111	57	57	2	0.0350877
CP017814	1204720	Exhaustive	110	56	55	4	0.0727273
CP017814	complement(1204763)	Exhaustive	106	52	52	4	0.0769231
CP017814	complement(1204767)	Exhaustive	108	54	54	3	0.0555556
CP017814	complement(1204794)	Exhaustive	111	56	56	4	0.0714286
CP017814	1204802	Exhaustive	108	52	52	3	0.0576923
CP017814	1204813	Exhaustive	112	51	51	4	0.0784314
CP017814	complement(1204828)	Exhaustive	112	60	60	2	0.0333333
CP017814	complement(1204837)	Exhaustive	112	62	62	3	0.0483871
CP017814	complement(1204846)	Exhaustive	112	63	63	2	0.031746
CP017814	1204855	Exhaustive	112	50	50	2	0.04
CP017814	complement(1204859)	Exhaustive	113	63	63	4	0.0634921
CP017814	1204910	Exhaustive	116	53	53	4	0.0754717
CP017814	complement(1204923)	Exhaustive	119	60	60	7	0.116667
CP017814	complement(1204931)	Exhaustive	116	58	58	2	0.0344828
CP017814	1204937	Exhaustive	116	56	56	2	0.0357143
CP017814	complement(1204992)	Exhaustive	110	57	57	7	0.122807
CP017814	complement(1205001)	Exhaustive	106	57	57	2	0.0350877
CP017814	1205006	Exhaustive	108	50	50	2	0.04
CP017814	complement(1205009)	Exhaustive	109	58	58	3	0.0517241
CP017814	complement(1205019)	Exhaustive	109	59	59	2	0.0338983
CP017814	complement(1205031)	Exhaustive	113	59	59	5	0.0847458
CP017814	complement(1205062)	Exhaustive	112	59	59	2	0.0338983
CP017814	1205069	Exhaustive	113	53	53	2	0.0377358
CP017814	complement(1205093)	Exhaustive	118	65	65	5	0.0769231
CP017814	1205101	Exhaustive	121	54	54	2	0.037037
CP017814	complement(1205103)	Exhaustive	120	66	66	2	0.030303
CP017814	complement(1205115)	Exhaustive	118	67	67	7	0.104478
CP017814	complement(1205128)	Exhaustive	116	67	67	2	0.0298507
CP017814	complement(1205134)	Exhaustive	116	67	66	3	0.0454545
CP017814	1205138	Exhaustive	116	50	50	2	0.04
CP017814	complement(1205179)	Exhaustive	118	68	68	4	0.0588235
CP017814	1205215	Exhaustive	124	54	54	3	0.0555556
CP017814	complement(1205227)	Exhaustive	126	70	70	3	0.0428571
CP017814	complement(1205238)	Exhaustive	125	71	71	4	0.056338
CP017814	complement(1205239)	Exhaustive	125	71	71	4	0.056338
CP017814	1205260	Exhaustive	131	58	57	3	0.0526316
CP017814	complement(1205289)	Exhaustive	128	68	68	3	0.0441176
CP017814	complement(1205296)	Exhaustive	123	64	64	4	0.0625
CP017814	1205342	Exhaustive	117	59	59	3	0.0508475
CP017814	1205369	Exhaustive	127	66	66	9	0.136364
CP017814	1205389	Exhaustive	127	65	65	5	0.0769231
CP017814	1205399	Exhaustive	122	64	64	2	0.03125
CP017814	complement(1205431)	Exhaustive	121	57	57	2	0.0350877
CP017814	1205434	Exhaustive	121	64	64	6	0.09375
CP017814	1205473	Exhaustive	132	74	73	5	0.0684932
CP017814	complement(1205479)	Exhaustive	134	58	58	3	0.0517241
CP017814	complement(1205489)	Exhaustive	134	60	60	4	0.0666667
CP017814	complement(1205507)	Exhaustive	125	55	55	2	0.0363636
CP017814	1205543	Exhaustive	124	69	69	7	0.101449
CP017814	1205552	Exhaustive	122	71	71	6	0.084507
CP017814	1205570	Exhaustive	126	70	70	3	0.0428571
CP017814	complement(1205574)	Exhaustive	124	56	56	2	0.0357143
CP017814	complement(1205579)	Exhaustive	123	55	55	3	0.0545455
CP017814	1205587	Exhaustive	121	65	65	4	0.0615385
CP017814	1205591	Exhaustive	120	66	66	3	0.0454545
CP017814	1205616	Exhaustive	123	70	69	2	0.0289855
CP017814	1205624	Exhaustive	127	72	72	4	0.0555556
CP017814	complement(1205640)	Exhaustive	123	54	54	5	0.0925926
CP017814	complement(1205647)	Exhaustive	120	53	53	3	0.0566038
CP017814	complement(1205659)	Exhaustive	123	56	56	7	0.125
CP017814	complement(1205666)	Exhaustive	127	58	58	3	0.0517241
CP017814	complement(1205678)	Exhaustive	132	64	64	4	0.0625
CP017814	1205730	Exhaustive	124	60	60	2	0.0333333
CP017814	complement(1205754)	Exhaustive	124	64	64	2	0.03125
CP017814	1205772	Exhaustive	132	67	67	5	0.0746269
CP017814	1205780	Exhaustive	130	65	65	3	0.0461538
CP017814	complement(1205784)	Exhaustive	129	65	65	3	0.0461538
CP017814	complement(1205830)	Exhaustive	126	64	64	2	0.03125
CP017814	1205877	Exhaustive	115	63	63	5	0.0793651
CP017814	1205901	Exhaustive	108	59	59	5	0.0847458
CP017814	complement(1205914)	Exhaustive	109	50	50	5	0.1
CP017814	1205919	Exhaustive	107	58	58	4	0.0689655
CP017814	complement(1205937)	Exhaustive	105	47	47	3	0.0638298
CP017814	1205946	Exhaustive	104	55	55	2	0.0363636
CP017814	1205974	Exhaustive	97	46	46	3	0.0652174
CP017814	complement(1205990)	Exhaustive	99	52	52	4	0.0769231
CP017814	complement(1205999)	Exhaustive	97	51	51	2	0.0392157
CP017814	1206024	Exhaustive	97	45	45	3	0.0666667
CP017814	complement(1206038)	Exhaustive	95	52	52	3	0.0576923
CP017814	1206069	Exhaustive	95	42	42	3	0.0714286
CP017814	1206078	Exhaustive	100	42	42	3	0.0714286
CP017814	complement(1206088)	Exhaustive	106	58	58	4	0.0689655
CP017814	complement(1206112)	Exhaustive	103	55	55	5	0.0909091
CP017814	1206138	Exhaustive	102	46	46	3	0.0652174
CP017814	complement(1206144)	Exhaustive	102	56	56	2	0.0357143
CP017814	1206174	Exhaustive	109	51	51	5	0.0980392
CP017814	complement(1206193)	Exhaustive	109	58	58	2	0.0344828
CP017814	complement(1206196)	Exhaustive	107	56	56	2	0.0357143
CP017814	1206222	Exhaustive	110	53	53	4	0.0754717
CP017814	1206243	Exhaustive	113	56	56	5	0.0892857
CP017814	complement(1206263)	Exhaustive	118	60	60	4	0.0666667
CP017814	complement(1206273)	Exhaustive	121	58	58	2	0.0344828
CP017814	1206295	Exhaustive	127	69	69	5	0.0724638
CP017814	complement(1206304)	Exhaustive	129	60	60	4	0.0666667
CP017814	complement(1206308)	Exhaustive	129	60	60	5	0.0833333
CP017814	complement(1206314)	Exhaustive	129	59	59	5	0.0847458
CP017814	complement(1206315)	Exhaustive	129	59	59	3	0.0508475
CP017814	1206358	Exhaustive	132	77	77	3	0.038961
CP017814	complement(1206373)	Exhaustive	134	51	51	2	0.0392157
CP017814	complement(1206423)	Exhaustive	136	56	56	2	0.0357143
CP017814	1206436	Exhaustive	137	80	80	7	0.0875
CP017814	1206452	Exhaustive	136	77	77	3	0.038961
CP017814	1206458	Exhaustive	134	77	77	3	0.038961
CP017814	1206487	Exhaustive	127	73	73	3	0.0410959
CP017814	complement(1206495)	Exhaustive	127	55	55	2	0.0363636
CP017814	complement(1206497)	Exhaustive	127	55	55	5	0.0909091
CP017814	complement(1206508)	Exhaustive	123	53	53	2	0.0377358
CP017814	complement(1206517)	Exhaustive	123	51	51	3	0.0588235
CP017814	1206523	Exhaustive	120	70	70	4	0.0571429
CP017814	complement(1206534)	Exhaustive	124	55	55	4	0.0727273
CP017814	1206545	Exhaustive	125	67	67	4	0.0597015
CP017814	1206563	Exhaustive	126	65	65	4	0.0615385
CP017814	complement(1206581)	Exhaustive	127	64	64	3	0.046875
CP017814	complement(1206586)	Exhaustive	123	63	63	2	0.031746
CP017814	complement(1206620)	Exhaustive	121	60	60	4	0.0666667
CP017814	1206636	Exhaustive	117	61	61	2	0.0327869
CP017814	1206655	Exhaustive	125	63	63	2	0.031746
CP017814	1206666	Exhaustive	125	65	65	6	0.0923077
CP017814	1206681	Exhaustive	123	64	64	4	0.0625
CP017814	1206698	Exhaustive	123	66	66	3	0.0454545
CP017814	1206721	Exhaustive	123	66	66	2	0.030303
CP017814	1206727	Exhaustive	127	66	66	6	0.0909091
CP017814	1206733	Exhaustive	129	66	66	3	0.0454545
CP017814	complement(1206737)	Exhaustive	130	63	63	2	0.031746
CP017814	complement(1206755)	Exhaustive	128	61	61	2	0.0327869
CP017814	1206771	Exhaustive	131	70	70	2	0.0285714
CP017814	complement(1206792)	Exhaustive	131	56	56	6	0.107143
CP017814	1206796	Exhaustive	132	76	76	4	0.0526316
CP017814	complement(1206803)	Exhaustive	129	54	54	3	0.0555556
CP017814	1206813	Exhaustive	123	70	70	2	0.0285714
CP017814	complement(1206833)	Exhaustive	126	55	55	2	0.0363636
CP017814	1206843	Exhaustive	126	70	70	2	0.0285714
CP017814	1206859	Exhaustive	127	69	69	8	0.115942
CP017814	1206893	Exhaustive	127	64	64	2	0.03125
CP017814	complement(1206905)	Exhaustive	124	62	62	4	0.0645161
CP017814	1206931	Exhaustive	122	62	62	7	0.112903
CP017814	complement(1206956)	Exhaustive	111	54	54	2	0.037037
CP017814	1206965	Exhaustive	112	60	60	4	0.0666667
CP017814	complement(1206968)	Exhaustive	112	53	53	2	0.0377358
CP017814	complement(1206996)	Exhaustive	107	56	56	2	0.0357143
CP017814	1207018	Exhaustive	106	50	50	3	0.06
CP017814	1207035	Exhaustive	108	52	52	4	0.0769231
CP017814	1207039	Exhaustive	108	52	52	3	0.0576923
CP017814	complement(1207059)	Exhaustive	111	61	61	3	0.0491803
CP017814	complement(1207077)	Exhaustive	105	57	57	4	0.0701754
CP017814	complement(1207110)	Exhaustive	113	59	59	4	0.0677966
CP017814	1207126	Exhaustive	115	57	57	3	0.0526316
CP017814	complement(1207130)	Exhaustive	114	58	58	4	0.0689655
CP017814	complement(1207138)	Exhaustive	113	59	59	2	0.0338983
CP017814	complement(1207143)	Exhaustive	113	59	59	4	0.0677966
CP017814	complement(1207160)	Exhaustive	122	57	57	3	0.0526316
CP017814	1207163	Exhaustive	118	63	63	4	0.0634921
CP017814	1207188	Exhaustive	118	63	63	5	0.0793651
CP017814	1207203	Exhaustive	116	64	64	3	0.046875
CP017814	1207214	Exhaustive	111	61	61	2	0.0327869
CP017814	complement(1207244)	Exhaustive	110	52	52	3	0.0576923
CP017814	1207282	Exhaustive	124	61	61	2	0.0327869
CP017814	complement(1207311)	Exhaustive	133	65	65	4	0.0615385
CP017814	1207321	Exhaustive	134	69	69	4	0.057971
CP017814	1207368	Exhaustive	137	82	82	4	0.0487805
CP017814	complement(1207371)	Exhaustive	137	55	55	3	0.0545455
CP017814	complement(1207382)	Exhaustive	135	54	54	2	0.037037
CP017814	1207498	Exhaustive	123	80	80	3	0.0375
CP017814	1207534	Exhaustive	132	83	82	5	0.0609756
CP017814	complement(1207539)	Exhaustive	128	47	47	2	0.0425532
CP017814	1207561	Exhaustive	124	81	81	3	0.037037
CP017814	complement(1207569)	Exhaustive	119	44	44	2	0.0454545
CP017814	complement(1207573)	Exhaustive	121	44	44	2	0.0454545
CP017814	1207587	Exhaustive	123	78	78	4	0.0512821
CP017814	1207615	Exhaustive	111	72	72	2	0.0277778
CP017814	1207629	Exhaustive	109	69	69	2	0.0289855
CP017814	1207641	Exhaustive	110	66	66	4	0.0606061
CP017814	1207653	Exhaustive	113	65	65	3	0.0461538
CP017814	1207662	Exhaustive	113	66	66	2	0.030303
CP017814	1207716	Exhaustive	104	53	53	2	0.0377358
CP017814	1207830	Exhaustive	70	36	35	3	0.0857143
CP017814	1207926	Exhaustive	86	50	50	2	0.04
CP017814	1207947	Exhaustive	91	49	49	3	0.0612245
CP017814	complement(1207969)	Exhaustive	101	47	47	2	0.0425532
CP017814	1207985	Exhaustive	105	57	57	4	0.0701754
CP017814	complement(1207991)	Exhaustive	104	47	47	2	0.0425532
CP017814	complement(1207994)	Exhaustive	105	48	48	4	0.0833333
CP017814	1208025	Exhaustive	105	53	53	2	0.0377358
CP017814	complement(1208065)	Exhaustive	109	54	54	3	0.0555556
CP017814	1208075	Exhaustive	107	56	56	2	0.0357143
CP017814	1208081	Exhaustive	104	56	56	2	0.0357143
CP017814	1208099	Exhaustive	102	53	53	2	0.0377358
CP017814	1208157	Exhaustive	92	46	46	2	0.0434783
CP017814	1208166	Exhaustive	90	45	45	2	0.0444444
CP017814	1208175	Exhaustive	87	44	44	2	0.0454545
CP017814	1208184	Exhaustive	91	46	46	4	0.0869565
CP017814	1208213	Exhaustive	90	41	41	2	0.0487805
CP017814	complement(1208232)	Exhaustive	89	47	47	3	0.0638298
CP017814	complement(1208277)	Exhaustive	88	47	47	3	0.0638298
CP017814	1208383	Exhaustive	116	57	57	4	0.0701754
CP017814	complement(1208430)	Exhaustive	119	57	57	2	0.0350877
CP017814	complement(1208440)	Exhaustive	123	58	58	2	0.0344828
CP017814	complement(1208483)	Exhaustive	127	61	61	2	0.0327869
CP017814	1208495	Exhaustive	128	63	63	2	0.031746
CP017814	1208544	Exhaustive	127	62	62	2	0.0322581
CP017814	1208568	Exhaustive	125	59	59	7	0.118644
CP017814	1208592	Exhaustive	122	57	57	2	0.0350877
CP017814	complement(1208609)	Exhaustive	114	59	59	2	0.0338983
CP017814	complement(1208626)	Exhaustive	119	62	62	3	0.0483871
CP017814	complement(1208640)	Exhaustive	120	66	66	6	0.0909091
CP017814	complement(1208654)	Exhaustive	119	65	65	2	0.0307692
CP017814	complement(1208675)	Exhaustive	116	61	61	2	0.0327869
CP017814	1208718	Exhaustive	105	51	51	2	0.0392157
CP017814	1208731	Exhaustive	108	50	50	3	0.06
CP017814	1208760	Exhaustive	101	48	48	3	0.0625
CP017814	1208833	Exhaustive	85	43	43	2	0.0465116
CP017814	1209021	Exhaustive	81	46	46	2	0.0434783
CP017814	complement(1209197)	Exhaustive	97	41	41	3	0.0731707
CP017814	1209203	Exhaustive	96	55	55	3	0.0545455
CP017814	complement(1209218)	Exhaustive	94	40	40	6	0.15
CP017814	1209232	Exhaustive	92	49	49	2	0.0408163
CP017814	1209254	Exhaustive	89	46	46	2	0.0434783
CP017814	complement(1209286)	Exhaustive	95	49	49	2	0.0408163
CP017814	1209291	Exhaustive	97	49	48	5	0.104167
CP017814	1209319	Exhaustive	112	59	58	2	0.0344828
CP017814	complement(1209322)	Exhaustive	111	52	52	5	0.0961538
CP017814	1209344	Exhaustive	110	57	57	3	0.0526316
CP017814	1209378	Exhaustive	114	57	57	5	0.0877193
CP017814	1209424	Exhaustive	120	62	62	2	0.0322581
CP017814	1209425	Exhaustive	120	62	62	3	0.0483871
CP017814	1209442	Exhaustive	112	59	59	4	0.0677966
CP017814	1209454	Exhaustive	113	59	59	3	0.0508475
CP017814	complement(1209482)	Exhaustive	116	55	55	3	0.0545455
CP017814	1209508	Exhaustive	113	60	60	2	0.0333333
CP017814	complement(1209515)	Exhaustive	108	51	51	3	0.0588235
CP017814	1209551	Exhaustive	105	55	55	2	0.0363636
CP017814	1209571	Exhaustive	106	58	58	3	0.0517241
CP017814	complement(1209581)	Exhaustive	108	50	50	2	0.04
CP017814	1209601	Exhaustive	112	56	56	3	0.0535714
CP017814	1209617	Exhaustive	117	60	60	2	0.0333333
CP017814	complement(1209653)	Exhaustive	111	52	51	3	0.0588235
CP017814	complement(1209688)	Exhaustive	103	48	48	2	0.0416667
CP017814	complement(1209706)	Exhaustive	109	50	50	2	0.04
CP017814	1209745	Exhaustive	126	65	65	3	0.0461538
CP017814	1209756	Exhaustive	124	65	65	2	0.0307692
CP017814	1209770	Exhaustive	126	68	68	2	0.0294118
CP017814	1209779	Exhaustive	129	70	70	4	0.0571429
CP017814	1209786	Exhaustive	134	75	75	3	0.04
CP017814	complement(1209804)	Exhaustive	138	65	65	2	0.0307692
CP017814	1209825	Exhaustive	147	75	75	5	0.0666667
CP017814	complement(1209878)	Exhaustive	147	71	71	2	0.028169
CP017814	1209888	Exhaustive	144	75	74	2	0.027027
CP017814	complement(1209897)	Exhaustive	142	70	70	2	0.0285714
CP017814	complement(1209905)	Exhaustive	140	70	69	2	0.0289855
CP017814	complement(1209918)	Exhaustive	138	70	70	4	0.0571429
CP017814	complement(1209961)	Exhaustive	137	70	70	2	0.0285714
CP017814	1209967	Exhaustive	140	68	68	3	0.0441176
CP017814	complement(1210000)	Exhaustive	133	66	66	3	0.0454545
CP017814	1210014	Exhaustive	135	70	70	4	0.0571429
CP017814	complement(1210018)	Exhaustive	135	65	65	3	0.0461538
CP017814	complement(1210027)	Exhaustive	134	66	66	2	0.030303
CP017814	1210031	Exhaustive	133	68	68	2	0.0294118
CP017814	complement(1210059)	Exhaustive	133	65	65	2	0.0307692
CP017814	1210064	Exhaustive	132	69	69	4	0.057971
CP017814	complement(1210067)	Exhaustive	132	63	63	2	0.031746
CP017814	complement(1210081)	Exhaustive	133	62	62	3	0.0483871
CP017814	1210098	Exhaustive	128	68	68	3	0.0441176
CP017814	1210112	Exhaustive	127	63	63	3	0.047619
CP017814	complement(1210127)	Exhaustive	129	67	67	7	0.104478
CP017814	complement(1210177)	Exhaustive	133	66	66	2	0.030303
CP017814	complement(1210195)	Exhaustive	131	63	63	9	0.142857
CP017814	complement(1210203)	Exhaustive	134	64	64	5	0.078125
CP017814	1210208	Exhaustive	134	70	70	3	0.0428571
CP017814	complement(1210222)	Exhaustive	135	64	64	4	0.0625
CP017814	complement(1210249)	Exhaustive	137	63	63	2	0.031746
CP017814	complement(1210270)	Exhaustive	138	63	63	2	0.031746
CP017814	1210318	Exhaustive	143	77	77	2	0.025974
CP017814	complement(1210329)	Exhaustive	146	65	65	4	0.0615385
CP017814	1210356	Exhaustive	146	80	80	4	0.05
CP017814	complement(1210366)	Exhaustive	149	65	65	2	0.0307692
CP017814	complement(1210384)	Exhaustive	152	67	67	6	0.0895522
CP017814	complement(1210397)	Exhaustive	147	63	63	6	0.0952381
CP017814	complement(1210402)	Exhaustive	146	62	62	3	0.0483871
CP017814	complement(1210411)	Exhaustive	145	60	60	5	0.0833333
CP017814	1210423	Exhaustive	149	86	86	2	0.0232558
CP017814	1210459	Exhaustive	143	78	78	2	0.025641
CP017814	complement(1210473)	Exhaustive	138	62	62	2	0.0322581
CP017814	1210506	Exhaustive	139	81	81	3	0.037037
CP017814	1210519	Exhaustive	151	91	91	3	0.032967
CP017814	1210546	Exhaustive	148	92	92	2	0.0217391
CP017814	complement(1210558)	Exhaustive	139	52	52	4	0.0769231
CP017814	1210572	Exhaustive	135	82	82	4	0.0487805
CP017814	1210582	Exhaustive	127	78	78	4	0.0512821
CP017814	complement(1210593)	Exhaustive	122	47	47	3	0.0638298
CP017814	1210618	Exhaustive	130	78	78	5	0.0641026
CP017814	complement(1210636)	Exhaustive	129	52	52	2	0.0384615
CP017814	1210645	Exhaustive	126	78	78	3	0.0384615
CP017814	complement(1210684)	Exhaustive	129	51	51	2	0.0392157
CP017814	complement(1210687)	Exhaustive	129	52	52	2	0.0384615
CP017814	complement(1210706)	Exhaustive	125	51	51	2	0.0392157
CP017814	complement(1210713)	Exhaustive	120	50	50	2	0.04
CP017814	1210802	Exhaustive	122	63	63	2	0.031746
CP017814	1210856	Exhaustive	121	58	58	2	0.0344828
CP017814	complement(1210876)	Exhaustive	127	70	70	2	0.0285714
CP017814	1211072	Exhaustive	120	52	52	2	0.0384615
CP017814	complement(1211090)	Exhaustive	122	65	65	3	0.0461538
CP017814	complement(1211233)	Exhaustive	129	60	60	3	0.05
CP017814	1211428	Exhaustive	126	62	62	2	0.0322581
CP017814	1211686	Exhaustive	115	54	54	3	0.0555556
CP017814	1211712	Exhaustive	113	56	56	2	0.0357143
CP017814	complement(1211742)	Exhaustive	116	66	66	2	0.030303
CP017814	1211753	Exhaustive	120	52	52	2	0.0384615
CP017814	complement(1211770)	Exhaustive	126	75	75	2	0.0266667
CP017814	complement(1211837)	Exhaustive	139	83	83	2	0.0240964
CP017814	1211840	Exhaustive	139	55	55	3	0.0545455
CP017814	complement(1211858)	Exhaustive	137	83	83	2	0.0240964
CP017814	complement(1211886)	Exhaustive	136	78	78	2	0.025641
CP017814	1211902	Exhaustive	136	57	57	4	0.0701754
CP017814	1211914	Exhaustive	135	55	55	6	0.109091
CP017814	complement(1211920)	Exhaustive	137	83	83	2	0.0240964
CP017814	1211947	Exhaustive	140	55	55	2	0.0363636
CP017814	complement(1211971)	Exhaustive	134	81	81	3	0.037037
CP017814	1211978	Exhaustive	130	53	53	4	0.0754717
CP017814	1212008	Exhaustive	132	54	54	2	0.037037
CP017814	complement(1212024)	Exhaustive	129	76	76	4	0.0526316
CP017814	complement(1212060)	Exhaustive	126	72	72	4	0.0555556
CP017814	complement(1212098)	Exhaustive	121	67	67	2	0.0298507
CP017814	complement(1212189)	Exhaustive	119	63	63	2	0.031746
CP017814	complement(1212269)	Exhaustive	121	61	61	2	0.0327869
CP017814	complement(1212295)	Exhaustive	130	69	69	2	0.0289855
CP017814	complement(1212298)	Exhaustive	129	68	68	2	0.0294118
CP017814	complement(1212343)	Exhaustive	131	66	66	2	0.030303
CP017814	1212349	Exhaustive	137	70	70	3	0.0428571
CP017814	1212364	Exhaustive	135	69	69	3	0.0434783
CP017814	complement(1212375)	Exhaustive	141	66	66	3	0.0454545
CP017814	1212379	Exhaustive	141	77	77	2	0.025974
CP017814	1212385	Exhaustive	140	76	76	2	0.0263158
CP017814	complement(1212394)	Exhaustive	141	65	65	3	0.0461538
CP017814	complement(1212402)	Exhaustive	139	64	64	2	0.03125
CP017814	1212417	Exhaustive	138	76	76	4	0.0526316
CP017814	1212420	Exhaustive	142	79	78	3	0.0384615
CP017814	complement(1212432)	Exhaustive	144	66	66	2	0.030303
CP017814	complement(1212448)	Exhaustive	143	66	66	2	0.030303
CP017814	complement(1212455)	Exhaustive	140	63	63	2	0.031746
CP017814	1212459	Exhaustive	139	77	77	6	0.0779221
CP017814	1212479	Exhaustive	143	84	84	5	0.0595238
CP017814	1212497	Exhaustive	151	88	88	8	0.0909091
CP017814	complement(1212513)	Exhaustive	160	70	70	2	0.0285714
CP017814	complement(1212547)	Exhaustive	159	66	66	3	0.0454545
CP017814	1212551	Exhaustive	161	95	95	2	0.0210526
CP017814	complement(1212566)	Exhaustive	160	64	64	5	0.078125
CP017814	complement(1212568)	Exhaustive	158	62	62	3	0.0483871
CP017814	complement(1212595)	Exhaustive	152	62	62	4	0.0645161
CP017814	complement(1212602)	Exhaustive	152	63	63	5	0.0793651
CP017814	complement(1212613)	Exhaustive	151	64	64	2	0.03125
CP017814	1212625	Exhaustive	150	84	84	6	0.0714286
CP017814	1212645	Exhaustive	149	84	84	3	0.0357143
CP017814	complement(1212673)	Exhaustive	149	69	69	3	0.0434783
CP017814	complement(1212689)	Exhaustive	150	70	70	4	0.0571429
CP017814	complement(1212721)	Exhaustive	140	63	63	2	0.031746
CP017814	1212732	Exhaustive	138	75	75	2	0.0266667
CP017814	1212741	Exhaustive	141	76	76	2	0.0263158
CP017814	1212755	Exhaustive	130	68	68	2	0.0294118
CP017814	1212768	Exhaustive	125	65	65	4	0.0615385
CP017814	complement(1212779)	Exhaustive	131	60	60	5	0.0833333
CP017814	1212787	Exhaustive	132	73	73	2	0.0273973
CP017814	1212798	Exhaustive	128	73	73	5	0.0684932
CP017814	complement(1212812)	Exhaustive	128	54	54	2	0.037037
CP017814	complement(1212822)	Exhaustive	129	54	54	2	0.037037
CP017814	1212839	Exhaustive	130	76	76	3	0.0394737
CP017814	complement(1212844)	Exhaustive	127	55	55	2	0.0363636
CP017814	1212862	Exhaustive	126	68	68	2	0.0294118
CP017814	complement(1212885)	Exhaustive	112	47	45	3	0.0666667
CP017814	complement(1212919)	Exhaustive	113	50	50	2	0.04
CP017814	complement(1212931)	Exhaustive	119	55	55	3	0.0545455
CP017814	complement(1212936)	Exhaustive	117	53	53	2	0.0377358
CP017814	1212952	Exhaustive	111	61	61	4	0.0655738
CP017814	1212967	Exhaustive	105	57	57	3	0.0526316
CP017814	complement(1213075)	Exhaustive	108	52	52	2	0.0384615
CP017814	1213103	Exhaustive	110	58	58	4	0.0689655
CP017814	complement(1213112)	Exhaustive	108	53	53	5	0.0943396
CP017814	complement(1213117)	Exhaustive	112	54	53	3	0.0566038
CP017814	1213132	Exhaustive	120	65	65	2	0.0307692
CP017814	1213157	Exhaustive	117	66	66	2	0.030303
CP017814	1213164	Exhaustive	115	65	65	2	0.0307692
CP017814	1213206	Exhaustive	116	66	66	2	0.030303
CP017814	1213224	Exhaustive	104	61	61	2	0.0327869
CP017814	1213236	Exhaustive	105	63	63	4	0.0634921
CP017814	1213242	Exhaustive	107	64	64	2	0.03125
CP017814	1213257	Exhaustive	105	62	62	2	0.0322581
CP017814	complement(1213274)	Exhaustive	111	45	45	2	0.0444444
CP017814	complement(1213334)	Exhaustive	114	48	48	2	0.0416667
CP017814	1213338	Exhaustive	116	67	67	5	0.0746269
CP017814	complement(1213366)	Exhaustive	111	47	47	2	0.0425532
CP017814	1213394	Exhaustive	109	60	60	6	0.1
CP017814	1213400	Exhaustive	109	60	60	5	0.0833333
CP017814	complement(1213403)	Exhaustive	107	49	49	4	0.0816327
CP017814	complement(1213427)	Exhaustive	108	55	55	4	0.0727273
CP017814	1213440	Exhaustive	114	57	57	2	0.0350877
CP017814	complement(1213448)	Exhaustive	115	57	57	4	0.0701754
CP017814	1213468	Exhaustive	120	59	59	3	0.0508475
CP017814	complement(1213483)	Exhaustive	120	61	61	3	0.0491803
CP017814	complement(1213492)	Exhaustive	125	64	64	3	0.046875
CP017814	complement(1213506)	Exhaustive	132	68	68	5	0.0735294
CP017814	1213512	Exhaustive	135	66	66	4	0.0606061
CP017814	complement(1213519)	Exhaustive	140	72	72	2	0.0277778
CP017814	1213528	Exhaustive	136	63	62	3	0.0483871
CP017814	1213537	Exhaustive	134	61	61	3	0.0491803
CP017814	1213555	Exhaustive	136	58	58	3	0.0517241
CP017814	1213591	Exhaustive	133	61	61	2	0.0327869
CP017814	complement(1213598)	Exhaustive	135	72	72	4	0.0555556
CP017814	1213625	Exhaustive	134	61	61	2	0.0327869
CP017814	1213662	Exhaustive	132	69	69	3	0.0434783
CP017814	complement(1213675)	Exhaustive	131	65	65	6	0.0923077
CP017814	complement(1213696)	Exhaustive	128	62	62	2	0.0322581
CP017814	complement(1213716)	Exhaustive	130	63	63	2	0.031746
CP017814	1213720	Exhaustive	128	68	68	4	0.0588235
CP017814	complement(1213732)	Exhaustive	135	63	63	3	0.047619
CP017814	1213739	Exhaustive	131	71	71	5	0.0704225
CP017814	1213749	Exhaustive	129	67	67	4	0.0597015
CP017814	1213756	Exhaustive	120	63	63	5	0.0793651
CP017814	1213785	Exhaustive	126	66	66	4	0.0606061
CP017814	complement(1213793)	Exhaustive	126	60	60	2	0.0333333
CP017814	complement(1213819)	Exhaustive	126	58	58	3	0.0517241
CP017814	complement(1213825)	Exhaustive	127	59	58	4	0.0689655
CP017814	complement(1213834)	Exhaustive	124	59	59	2	0.0338983
CP017814	1213849	Exhaustive	125	66	66	2	0.030303
CP017814	1213857	Exhaustive	122	61	61	5	0.0819672
CP017814	1213886	Exhaustive	123	64	64	2	0.03125
CP017814	complement(1213889)	Exhaustive	124	61	61	4	0.0655738
CP017814	complement(1213913)	Exhaustive	130	64	64	2	0.03125
CP017814	1213930	Exhaustive	131	69	69	2	0.0289855
CP017814	complement(1213977)	Exhaustive	119	59	59	4	0.0677966
CP017814	1213982	Exhaustive	119	60	60	2	0.0333333
CP017814	complement(1213990)	Exhaustive	119	59	59	2	0.0338983
CP017814	complement(1213994)	Exhaustive	118	59	59	2	0.0338983
CP017814	1214010	Exhaustive	118	59	59	3	0.0508475
CP017814	complement(1214084)	Exhaustive	127	59	59	2	0.0338983
CP017814	1214088	Exhaustive	127	66	66	3	0.0454545
CP017814	1214117	Exhaustive	130	71	71	9	0.126761
CP017814	1214125	Exhaustive	136	74	74	8	0.108108
CP017814	1214136	Exhaustive	133	73	73	4	0.0547945
CP017814	1214144	Exhaustive	136	74	74	2	0.027027
CP017814	complement(1214158)	Exhaustive	136	62	62	4	0.0645161
CP017814	complement(1214187)	Exhaustive	147	68	68	2	0.0294118
CP017814	1214191	Exhaustive	148	79	79	2	0.0253165
CP017814	1214213	Exhaustive	151	84	84	5	0.0595238
CP017814	1214229	Exhaustive	148	84	84	2	0.0238095
CP017814	complement(1214231)	Exhaustive	150	65	65	5	0.0769231
CP017814	complement(1214244)	Exhaustive	150	65	65	5	0.0769231
CP017814	1214247	Exhaustive	153	87	87	3	0.0344828
CP017814	complement(1214256)	Exhaustive	159	67	67	2	0.0298507
CP017814	complement(1214267)	Exhaustive	158	66	66	8	0.121212
CP017814	complement(1214271)	Exhaustive	159	67	67	5	0.0746269
CP017814	complement(1214288)	Exhaustive	158	69	69	5	0.0724638
CP017814	complement(1214295)	Exhaustive	158	71	71	2	0.028169
CP017814	1214301	Exhaustive	157	88	88	5	0.0568182
CP017814	complement(1214315)	Exhaustive	152	69	69	5	0.0724638
CP017814	complement(1214324)	Exhaustive	151	69	69	5	0.0724638
CP017814	1214329	Exhaustive	150	81	81	2	0.0246914
CP017814	1214330	Exhaustive	151	82	82	3	0.0365854
CP017814	complement(1214349)	Exhaustive	157	75	75	8	0.106667
CP017814	complement(1214372)	Exhaustive	155	76	75	4	0.0533333
CP017814	1214387	Exhaustive	154	73	73	7	0.0958904
CP017814	1214389	Exhaustive	152	72	72	4	0.0555556
CP017814	1214419	Exhaustive	141	68	68	5	0.0735294
CP017814	complement(1214438)	Exhaustive	139	72	71	3	0.0422535
CP017814	1214449	Exhaustive	143	69	69	2	0.0289855
CP017814	complement(1214458)	Exhaustive	141	75	75	4	0.0533333
CP017814	1214475	Exhaustive	141	61	61	4	0.0655738
CP017814	1214485	Exhaustive	136	54	54	3	0.0555556
CP017814	1214488	Exhaustive	136	54	54	2	0.037037
CP017814	1214493	Exhaustive	136	53	53	3	0.0566038
CP017814	complement(1214529)	Exhaustive	129	78	78	2	0.025641
CP017814	complement(1214532)	Exhaustive	128	77	77	5	0.0649351
CP017814	complement(1214543)	Exhaustive	132	80	80	5	0.0625
CP017814	complement(1214554)	Exhaustive	136	84	84	7	0.0833333
CP017814	1214570	Exhaustive	127	49	49	2	0.0408163
CP017814	1214577	Exhaustive	130	50	50	6	0.12
CP017814	complement(1214610)	Exhaustive	132	80	80	3	0.0375
CP017814	1214625	Exhaustive	140	58	58	4	0.0689655
CP017814	1214633	Exhaustive	142	60	60	5	0.0833333
CP017814	1214643	Exhaustive	147	60	60	2	0.0333333
CP017814	1214656	Exhaustive	154	61	61	7	0.114754
CP017814	1214662	Exhaustive	155	63	63	3	0.047619
CP017814	complement(1214668)	Exhaustive	152	89	89	2	0.0224719
CP017814	complement(1214705)	Exhaustive	148	86	86	4	0.0465116
CP017814	complement(1214713)	Exhaustive	148	86	86	2	0.0232558
CP017814	complement(1214722)	Exhaustive	155	91	91	3	0.032967
CP017814	1214742	Exhaustive	157	66	66	3	0.0454545
CP017814	1214751	Exhaustive	158	69	69	3	0.0434783
CP017814	1214759	Exhaustive	158	67	67	3	0.0447761
CP017814	complement(1214764)	Exhaustive	153	89	89	3	0.0337079
CP017814	1214781	Exhaustive	149	60	60	3	0.05
CP017814	1214793	Exhaustive	148	58	58	3	0.0517241
CP017814	complement(1214796)	Exhaustive	147	88	88	2	0.0227273
CP017814	1214808	Exhaustive	145	60	60	3	0.05
CP017814	1214809	Exhaustive	145	60	60	2	0.0333333
CP017814	1214854	Exhaustive	131	52	52	3	0.0576923
CP017814	1214864	Exhaustive	132	51	51	2	0.0392157
CP017814	1214874	Exhaustive	133	52	52	2	0.0384615
CP017814	1214885	Exhaustive	125	48	48	3	0.0625
CP017814	1214887	Exhaustive	126	48	48	2	0.0416667
CP017814	1214908	Exhaustive	127	50	50	5	0.1
CP017814	1214920	Exhaustive	134	54	54	2	0.037037
CP017814	complement(1214923)	Exhaustive	137	83	83	3	0.0361446
CP017814	complement(1214942)	Exhaustive	133	80	80	6	0.075
CP017814	complement(1214965)	Exhaustive	135	78	78	5	0.0641026
CP017814	complement(1214968)	Exhaustive	134	78	78	4	0.0512821
CP017814	1214979	Exhaustive	131	55	55	2	0.0363636
CP017814	1214985	Exhaustive	133	56	56	3	0.0535714
CP017814	1214997	Exhaustive	135	55	55	2	0.0363636
CP017814	complement(1215016)	Exhaustive	134	75	75	4	0.0533333
CP017814	complement(1215030)	Exhaustive	127	73	73	4	0.0547945
CP017814	1215050	Exhaustive	122	52	52	3	0.0576923
CP017814	1215066	Exhaustive	117	48	48	4	0.0833333
CP017814	complement(1215073)	Exhaustive	118	69	69	2	0.0289855
CP017814	complement(1215085)	Exhaustive	118	69	69	2	0.0289855
CP017814	1215093	Exhaustive	117	52	52	2	0.0384615
CP017814	1215095	Exhaustive	118	52	52	2	0.0384615
CP017814	complement(1215105)	Exhaustive	115	65	65	2	0.0307692
CP017814	complement(1215119)	Exhaustive	117	68	68	2	0.0294118
CP017814	complement(1215154)	Exhaustive	117	66	66	3	0.0454545
CP017814	1215163	Exhaustive	114	52	52	2	0.0384615
CP017814	1215184	Exhaustive	119	54	54	2	0.037037
CP017814	1215191	Exhaustive	118	55	55	3	0.0545455
CP017814	complement(1215213)	Exhaustive	119	66	66	3	0.0454545
CP017814	1215222	Exhaustive	119	54	54	4	0.0740741
CP017814	complement(1215226)	Exhaustive	121	67	67	5	0.0746269
CP017814	complement(1215250)	Exhaustive	122	63	63	2	0.031746
CP017814	complement(1215286)	Exhaustive	131	65	65	3	0.0461538
CP017814	1215294	Exhaustive	130	64	64	2	0.03125
CP017814	1215312	Exhaustive	129	64	64	3	0.046875
CP017814	1215329	Exhaustive	129	63	63	4	0.0634921
CP017814	complement(1215332)	Exhaustive	130	66	66	2	0.030303
CP017814	complement(1215342)	Exhaustive	135	67	67	3	0.0447761
CP017814	complement(1215348)	Exhaustive	133	66	66	4	0.0606061
CP017814	1215358	Exhaustive	129	65	65	8	0.123077
CP017814	1215364	Exhaustive	131	64	64	2	0.03125
CP017814	complement(1215369)	Exhaustive	132	67	67	3	0.0447761
CP017814	1215407	Exhaustive	137	70	70	3	0.0428571
CP017814	1215427	Exhaustive	135	68	68	2	0.0294118
CP017814	complement(1215440)	Exhaustive	131	60	60	2	0.0333333
CP017814	1215465	Exhaustive	132	75	75	3	0.04
CP017814	complement(1215476)	Exhaustive	131	55	55	5	0.0909091
CP017814	1215504	Exhaustive	127	70	70	2	0.0285714
CP017814	1215573	Exhaustive	138	70	70	3	0.0428571
CP017814	1215580	Exhaustive	135	68	68	4	0.0588235
CP017814	1215588	Exhaustive	134	66	66	5	0.0757576
CP017814	complement(1215594)	Exhaustive	135	68	68	3	0.0441176
CP017814	1215602	Exhaustive	137	67	67	2	0.0298507
CP017814	complement(1215603)	Exhaustive	136	69	69	2	0.0289855
CP017814	1215631	Exhaustive	129	63	63	2	0.031746
CP017814	1215678	Exhaustive	128	65	65	3	0.0461538
CP017814	complement(1215716)	Exhaustive	123	62	62	2	0.0322581
CP017814	complement(1215721)	Exhaustive	126	63	63	4	0.0634921
CP017814	1215733	Exhaustive	127	64	64	2	0.03125
CP017814	complement(1215751)	Exhaustive	132	68	68	3	0.0441176
CP017814	1215782	Exhaustive	136	64	64	2	0.03125
CP017814	complement(1215792)	Exhaustive	132	69	69	5	0.0724638
CP017814	complement(1215811)	Exhaustive	135	72	72	2	0.0277778
CP017814	1215829	Exhaustive	137	65	65	2	0.0307692
CP017814	complement(1215836)	Exhaustive	134	69	69	2	0.0289855
CP017814	complement(1215848)	Exhaustive	137	68	68	2	0.0294118
CP017814	complement(1215861)	Exhaustive	143	70	70	5	0.0714286
CP017814	complement(1215877)	Exhaustive	146	75	75	3	0.04
CP017814	1215897	Exhaustive	145	67	67	3	0.0447761
CP017814	1215914	Exhaustive	146	68	68	2	0.0294118
CP017814	1215920	Exhaustive	148	67	67	5	0.0746269
CP017814	1215939	Exhaustive	148	62	62	2	0.0322581
CP017814	complement(1215955)	Exhaustive	151	87	87	3	0.0344828
CP017814	1215959	Exhaustive	149	64	64	5	0.078125
CP017814	1215978	Exhaustive	146	63	63	5	0.0793651
CP017814	complement(1216037)	Exhaustive	150	88	88	4	0.0454545
CP017814	1216043	Exhaustive	144	59	59	2	0.0338983
CP017814	complement(1216046)	Exhaustive	142	84	84	3	0.0357143
CP017814	1216084	Exhaustive	123	53	53	5	0.0943396
CP017814	complement(1216097)	Exhaustive	123	76	76	5	0.0657895
CP017814	complement(1216110)	Exhaustive	123	71	71	6	0.084507
CP017814	1216115	Exhaustive	123	51	51	3	0.0588235
CP017814	1216116	Exhaustive	122	50	50	2	0.04
CP017814	complement(1216122)	Exhaustive	119	71	70	4	0.0571429
CP017814	1216167	Exhaustive	125	54	54	4	0.0740741
CP017814	1216175	Exhaustive	122	53	53	7	0.132075
CP017814	complement(1216193)	Exhaustive	126	70	70	5	0.0714286
CP017814	1216200	Exhaustive	122	55	55	3	0.0545455
CP017814	complement(1216206)	Exhaustive	123	67	67	5	0.0746269
CP017814	1216210	Exhaustive	125	57	57	3	0.0526316
CP017814	complement(1216238)	Exhaustive	124	67	67	2	0.0298507
CP017814	complement(1216239)	Exhaustive	125	68	68	2	0.0294118
CP017814	complement(1216248)	Exhaustive	124	67	67	3	0.0447761
CP017814	1216255	Exhaustive	125	57	57	2	0.0350877
CP017814	1216274	Exhaustive	125	59	59	7	0.118644
CP017814	1216287	Exhaustive	133	56	56	3	0.0535714
CP017814	complement(1216328)	Exhaustive	124	69	69	7	0.101449
CP017814	complement(1216339)	Exhaustive	128	69	69	3	0.0434783
CP017814	complement(1216386)	Exhaustive	132	72	72	3	0.0416667
CP017814	complement(1216397)	Exhaustive	133	73	72	5	0.0694444
CP017814	complement(1216432)	Exhaustive	136	76	76	2	0.0263158
CP017814	complement(1216460)	Exhaustive	132	71	71	8	0.112676
CP017814	complement(1216473)	Exhaustive	126	67	67	5	0.0746269
CP017814	1216483	Exhaustive	129	62	62	6	0.0967742
CP017814	complement(1216487)	Exhaustive	129	68	67	2	0.0298507
CP017814	1216518	Exhaustive	125	66	66	5	0.0757576
CP017814	1216530	Exhaustive	122	62	62	4	0.0645161
CP017814	complement(1216783)	Exhaustive	84	49	49	3	0.0612245
CP017814	1216855	Exhaustive	109	52	52	5	0.0961538
CP017814	complement(1216871)	Exhaustive	116	61	61	4	0.0655738
CP017814	1216941	Exhaustive	122	55	55	2	0.0363636
CP017814	1216973	Exhaustive	122	57	57	3	0.0526316
CP017814	complement(1216984)	Exhaustive	112	60	60	2	0.0333333
CP017814	complement(1217001)	Exhaustive	117	64	64	7	0.109375
CP017814	1217037	Exhaustive	110	55	54	2	0.037037
CP017814	complement(1217056)	Exhaustive	114	58	58	2	0.0344828
CP017814	1217070	Exhaustive	110	53	53	2	0.0377358
CP017814	complement(1217108)	Exhaustive	115	59	59	2	0.0338983
CP017814	complement(1217117)	Exhaustive	113	58	58	3	0.0517241
CP017814	1217147	Exhaustive	117	62	62	6	0.0967742
CP017814	1217173	Exhaustive	114	60	60	3	0.05
CP017814	complement(1217176)	Exhaustive	115	55	55	2	0.0363636
CP017814	1217179	Exhaustive	113	58	58	4	0.0689655
CP017814	complement(1217194)	Exhaustive	120	54	54	8	0.148148
CP017814	1217206	Exhaustive	117	64	64	4	0.0625
CP017814	complement(1217209)	Exhaustive	119	54	54	3	0.0555556
CP017814	1217227	Exhaustive	115	63	63	3	0.047619
CP017814	1217237	Exhaustive	118	62	62	3	0.0483871
CP017814	1217267	Exhaustive	127	70	70	4	0.0571429
CP017814	complement(1217271)	Exhaustive	132	61	61	5	0.0819672
CP017814	1217311	Exhaustive	132	70	70	2	0.0285714
CP017814	1217313	Exhaustive	134	72	72	2	0.0277778
CP017814	complement(1217319)	Exhaustive	132	60	60	2	0.0333333
CP017814	1217325	Exhaustive	133	72	72	2	0.0277778
CP017814	complement(1217359)	Exhaustive	128	64	64	5	0.078125
CP017814	1217375	Exhaustive	125	65	65	6	0.0923077
CP017814	1217400	Exhaustive	125	65	65	3	0.0461538
CP017814	complement(1217414)	Exhaustive	120	57	57	3	0.0526316
CP017814	1217433	Exhaustive	118	67	66	5	0.0757576
CP017814	complement(1217441)	Exhaustive	120	51	51	2	0.0392157
CP017814	complement(1217467)	Exhaustive	118	51	51	3	0.0588235
CP017814	complement(1217499)	Exhaustive	120	58	58	2	0.0344828
CP017814	1217720	Exhaustive	143	55	55	2	0.0363636
CP017814	1217724	Exhaustive	144	57	57	2	0.0350877
CP017814	complement(1217730)	Exhaustive	145	87	87	2	0.0229885
CP017814	1217757	Exhaustive	140	55	55	3	0.0545455
CP017814	1217781	Exhaustive	134	58	58	2	0.0344828
CP017814	1217790	Exhaustive	134	59	59	2	0.0338983
CP017814	1217808	Exhaustive	131	58	58	2	0.0344828
CP017814	1217828	Exhaustive	130	56	56	2	0.0357143
CP017814	1217856	Exhaustive	125	53	53	2	0.0377358
CP017814	complement(1217864)	Exhaustive	121	72	72	3	0.0416667
CP017814	complement(1217871)	Exhaustive	116	68	68	2	0.0294118
CP017814	1217884	Exhaustive	113	46	45	2	0.0444444
CP017814	complement(1217900)	Exhaustive	106	62	62	2	0.0322581
CP017814	1217947	Exhaustive	94	36	36	2	0.0555556
CP017814	complement(1218140)	Exhaustive	96	51	51	4	0.0784314
CP017814	complement(1218180)	Exhaustive	99	49	49	3	0.0612245
CP017814	1218189	Exhaustive	103	54	54	2	0.037037
CP017814	complement(1218240)	Exhaustive	115	53	53	2	0.0377358
CP017814	complement(1218398)	Exhaustive	146	64	64	3	0.046875
CP017814	complement(1218421)	Exhaustive	145	63	63	3	0.047619
CP017814	complement(1218530)	Exhaustive	160	64	64	2	0.03125
CP017814	complement(1218567)	Exhaustive	146	57	57	2	0.0350877
CP017814	complement(1218589)	Exhaustive	149	58	58	3	0.0517241
CP017814	complement(1218596)	Exhaustive	149	56	56	2	0.0357143
CP017814	complement(1218619)	Exhaustive	148	61	61	4	0.0655738
CP017814	1218633	Exhaustive	150	89	89	3	0.0337079
CP017814	1218647	Exhaustive	149	88	88	2	0.0227273
CP017814	complement(1218832)	Exhaustive	138	73	72	2	0.0277778
CP017814	complement(1218942)	Exhaustive	133	76	76	2	0.0263158
CP017814	1219007	Exhaustive	133	56	56	3	0.0535714
CP017814	1219019	Exhaustive	135	58	58	2	0.0344828
CP017814	complement(1219025)	Exhaustive	131	73	73	2	0.0273973
CP017814	1219061	Exhaustive	133	63	63	5	0.0793651
CP017814	1219076	Exhaustive	136	67	67	3	0.0447761
CP017814	1219088	Exhaustive	138	69	69	4	0.057971
CP017814	complement(1219094)	Exhaustive	136	68	68	2	0.0294118
CP017814	1219100	Exhaustive	130	67	67	5	0.0746269
CP017814	complement(1219111)	Exhaustive	129	63	63	4	0.0634921
CP017814	complement(1219118)	Exhaustive	129	63	63	2	0.031746
CP017814	complement(1219128)	Exhaustive	132	65	65	2	0.0307692
CP017814	1219139	Exhaustive	135	72	72	2	0.0277778
CP017814	1219145	Exhaustive	133	72	72	4	0.0555556
CP017814	1219173	Exhaustive	125	67	67	4	0.0597015
CP017814	complement(1219191)	Exhaustive	116	55	55	5	0.0909091
CP017814	complement(1219202)	Exhaustive	124	61	61	7	0.114754
CP017814	complement(1219216)	Exhaustive	119	56	56	2	0.0357143
CP017814	1219230	Exhaustive	119	64	64	3	0.046875
CP017814	complement(1219257)	Exhaustive	111	49	49	2	0.0408163
CP017814	complement(1219346)	Exhaustive	116	58	58	3	0.0517241
CP017814	complement(1219515)	Exhaustive	113	57	57	3	0.0526316
CP017814	1219532	Exhaustive	105	51	51	3	0.0588235
CP017814	1219606	Exhaustive	115	54	54	2	0.037037
CP017814	complement(1219619)	Exhaustive	113	57	57	5	0.0877193
CP017814	complement(1219623)	Exhaustive	114	58	58	2	0.0344828
CP017814	complement(1219628)	Exhaustive	116	59	59	3	0.0508475
CP017814	1219674	Exhaustive	117	58	58	4	0.0689655
CP017814	complement(1219677)	Exhaustive	120	59	59	2	0.0338983
CP017814	complement(1219683)	Exhaustive	118	58	58	3	0.0517241
CP017814	1219700	Exhaustive	125	62	62	3	0.0483871
CP017814	1219711	Exhaustive	126	62	62	2	0.0322581
CP017814	complement(1219717)	Exhaustive	129	64	63	2	0.031746
CP017814	1219726	Exhaustive	133	69	69	4	0.057971
CP017814	complement(1219732)	Exhaustive	133	64	64	4	0.0625
CP017814	1219750	Exhaustive	136	70	70	6	0.0857143
CP017814	complement(1219773)	Exhaustive	134	66	66	3	0.0454545
CP017814	complement(1219799)	Exhaustive	149	73	73	4	0.0547945
CP017814	1219807	Exhaustive	148	77	77	3	0.038961
CP017814	complement(1219866)	Exhaustive	148	68	68	8	0.117647
CP017814	1219882	Exhaustive	145	78	78	6	0.0769231
CP017814	1219897	Exhaustive	147	79	79	2	0.0253165
CP017814	complement(1219903)	Exhaustive	147	68	68	3	0.0441176
CP017814	complement(1219910)	Exhaustive	143	67	67	3	0.0447761
CP017814	complement(1219926)	Exhaustive	134	62	62	3	0.0483871
CP017814	complement(1219963)	Exhaustive	128	59	59	2	0.0338983
CP017814	complement(1219980)	Exhaustive	122	55	55	3	0.0545455
CP017814	1220002	Exhaustive	127	69	69	6	0.0869565
CP017814	complement(1220036)	Exhaustive	116	51	51	5	0.0980392
CP017814	complement(1220042)	Exhaustive	118	51	51	2	0.0392157
CP017814	complement(1220056)	Exhaustive	117	51	51	3	0.0588235
CP017814	complement(1220060)	Exhaustive	117	52	52	5	0.0961538
CP017814	complement(1220069)	Exhaustive	123	56	56	4	0.0714286
CP017814	1220084	Exhaustive	124	66	66	2	0.030303
CP017814	complement(1220097)	Exhaustive	124	57	57	5	0.0877193
CP017814	1220107	Exhaustive	118	64	64	2	0.03125
CP017814	complement(1220109)	Exhaustive	118	55	55	2	0.0363636
CP017814	1220122	Exhaustive	123	65	65	4	0.0615385
CP017814	complement(1220128)	Exhaustive	125	60	60	3	0.05
CP017814	complement(1220132)	Exhaustive	128	61	61	3	0.0491803
CP017814	1220160	Exhaustive	127	69	69	3	0.0434783
CP017814	1220165	Exhaustive	132	72	72	5	0.0694444
CP017814	complement(1220173)	Exhaustive	128	57	57	5	0.0877193
CP017814	complement(1220209)	Exhaustive	127	61	61	4	0.0655738
CP017814	1220216	Exhaustive	128	68	68	2	0.0294118
CP017814	1220220	Exhaustive	128	69	69	2	0.0289855
CP017814	complement(1220235)	Exhaustive	123	59	59	2	0.0338983
CP017814	complement(1220243)	Exhaustive	123	59	59	7	0.118644
CP017814	complement(1220252)	Exhaustive	123	62	62	3	0.0483871
CP017814	1220287	Exhaustive	112	56	56	2	0.0357143
CP017814	1220294	Exhaustive	110	57	57	4	0.0701754
CP017814	complement(1220324)	Exhaustive	112	52	52	4	0.0769231
CP017814	complement(1220349)	Exhaustive	111	53	53	3	0.0566038
CP017814	complement(1220360)	Exhaustive	115	53	52	2	0.0384615
CP017814	complement(1220363)	Exhaustive	117	53	53	3	0.0566038
CP017814	1220384	Exhaustive	110	62	62	4	0.0645161
CP017814	1220400	Exhaustive	109	57	57	3	0.0526316
CP017814	complement(1220463)	Exhaustive	116	60	60	3	0.05
CP017814	1220473	Exhaustive	122	59	59	2	0.0338983
CP017814	complement(1220480)	Exhaustive	120	64	64	2	0.03125
CP017814	complement(1220481)	Exhaustive	119	64	64	2	0.03125
CP017814	complement(1220496)	Exhaustive	122	64	64	2	0.03125
CP017814	complement(1220505)	Exhaustive	126	67	67	3	0.0447761
CP017814	complement(1220514)	Exhaustive	125	68	68	3	0.0441176
CP017814	complement(1220525)	Exhaustive	131	70	70	2	0.0285714
CP017814	complement(1220528)	Exhaustive	129	70	70	2	0.0285714
CP017814	1220534	Exhaustive	132	60	60	2	0.0333333
CP017814	complement(1220542)	Exhaustive	135	75	75	2	0.0266667
CP017814	complement(1220557)	Exhaustive	134	77	77	4	0.0519481
CP017814	complement(1220562)	Exhaustive	134	78	78	6	0.0769231
CP017814	complement(1220580)	Exhaustive	134	77	77	2	0.025974
CP017814	complement(1220583)	Exhaustive	136	75	75	3	0.04
CP017814	complement(1220593)	Exhaustive	139	77	77	2	0.025974
CP017814	complement(1220603)	Exhaustive	136	76	76	4	0.0526316
CP017814	1220608	Exhaustive	137	61	61	2	0.0327869
CP017814	complement(1220611)	Exhaustive	140	78	78	3	0.0384615
CP017814	1220647	Exhaustive	145	69	69	4	0.057971
CP017814	1220649	Exhaustive	145	69	69	2	0.0289855
CP017814	1220670	Exhaustive	139	71	71	2	0.028169
CP017814	1220687	Exhaustive	137	69	69	2	0.0289855
CP017814	1220696	Exhaustive	137	68	68	5	0.0735294
CP017814	complement(1220700)	Exhaustive	142	74	74	4	0.0540541
CP017814	complement(1220703)	Exhaustive	142	75	75	4	0.0533333
CP017814	complement(1220725)	Exhaustive	145	72	72	3	0.0416667
CP017814	1220750	Exhaustive	141	71	71	5	0.0704225
CP017814	complement(1220761)	Exhaustive	148	77	77	4	0.0519481
CP017814	1220765	Exhaustive	146	71	71	2	0.028169
CP017814	1220777	Exhaustive	146	72	72	2	0.0277778
CP017814	1220786	Exhaustive	143	72	72	2	0.0277778
CP017814	1220793	Exhaustive	144	71	71	3	0.0422535
CP017814	complement(1220798)	Exhaustive	144	74	74	3	0.0405405
CP017814	complement(1220808)	Exhaustive	149	74	74	4	0.0540541
CP017814	complement(1220828)	Exhaustive	148	72	72	2	0.0277778
CP017814	1220867	Exhaustive	148	80	80	6	0.075
CP017814	complement(1220871)	Exhaustive	147	67	67	4	0.0597015
CP017814	complement(1220878)	Exhaustive	146	65	65	2	0.0307692
CP017814	1220895	Exhaustive	146	85	85	8	0.0941176
CP017814	1220909	Exhaustive	143	84	84	5	0.0595238
CP017814	complement(1220920)	Exhaustive	137	56	56	3	0.0535714
CP017814	1220927	Exhaustive	131	77	76	3	0.0394737
CP017814	complement(1220933)	Exhaustive	126	54	54	2	0.037037
CP017814	1220936	Exhaustive	124	69	69	3	0.0434783
CP017814	1220966	Exhaustive	121	67	67	2	0.0298507
CP017814	complement(1220975)	Exhaustive	124	53	53	3	0.0566038
CP017814	1220992	Exhaustive	128	73	73	7	0.0958904
CP017814	complement(1221004)	Exhaustive	128	54	54	3	0.0555556
CP017814	1221022	Exhaustive	124	70	70	3	0.0428571
CP017814	1221025	Exhaustive	122	69	69	3	0.0434783
CP017814	1221048	Exhaustive	128	73	73	3	0.0410959
CP017814	complement(1221063)	Exhaustive	127	54	54	2	0.037037
CP017814	complement(1221131)	Exhaustive	128	59	59	3	0.0508475
CP017814	1221144	Exhaustive	128	67	67	2	0.0298507
CP017814	complement(1221193)	Exhaustive	128	59	59	2	0.0338983
CP017814	1221199	Exhaustive	133	73	73	2	0.0273973
CP017814	1221223	Exhaustive	136	75	75	5	0.0666667
CP017814	1221234	Exhaustive	137	73	73	7	0.0958904
CP017814	complement(1221256)	Exhaustive	138	66	66	3	0.0454545
CP017814	1221267	Exhaustive	142	77	77	5	0.0649351
CP017814	complement(1221273)	Exhaustive	144	67	67	4	0.0597015
CP017814	complement(1221276)	Exhaustive	143	66	66	3	0.0454545
CP017814	1221287	Exhaustive	142	78	78	4	0.0512821
CP017814	complement(1221302)	Exhaustive	142	66	66	2	0.030303
CP017814	1221315	Exhaustive	142	77	77	2	0.025974
CP017814	1221328	Exhaustive	142	77	77	5	0.0649351
CP017814	complement(1221348)	Exhaustive	139	70	70	2	0.0285714
CP017814	1221372	Exhaustive	136	64	64	6	0.09375
CP017814	1221394	Exhaustive	138	66	66	4	0.0606061
CP017814	1221432	Exhaustive	124	58	58	5	0.0862069
CP017814	1221457	Exhaustive	107	49	49	2	0.0408163
CP017814	1221473	Exhaustive	107	43	43	2	0.0465116
CP017814	1221493	Exhaustive	106	43	43	4	0.0930233
CP017814	1221497	Exhaustive	107	45	45	2	0.0444444
CP017814	complement(1221518)	Exhaustive	106	57	57	2	0.0350877
CP017814	complement(1221519)	Exhaustive	105	57	57	3	0.0526316
CP017814	complement(1221543)	Exhaustive	98	48	48	2	0.0416667
CP017814	complement(1221550)	Exhaustive	97	48	48	3	0.0625
CP017814	complement(1221561)	Exhaustive	101	49	49	4	0.0816327
CP017814	1221584	Exhaustive	102	57	57	7	0.122807
CP017814	complement(1221605)	Exhaustive	109	47	47	3	0.0638298
CP017814	complement(1221638)	Exhaustive	120	51	51	3	0.0588235
CP017814	complement(1221663)	Exhaustive	124	54	53	5	0.0943396
CP017814	complement(1221664)	Exhaustive	124	53	53	3	0.0566038
CP017814	complement(1221689)	Exhaustive	126	55	55	2	0.0363636
CP017814	complement(1221702)	Exhaustive	125	55	55	2	0.0363636
CP017814	1221705	Exhaustive	125	70	70	4	0.0571429
CP017814	1221707	Exhaustive	124	70	70	2	0.0285714
CP017814	1221738	Exhaustive	142	77	77	5	0.0649351
CP017814	1221742	Exhaustive	141	76	76	3	0.0394737
CP017814	1221758	Exhaustive	146	74	74	6	0.0810811
CP017814	complement(1221777)	Exhaustive	150	72	72	2	0.0277778
CP017814	complement(1221784)	Exhaustive	149	75	75	4	0.0533333
CP017814	1221810	Exhaustive	147	75	75	4	0.0533333
CP017814	complement(1221816)	Exhaustive	146	71	71	5	0.0704225
CP017814	complement(1221847)	Exhaustive	135	65	65	2	0.0307692
CP017814	1221854	Exhaustive	136	70	70	7	0.1
CP017814	1221878	Exhaustive	141	67	67	3	0.0447761
CP017814	1221902	Exhaustive	132	61	61	6	0.0983607
CP017814	complement(1221912)	Exhaustive	134	70	70	5	0.0714286
CP017814	complement(1221918)	Exhaustive	133	69	69	7	0.101449
CP017814	1221934	Exhaustive	131	64	64	4	0.0625
CP017814	complement(1222003)	Exhaustive	114	54	54	5	0.0925926
CP017814	1222008	Exhaustive	115	59	59	4	0.0677966
CP017814	complement(1222017)	Exhaustive	114	53	53	6	0.113208
CP017814	1222035	Exhaustive	111	60	60	5	0.0833333
CP017814	1222045	Exhaustive	108	57	57	4	0.0701754
CP017814	complement(1222072)	Exhaustive	101	48	48	2	0.0416667
CP017814	complement(1222092)	Exhaustive	100	48	48	4	0.0833333
CP017814	complement(1222099)	Exhaustive	100	49	49	2	0.0408163
CP017814	1222112	Exhaustive	93	47	47	2	0.0425532
CP017814	complement(1222115)	Exhaustive	96	47	47	5	0.106383
CP017814	1222119	Exhaustive	97	49	49	2	0.0408163
CP017814	1222124	Exhaustive	95	47	47	2	0.0425532
CP017814	1222152	Exhaustive	90	45	45	2	0.0444444
CP017814	1222155	Exhaustive	89	45	45	2	0.0444444
CP017814	complement(1222173)	Exhaustive	87	43	43	2	0.0465116
CP017814	1222220	Exhaustive	74	39	39	3	0.0769231
CP017814	complement(1222277)	Exhaustive	63	33	33	2	0.0606061
CP017814	complement(1222313)	Exhaustive	54	29	29	3	0.103448
CP017814	1222446	Exhaustive	65	32	32	4	0.125
CP017814	complement(1222463)	Exhaustive	73	37	37	3	0.0810811
CP017814	complement(1222483)	Exhaustive	81	43	43	5	0.116279
CP017814	1222496	Exhaustive	82	38	38	2	0.0526316
CP017814	complement(1222504)	Exhaustive	87	46	46	2	0.0434783
CP017814	complement(1222512)	Exhaustive	89	47	47	4	0.0851064
CP017814	1222542	Exhaustive	93	42	42	2	0.047619
CP017814	complement(1222546)	Exhaustive	95	51	51	3	0.0588235
CP017814	complement(1222558)	Exhaustive	97	53	53	2	0.0377358
CP017814	complement(1222581)	Exhaustive	103	59	59	2	0.0338983
CP017814	complement(1222593)	Exhaustive	105	61	61	4	0.0655738
CP017814	complement(1222612)	Exhaustive	106	62	62	3	0.0483871
CP017814	complement(1222633)	Exhaustive	109	64	63	3	0.047619
CP017814	1222647	Exhaustive	116	48	48	4	0.0833333
CP017814	complement(1222657)	Exhaustive	114	65	65	3	0.0461538
CP017814	1222667	Exhaustive	114	48	48	2	0.0416667
CP017814	1222707	Exhaustive	117	44	44	2	0.0454545
CP017814	1222751	Exhaustive	132	54	54	2	0.037037
CP017814	1222756	Exhaustive	133	55	55	3	0.0545455
CP017814	1222765	Exhaustive	136	57	57	2	0.0350877
CP017814	1222787	Exhaustive	128	52	52	3	0.0576923
CP017814	complement(1222798)	Exhaustive	130	79	79	3	0.0379747
CP017814	1222810	Exhaustive	133	53	53	4	0.0754717
CP017814	complement(1222812)	Exhaustive	136	81	81	2	0.0246914
CP017814	1222820	Exhaustive	135	56	56	5	0.0892857
CP017814	1222825	Exhaustive	137	57	57	3	0.0526316
CP017814	complement(1222849)	Exhaustive	131	69	69	3	0.0434783
CP017814	complement(1222856)	Exhaustive	137	73	73	2	0.0273973
CP017814	1222864	Exhaustive	142	69	68	3	0.0441176
CP017814	1222884	Exhaustive	138	66	66	3	0.0454545
CP017814	1222888	Exhaustive	140	67	67	4	0.0597015
CP017814	complement(1222901)	Exhaustive	140	74	74	2	0.027027
CP017814	complement(1222930)	Exhaustive	135	71	71	4	0.056338
CP017814	1222948	Exhaustive	142	69	69	4	0.057971
CP017814	1222960	Exhaustive	146	72	72	6	0.0833333
CP017814	1222978	Exhaustive	149	74	74	5	0.0675676
CP017814	complement(1222985)	Exhaustive	148	75	75	3	0.04
CP017814	complement(1222991)	Exhaustive	147	76	76	4	0.0526316
CP017814	complement(1223032)	Exhaustive	148	82	82	4	0.0487805
CP017814	complement(1223034)	Exhaustive	150	84	84	3	0.0357143
CP017814	1223038	Exhaustive	148	64	64	2	0.03125
CP017814	1223046	Exhaustive	147	65	65	2	0.0307692
CP017814	1223051	Exhaustive	147	64	64	4	0.0625
CP017814	complement(1223074)	Exhaustive	140	78	78	5	0.0641026
CP017814	complement(1223079)	Exhaustive	140	79	79	8	0.101266
CP017814	complement(1223096)	Exhaustive	139	79	79	3	0.0379747
CP017814	complement(1223115)	Exhaustive	138	77	77	2	0.025974
CP017814	complement(1223117)	Exhaustive	140	78	78	4	0.0512821
CP017814	complement(1223122)	Exhaustive	143	80	80	2	0.025
CP017814	1223139	Exhaustive	137	63	63	2	0.031746
CP017814	1223142	Exhaustive	136	63	63	3	0.047619
CP017814	1223163	Exhaustive	138	62	62	5	0.0806452
CP017814	1223183	Exhaustive	139	68	68	2	0.0294118
CP017814	1223202	Exhaustive	142	72	72	2	0.0277778
CP017814	1223209	Exhaustive	145	72	72	6	0.0833333
CP017814	1223215	Exhaustive	151	76	76	6	0.0789474
CP017814	1223226	Exhaustive	148	72	72	3	0.0416667
CP017814	1223231	Exhaustive	149	73	73	5	0.0684932
CP017814	1223241	Exhaustive	148	70	70	2	0.0285714
CP017814	1223256	Exhaustive	149	73	73	3	0.0410959
CP017814	1223265	Exhaustive	149	74	74	3	0.0405405
CP017814	complement(1223275)	Exhaustive	149	74	74	2	0.027027
CP017814	1223286	Exhaustive	148	76	76	4	0.0526316
CP017814	1223298	Exhaustive	154	76	76	10	0.131579
CP017814	1223318	Exhaustive	149	75	75	6	0.08
CP017814	complement(1223328)	Exhaustive	146	76	76	6	0.0789474
CP017814	1223333	Exhaustive	145	70	70	9	0.128571
CP017814	1223354	Exhaustive	142	72	72	5	0.0694444
CP017814	complement(1223356)	Exhaustive	146	69	69	2	0.0289855
CP017814	complement(1223370)	Exhaustive	154	70	70	2	0.0285714
CP017814	1223387	Exhaustive	154	83	83	4	0.0481928
CP017814	1223396	Exhaustive	156	84	84	6	0.0714286
CP017814	complement(1223410)	Exhaustive	159	75	75	5	0.0666667
CP017814	complement(1223415)	Exhaustive	152	73	73	5	0.0684932
CP017814	complement(1223420)	Exhaustive	152	70	70	6	0.0857143
CP017814	complement(1223425)	Exhaustive	157	73	73	3	0.0410959
CP017814	1223430	Exhaustive	155	85	85	3	0.0352941
CP017814	1223446	Exhaustive	156	84	84	5	0.0595238
CP017814	1223453	Exhaustive	158	83	83	3	0.0361446
CP017814	complement(1223461)	Exhaustive	157	72	72	2	0.0277778
CP017814	1223482	Exhaustive	153	84	84	4	0.047619
CP017814	complement(1223485)	Exhaustive	152	68	68	2	0.0294118
CP017814	1223517	Exhaustive	169	93	93	6	0.0645161
CP017814	1223530	Exhaustive	172	92	92	2	0.0217391
CP017814	1223573	Exhaustive	164	85	85	4	0.0470588
CP017814	1223580	Exhaustive	160	83	83	3	0.0361446
CP017814	complement(1223603)	Exhaustive	163	79	79	4	0.0506329
CP017814	complement(1223615)	Exhaustive	162	78	78	4	0.0512821
CP017814	1223618	Exhaustive	162	84	84	4	0.047619
CP017814	1223625	Exhaustive	164	86	86	6	0.0697674
CP017814	complement(1223629)	Exhaustive	166	80	80	4	0.05
CP017814	1223667	Exhaustive	167	85	85	4	0.0470588
CP017814	complement(1223708)	Exhaustive	160	85	85	2	0.0235294
CP017814	complement(1223733)	Exhaustive	159	88	88	4	0.0454545
CP017814	complement(1223756)	Exhaustive	159	91	91	3	0.032967
CP017814	complement(1223763)	Exhaustive	162	91	91	2	0.021978
CP017814	1223768	Exhaustive	163	72	71	5	0.0704225
CP017814	1223793	Exhaustive	158	70	70	3	0.0428571
CP017814	1223810	Exhaustive	158	68	68	3	0.0441176
CP017814	complement(1223818)	Exhaustive	159	92	92	2	0.0217391
CP017814	complement(1223829)	Exhaustive	161	93	92	3	0.0326087
CP017814	1223837	Exhaustive	155	68	68	4	0.0588235
CP017814	1223854	Exhaustive	152	69	69	3	0.0434783
CP017814	1223874	Exhaustive	143	63	63	2	0.031746
CP017814	1223892	Exhaustive	148	66	66	3	0.0454545
CP017814	complement(1223899)	Exhaustive	144	79	79	5	0.0632911
CP017814	1223908	Exhaustive	143	66	66	5	0.0757576
CP017814	1223916	Exhaustive	142	66	66	2	0.030303
CP017814	complement(1223932)	Exhaustive	143	74	74	3	0.0405405
CP017814	1223949	Exhaustive	138	66	66	3	0.0454545
CP017814	complement(1223955)	Exhaustive	138	71	71	7	0.0985915
CP017814	1223986	Exhaustive	132	64	64	6	0.09375
CP017814	complement(1223993)	Exhaustive	128	63	63	2	0.031746
CP017814	1223997	Exhaustive	129	65	65	2	0.0307692
CP017814	complement(1224020)	Exhaustive	134	67	67	2	0.0298507
CP017814	1224025	Exhaustive	132	67	67	6	0.0895522
CP017814	1224047	Exhaustive	132	68	68	3	0.0441176
CP017814	complement(1224067)	Exhaustive	134	66	66	5	0.0757576
CP017814	complement(1224076)	Exhaustive	132	66	66	4	0.0606061
CP017814	complement(1224083)	Exhaustive	133	69	69	5	0.0724638
CP017814	1224105	Exhaustive	132	66	66	3	0.0454545
CP017814	complement(1224108)	Exhaustive	135	68	68	2	0.0294118
CP017814	complement(1224110)	Exhaustive	133	68	67	5	0.0746269
CP017814	complement(1224148)	Exhaustive	123	67	67	2	0.0298507
CP017814	complement(1224163)	Exhaustive	126	68	68	2	0.0294118
CP017814	1224187	Exhaustive	127	57	57	4	0.0701754
CP017814	1224217	Exhaustive	126	60	60	2	0.0333333
CP017814	1224241	Exhaustive	132	72	72	6	0.0833333
CP017814	1224261	Exhaustive	130	71	71	6	0.084507
CP017814	1224273	Exhaustive	136	74	74	2	0.027027
CP017814	1224295	Exhaustive	150	83	83	3	0.0361446
CP017814	complement(1224305)	Exhaustive	152	68	68	3	0.0441176
CP017814	1224312	Exhaustive	152	85	85	6	0.0705882
CP017814	1224336	Exhaustive	158	90	90	2	0.0222222
CP017814	complement(1224354)	Exhaustive	155	71	71	3	0.0422535
CP017814	1224382	Exhaustive	160	86	86	9	0.104651
CP017814	1224396	Exhaustive	162	81	80	3	0.0375
CP017814	1224412	Exhaustive	154	79	79	5	0.0632911
CP017814	complement(1224425)	Exhaustive	152	75	75	3	0.04
CP017814	1224429	Exhaustive	150	77	77	5	0.0649351
CP017814	1224448	Exhaustive	136	72	72	3	0.0416667
CP017814	complement(1224705)	Exhaustive	114	58	58	2	0.0344828
CP017814	1225395	Exhaustive	105	41	41	2	0.0487805
CP017814	complement(1225420)	Exhaustive	105	64	64	2	0.03125
CP017814	1225462	Exhaustive	108	42	42	2	0.047619
CP017814	complement(1225619)	Exhaustive	98	51	51	2	0.0392157
CP017814	1225692	Exhaustive	108	56	56	2	0.0357143
CP017814	complement(1226045)	Exhaustive	138	67	66	3	0.0454545
CP017814	complement(1226155)	Exhaustive	86	42	42	2	0.047619
CP017814	1227000	Exhaustive	117	44	44	2	0.0454545
CP017814	complement(1227499)	Exhaustive	152	81	81	2	0.0246914
CP017814	1227608	Exhaustive	161	69	69	3	0.0434783
CP017814	1227635	Exhaustive	151	61	61	2	0.0327869
CP017814	complement(1227736)	Exhaustive	134	80	80	3	0.0375
CP017814	1227846	Exhaustive	114	43	43	2	0.0465116
CP017814	1227976	Exhaustive	125	54	54	3	0.0555556
CP017814	complement(1228080)	Exhaustive	119	62	62	2	0.0322581
CP017814	complement(1228424)	Exhaustive	119	58	58	2	0.0344828
CP017814	1228444	Exhaustive	112	58	58	2	0.0344828
CP017814	1228572	Exhaustive	141	68	68	6	0.0882353
CP017814	complement(1228584)	Exhaustive	144	73	73	4	0.0547945
CP017814	1228608	Exhaustive	149	71	71	2	0.028169
CP017814	1228623	Exhaustive	151	73	73	3	0.0410959
CP017814	1228646	Exhaustive	153	68	68	2	0.0294118
CP017814	1228668	Exhaustive	153	68	68	2	0.0294118
CP017814	1228883	Exhaustive	129	57	57	2	0.0350877
CP017814	complement(1229044)	Exhaustive	115	68	68	2	0.0294118
CP017814	1229067	Exhaustive	122	50	50	2	0.04
CP017814	1229075	Exhaustive	123	51	51	2	0.0392157
CP017814	1229081	Exhaustive	122	52	52	2	0.0384615
CP017814	1229134	Exhaustive	128	57	57	2	0.0350877
CP017814	1229146	Exhaustive	127	55	55	2	0.0363636
CP017814	1229158	Exhaustive	130	56	56	4	0.0714286
CP017814	1229170	Exhaustive	128	57	57	2	0.0350877
CP017814	1229190	Exhaustive	130	59	59	2	0.0338983
CP017814	1229202	Exhaustive	124	57	57	2	0.0350877
CP017814	1229220	Exhaustive	118	55	55	2	0.0363636
CP017814	1229277	Exhaustive	121	58	58	2	0.0344828
CP017814	1229289	Exhaustive	122	59	59	2	0.0338983
CP017814	1229682	Exhaustive	106	68	68	2	0.0294118
CP017814	1229706	Exhaustive	106	67	67	2	0.0298507
CP017814	1229718	Exhaustive	108	65	65	2	0.0307692
CP017814	1229807	Exhaustive	125	69	69	2	0.0289855
CP017814	complement(1229830)	Exhaustive	124	57	57	2	0.0350877
CP017814	1229893	Exhaustive	143	77	77	2	0.025974
CP017814	1229896	Exhaustive	138	73	73	2	0.0273973
CP017814	complement(1229912)	Exhaustive	129	60	60	2	0.0333333
CP017814	1229932	Exhaustive	126	68	68	2	0.0294118
CP017814	complement(1229972)	Exhaustive	140	62	61	5	0.0819672
CP017814	1229986	Exhaustive	143	81	81	4	0.0493827
CP017814	1229999	Exhaustive	148	83	83	4	0.0481928
CP017814	complement(1230015)	Exhaustive	161	72	72	6	0.0833333
CP017814	1230024	Exhaustive	165	93	93	4	0.0430108
CP017814	complement(1230026)	Exhaustive	163	71	71	5	0.0704225
CP017814	1230034	Exhaustive	157	87	87	2	0.0229885
CP017814	1230043	Exhaustive	156	89	89	3	0.0337079
CP017814	1230071	Exhaustive	154	90	90	9	0.1
CP017814	1230078	Exhaustive	147	86	86	7	0.0813953
CP017814	complement(1230082)	Exhaustive	147	63	63	2	0.031746
CP017814	1230107	Exhaustive	148	88	88	2	0.0227273
CP017814	complement(1230112)	Exhaustive	145	59	59	3	0.0508475
CP017814	complement(1230117)	Exhaustive	148	64	63	4	0.0634921
CP017814	complement(1230124)	Exhaustive	151	66	66	2	0.030303
CP017814	1230214	Exhaustive	134	80	80	4	0.05
CP017814	complement(1230233)	Exhaustive	130	54	54	4	0.0740741
CP017814	1230241	Exhaustive	127	73	73	4	0.0547945
CP017814	1230253	Exhaustive	120	67	67	4	0.0597015
CP017814	1230264	Exhaustive	117	62	62	9	0.145161
CP017814	complement(1230286)	Exhaustive	114	55	55	2	0.0363636
CP017814	1230301	Exhaustive	111	57	57	2	0.0350877
CP017814	complement(1230318)	Exhaustive	109	55	55	4	0.0727273
CP017814	complement(1231133)	Exhaustive	111	60	59	2	0.0338983
CP017814	complement(1231155)	Exhaustive	117	59	59	2	0.0338983
CP017814	complement(1231163)	Exhaustive	117	56	56	2	0.0357143
CP017814	1231203	Exhaustive	108	60	60	2	0.0333333
CP017814	complement(1231316)	Exhaustive	112	52	52	2	0.0384615
CP017814	1231770	Exhaustive	106	75	75	2	0.0266667
CP017814	1231834	Exhaustive	101	73	73	2	0.0273973
CP017814	1231918	Exhaustive	108	72	72	2	0.0277778
CP017814	1231929	Exhaustive	116	77	77	3	0.038961
CP017814	complement(1232018)	Exhaustive	119	47	47	2	0.0425532
CP017814	complement(1232025)	Exhaustive	116	46	45	2	0.0444444
CP017814	1232055	Exhaustive	116	71	71	2	0.028169
CP017814	complement(1232140)	Exhaustive	112	41	41	2	0.0487805
CP017814	1232287	Exhaustive	100	46	45	2	0.0444444
CP017814	complement(1232431)	Exhaustive	123	77	77	2	0.025974
CP017814	1232876	Exhaustive	126	78	78	3	0.0384615
CP017814	complement(1233123)	Exhaustive	106	53	53	2	0.0377358
CP017814	complement(1233355)	Exhaustive	140	52	52	2	0.0384615
CP017814	complement(1233417)	Exhaustive	139	55	55	2	0.0363636
CP017814	complement(1233435)	Exhaustive	143	62	62	2	0.0322581
CP017814	1233446	Exhaustive	136	75	75	4	0.0533333
CP017814	complement(1233459)	Exhaustive	136	62	62	2	0.0322581
CP017814	complement(1233479)	Exhaustive	141	68	68	4	0.0588235
CP017814	complement(1233530)	Exhaustive	142	63	63	2	0.031746
CP017814	1233545	Exhaustive	141	76	76	2	0.0263158
CP017814	complement(1233550)	Exhaustive	140	65	65	2	0.0307692
CP017814	1233556	Exhaustive	140	77	77	2	0.025974
CP017814	1233720	Exhaustive	107	46	46	2	0.0434783
CP017814	1234104	Exhaustive	115	56	56	2	0.0357143
CP017814	1234296	Exhaustive	109	52	52	2	0.0384615
CP017814	1234486	Exhaustive	101	34	34	2	0.0588235
CP017814	complement(1234923)	Exhaustive	109	52	52	2	0.0384615
CP017814	1234928	Exhaustive	113	57	56	2	0.0357143
CP017814	complement(1235333)	Exhaustive	120	65	65	2	0.0307692
CP017814	complement(1235601)	Exhaustive	109	65	65	2	0.0307692
CP017814	1235637	Exhaustive	116	47	47	2	0.0425532
CP017814	complement(1235650)	Exhaustive	117	69	69	2	0.0289855
CP017814	complement(1235818)	Exhaustive	105	65	65	2	0.0307692
CP017814	1235933	Exhaustive	115	43	43	2	0.0465116
CP017814	complement(1236074)	Exhaustive	104	65	65	2	0.0307692
CP017814	complement(1236078)	Exhaustive	105	65	65	2	0.0307692
CP017814	1236302	Exhaustive	110	58	58	2	0.0344828
CP017814	complement(1236413)	Exhaustive	113	57	57	2	0.0350877
CP017814	complement(1236558)	Exhaustive	112	47	47	2	0.0425532
CP017814	1237048	Exhaustive	94	62	62	2	0.0322581
CP017814	1237074	Exhaustive	93	60	60	2	0.0333333
CP017814	1237353	Exhaustive	117	54	54	2	0.037037
CP017814	complement(1237830)	Exhaustive	105	58	58	2	0.0344828
CP017814	1238206	Exhaustive	108	60	60	2	0.0333333
CP017814	1238799	Exhaustive	91	58	58	2	0.0344828
CP017814	1239132	Exhaustive	117	85	85	3	0.0352941
CP017814	complement(1239241)	Exhaustive	112	44	44	2	0.0454545
CP017814	1239242	Exhaustive	112	68	68	2	0.0294118
CP017814	complement(1239256)	Exhaustive	115	49	49	2	0.0408163
CP017814	complement(1239359)	Exhaustive	110	59	59	2	0.0338983
CP017814	1239409	Exhaustive	109	53	53	2	0.0377358
CP017814	1239548	Exhaustive	109	67	67	2	0.0298507
CP017814	1239939	Exhaustive	125	97	97	2	0.0206186
CP017814	1240549	Exhaustive	108	75	75	2	0.0266667
CP017814	1241107	Exhaustive	130	56	56	2	0.0357143
CP017814	complement(1241475)	Exhaustive	91	42	42	3	0.0714286
CP017814	complement(1241589)	Exhaustive	93	48	48	2	0.0416667
CP017814	complement(1241645)	Exhaustive	89	52	52	2	0.0384615
CP017814	complement(1241699)	Exhaustive	90	50	50	2	0.04
CP017814	complement(1241788)	Exhaustive	100	58	58	2	0.0344828
CP017814	1241963	Exhaustive	107	46	46	2	0.0434783
CP017814	1242079	Exhaustive	126	44	44	2	0.0454545
CP017814	complement(1242080)	Exhaustive	126	82	82	2	0.0243902
CP017814	complement(1242084)	Exhaustive	124	81	81	2	0.0246914
CP017814	complement(1242226)	Exhaustive	114	75	74	2	0.027027
CP017814	complement(1242382)	Exhaustive	111	67	67	2	0.0298507
CP017814	complement(1242420)	Exhaustive	112	69	69	2	0.0289855
CP017814	complement(1242504)	Exhaustive	103	62	62	2	0.0322581
CP017814	1242529	Exhaustive	105	44	44	2	0.0454545
CP017814	1243288	Exhaustive	119	60	60	2	0.0333333
CP017814	1243308	Exhaustive	117	57	57	2	0.0350877
CP017814	complement(1243379)	Exhaustive	136	75	75	3	0.04
CP017814	complement(1243383)	Exhaustive	134	75	75	2	0.0266667
CP017814	complement(1243435)	Exhaustive	134	79	79	2	0.0253165
CP017814	complement(1243477)	Exhaustive	140	89	89	2	0.0224719
CP017814	complement(1243542)	Exhaustive	140	91	91	2	0.021978
CP017814	complement(1243602)	Exhaustive	138	100	100	2	0.02
CP017814	1243812	Exhaustive	145	54	54	2	0.037037
CP017814	complement(1243947)	Exhaustive	140	89	89	2	0.0224719
CP017814	complement(1244524)	Exhaustive	96	45	45	2	0.0444444
CP017814	1244871	Exhaustive	149	78	78	2	0.025641
CP017814	1245007	Exhaustive	152	75	75	2	0.0266667
CP017814	1246108	Exhaustive	125	62	62	3	0.0483871
CP017814	complement(1246233)	Exhaustive	118	56	56	2	0.0357143
CP017814	1246462	Exhaustive	120	74	74	2	0.027027
CP017814	1246467	Exhaustive	122	74	74	2	0.027027
CP017814	1246566	Exhaustive	128	77	77	2	0.025974
CP017814	1246758	Exhaustive	113	66	66	2	0.030303
CP017814	1246841	Exhaustive	115	67	67	2	0.0298507
CP017814	1247756	Exhaustive	124	74	74	2	0.027027
CP017814	complement(1247787)	Exhaustive	123	51	51	2	0.0392157
CP017814	complement(1247877)	Exhaustive	130	64	64	2	0.03125
CP017814	complement(1247993)	Exhaustive	148	76	76	2	0.0263158
CP017814	complement(1248076)	Exhaustive	163	86	86	2	0.0232558
CP017814	1248097	Exhaustive	167	79	79	2	0.0253165
CP017814	1248383	Exhaustive	134	61	60	2	0.0333333
CP017814	1248418	Exhaustive	128	60	60	2	0.0333333
CP017814	1248878	Exhaustive	95	58	58	2	0.0344828
CP017814	1248888	Exhaustive	95	57	57	3	0.0526316
CP017814	1248944	Exhaustive	90	59	58	2	0.0344828
CP017814	complement(1249249)	Exhaustive	102	48	48	2	0.0416667
CP017814	1249551	Exhaustive	132	66	66	2	0.030303
CP017814	complement(1249615)	Exhaustive	130	67	67	2	0.0298507
CP017814	1249818	Exhaustive	106	39	39	2	0.0512821
CP017814	complement(1249998)	Exhaustive	92	60	60	2	0.0333333
CP017814	complement(1250967)	Exhaustive	76	33	33	2	0.0606061
CP017814	1251054	Exhaustive	87	43	43	2	0.0465116
CP017814	complement(1251424)	Exhaustive	108	57	57	2	0.0350877
CP017814	complement(1251580)	Exhaustive	117	65	65	2	0.0307692
CP017814	complement(1251645)	Exhaustive	117	61	61	2	0.0327869
CP017814	complement(1251725)	Exhaustive	107	48	48	2	0.0416667
CP017814	complement(1251761)	Exhaustive	101	44	44	2	0.0454545
CP017814	1251808	Exhaustive	101	61	61	2	0.0327869
CP017814	complement(1252175)	Exhaustive	109	38	38	2	0.0526316
CP017814	complement(1252176)	Exhaustive	109	38	38	2	0.0526316
CP017814	complement(1252208)	Exhaustive	116	43	43	2	0.0465116
CP017814	1252230	Exhaustive	115	74	74	2	0.027027
CP017814	complement(1252238)	Exhaustive	117	43	43	2	0.0465116
CP017814	complement(1252239)	Exhaustive	117	43	43	2	0.0465116
CP017814	complement(1252265)	Exhaustive	116	43	43	2	0.0465116
CP017814	complement(1252274)	Exhaustive	113	44	44	2	0.0454545
CP017814	complement(1252293)	Exhaustive	111	48	48	2	0.0416667
CP017814	complement(1252303)	Exhaustive	112	53	53	2	0.0377358
CP017814	complement(1252350)	Exhaustive	110	53	53	2	0.0377358
CP017814	complement(1252361)	Exhaustive	108	50	50	2	0.04
CP017814	complement(1252396)	Exhaustive	112	55	55	2	0.0363636
CP017814	complement(1252404)	Exhaustive	114	57	57	2	0.0350877
CP017814	complement(1252650)	Exhaustive	122	77	77	2	0.025974
CP017814	complement(1252694)	Exhaustive	125	77	77	2	0.025974
CP017814	complement(1252818)	Exhaustive	126	80	80	2	0.025
CP017814	complement(1252833)	Exhaustive	132	80	80	3	0.0375
CP017814	1252881	Exhaustive	127	54	54	4	0.0740741
CP017814	1252884	Exhaustive	128	55	55	2	0.0363636
CP017814	complement(1252899)	Exhaustive	127	68	68	3	0.0441176
CP017814	1252918	Exhaustive	133	65	65	2	0.0307692
CP017814	complement(1253425)	Exhaustive	120	60	60	3	0.05
CP017814	1253440	Exhaustive	124	65	65	2	0.0307692
CP017814	complement(1253525)	Exhaustive	142	74	74	2	0.027027
CP017814	1253549	Exhaustive	142	73	73	2	0.0273973
CP017814	1253601	Exhaustive	152	84	84	2	0.0238095
CP017814	complement(1253632)	Exhaustive	161	71	71	2	0.028169
CP017814	complement(1253676)	Exhaustive	163	67	67	2	0.0298507
CP017814	complement(1253707)	Exhaustive	162	68	68	2	0.0294118
CP017814	1253742	Exhaustive	151	82	82	2	0.0243902
CP017814	complement(1254126)	Exhaustive	136	66	66	2	0.030303
CP017814	1254453	Exhaustive	128	60	60	3	0.05
CP017814	1254549	Exhaustive	142	74	74	2	0.027027
CP017814	1254570	Exhaustive	141	70	70	2	0.0285714
CP017814	1254644	Exhaustive	151	73	73	2	0.0273973
CP017814	1254681	Exhaustive	148	71	71	2	0.028169
CP017814	complement(1254722)	Exhaustive	134	69	69	2	0.0289855
CP017814	complement(1254807)	Exhaustive	123	66	66	4	0.0606061
CP017814	complement(1254816)	Exhaustive	124	68	68	2	0.0294118
CP017814	1254849	Exhaustive	110	55	55	2	0.0363636
CP017814	complement(1255267)	Exhaustive	137	69	69	2	0.0289855
CP017814	complement(1255377)	Exhaustive	124	58	58	2	0.0344828
CP017814	complement(1255527)	Exhaustive	118	70	70	2	0.0285714
CP017814	complement(1255529)	Exhaustive	117	69	69	2	0.0289855
CP017814	complement(1255833)	Exhaustive	115	67	66	2	0.030303
CP017814	complement(1257267)	Exhaustive	134	71	71	2	0.028169
CP017814	complement(1257270)	Exhaustive	134	71	71	2	0.028169
CP017814	1257284	Exhaustive	131	61	61	2	0.0327869
CP017814	complement(1257497)	Exhaustive	110	52	52	2	0.0384615
CP017814	1257638	Exhaustive	102	53	53	2	0.0377358
CP017814	complement(1257864)	Exhaustive	124	72	72	2	0.0277778
CP017814	1258135	Exhaustive	109	45	45	2	0.0444444
CP017814	complement(1258261)	Exhaustive	108	62	62	2	0.0322581
CP017814	complement(1258278)	Exhaustive	111	63	63	2	0.031746
CP017814	1258621	Exhaustive	117	62	62	2	0.0322581
CP017814	1258755	Exhaustive	110	64	64	2	0.03125
CP017814	1258916	Exhaustive	114	62	62	2	0.0322581
CP017814	complement(1258992)	Exhaustive	113	53	53	2	0.0377358
CP017814	1259395	Exhaustive	102	63	63	2	0.031746
CP017814	complement(1259514)	Exhaustive	119	50	49	2	0.0408163
CP017814	complement(1259564)	Exhaustive	126	61	61	2	0.0327869
CP017814	complement(1259710)	Exhaustive	125	65	65	2	0.0307692
CP017814	complement(1260120)	Exhaustive	104	45	45	2	0.0444444
CP017814	complement(1260651)	Exhaustive	131	77	77	2	0.025974
CP017814	1260672	Exhaustive	131	54	54	2	0.037037
CP017814	1260674	Exhaustive	129	53	53	2	0.0377358
CP017814	1260683	Exhaustive	127	51	51	2	0.0392157
CP017814	complement(1261218)	Exhaustive	107	60	60	2	0.0333333
CP017814	complement(1261360)	Exhaustive	111	62	62	2	0.0322581
CP017814	complement(1261409)	Exhaustive	112	59	59	2	0.0338983
CP017814	complement(1261416)	Exhaustive	112	60	60	2	0.0333333
CP017814	complement(1261426)	Exhaustive	109	58	58	2	0.0344828
CP017814	complement(1261495)	Exhaustive	111	47	47	3	0.0638298
CP017814	1261709	Exhaustive	118	69	69	2	0.0289855
CP017814	1261844	Exhaustive	124	62	62	2	0.0322581
CP017814	complement(1262558)	Exhaustive	100	51	51	2	0.0392157
CP017814	complement(1262564)	Exhaustive	95	50	50	2	0.04
CP017814	1262616	Exhaustive	106	51	51	2	0.0392157
CP017814	complement(1262723)	Exhaustive	118	57	57	3	0.0526316
CP017814	1263216	Exhaustive	84	60	60	2	0.0333333
CP017814	1263842	Exhaustive	124	91	91	2	0.021978
CP017814	1263865	Exhaustive	120	85	84	2	0.0238095
CP017814	complement(1264010)	Exhaustive	125	53	53	3	0.0566038
CP017814	1264084	Exhaustive	120	60	60	2	0.0333333
CP017814	1264113	Exhaustive	123	60	60	2	0.0333333
CP017814	1264119	Exhaustive	125	59	59	2	0.0338983
CP017814	1264540	Exhaustive	109	50	50	2	0.04
CP017814	complement(1265223)	Exhaustive	95	54	54	2	0.037037
CP017814	1265277	Exhaustive	102	46	46	2	0.0434783
CP017814	complement(1265280)	Exhaustive	103	57	57	2	0.0350877
CP017814	complement(1266286)	Exhaustive	109	65	65	2	0.0307692
CP017814	complement(1266497)	Exhaustive	100	64	64	2	0.03125
CP017814	complement(1267184)	Exhaustive	126	68	68	2	0.0294118
CP017814	complement(1267547)	Exhaustive	96	58	58	2	0.0344828
CP017814	1267710	Exhaustive	105	62	62	2	0.0322581
CP017814	1267725	Exhaustive	102	61	61	2	0.0327869
CP017814	complement(1268287)	Exhaustive	97	54	54	2	0.037037
CP017814	1268297	Exhaustive	98	44	44	2	0.0454545
CP017814	1268346	Exhaustive	98	45	45	2	0.0444444
CP017814	1268448	Exhaustive	92	50	50	2	0.04
CP017814	complement(1268710)	Exhaustive	104	57	57	2	0.0350877
CP017814	1268759	Exhaustive	101	43	43	2	0.0465116
CP017814	1268947	Exhaustive	92	48	48	2	0.0416667
CP017814	1268965	Exhaustive	94	52	52	2	0.0384615
CP017814	1268970	Exhaustive	96	54	54	2	0.037037
CP017814	1269051	Exhaustive	109	66	66	2	0.030303
CP017814	1269077	Exhaustive	111	68	68	2	0.0294118
CP017814	1269186	Exhaustive	111	67	67	2	0.0298507
CP017814	1269191	Exhaustive	111	66	66	2	0.030303
CP017814	complement(1269350)	Exhaustive	88	36	36	2	0.0555556
CP017814	complement(1269363)	Exhaustive	88	34	34	2	0.0588235
CP017814	complement(1269583)	Exhaustive	90	44	44	2	0.0454545
CP017814	complement(1269683)	Exhaustive	122	63	63	3	0.047619
CP017814	1269692	Exhaustive	129	64	64	2	0.03125
CP017814	1269711	Exhaustive	130	65	65	4	0.0615385
CP017814	1269726	Exhaustive	134	66	66	3	0.0454545
CP017814	1269736	Exhaustive	132	68	68	3	0.0441176
CP017814	complement(1270067)	Exhaustive	130	61	61	2	0.0327869
CP017814	1270080	Exhaustive	131	71	71	3	0.0422535
CP017814	complement(1270128)	Exhaustive	133	60	60	2	0.0333333
CP017814	complement(1270168)	Exhaustive	134	63	63	2	0.031746
CP017814	1270219	Exhaustive	147	80	80	2	0.025
CP017814	1270264	Exhaustive	148	86	86	2	0.0232558
CP017814	complement(1270552)	Exhaustive	142	64	64	2	0.03125
CP017814	1270612	Exhaustive	133	67	67	3	0.0447761
CP017814	1271043	Exhaustive	106	42	42	2	0.047619
CP017814	1271050	Exhaustive	105	42	42	2	0.047619
CP017814	1271109	Exhaustive	107	44	44	2	0.0454545
CP017814	complement(1271263)	Exhaustive	121	68	68	2	0.0294118
CP017814	complement(1271272)	Exhaustive	126	71	71	3	0.0422535
CP017814	complement(1271274)	Exhaustive	126	70	70	3	0.0428571
CP017814	complement(1271278)	Exhaustive	123	68	68	2	0.0294118
CP017814	complement(1271283)	Exhaustive	124	72	72	2	0.0277778
CP017814	complement(1271305)	Exhaustive	127	71	71	2	0.028169
CP017814	complement(1271334)	Exhaustive	120	63	63	2	0.031746
CP017814	complement(1271342)	Exhaustive	117	60	60	2	0.0333333
CP017814	complement(1271462)	Exhaustive	144	64	64	2	0.03125
CP017814	1271472	Exhaustive	147	82	82	2	0.0243902
CP017814	complement(1271501)	Exhaustive	148	65	65	2	0.0307692
CP017814	complement(1271602)	Exhaustive	155	70	70	2	0.0285714
CP017814	complement(1271668)	Exhaustive	152	65	65	2	0.0307692
CP017814	1271696	Exhaustive	145	82	82	2	0.0243902
CP017814	1271709	Exhaustive	139	77	77	2	0.025974
CP017814	complement(1271717)	Exhaustive	135	59	59	2	0.0338983
CP017814	1271790	Exhaustive	140	77	77	2	0.025974
CP017814	complement(1271958)	Exhaustive	130	68	68	2	0.0294118
CP017814	1271976	Exhaustive	121	57	57	2	0.0350877
CP017814	complement(1272538)	Exhaustive	62	62	62	2	0.0322581
CP017814	complement(1272549)	Exhaustive	63	63	63	2	0.031746
CP017814	complement(1273923)	Exhaustive	112	54	54	2	0.037037
CP017814	complement(1273932)	Exhaustive	114	57	57	2	0.0350877
CP017814	complement(1273935)	Exhaustive	117	58	58	3	0.0517241
CP017814	1274157	Exhaustive	140	65	65	2	0.0307692
CP017814	complement(1274187)	Exhaustive	138	75	75	2	0.0266667
CP017814	1274287	Exhaustive	125	59	59	2	0.0338983
CP017814	complement(1274835)	Exhaustive	97	49	49	2	0.0408163
CP017814	1275388	Exhaustive	110	59	58	2	0.0344828
CP017814	complement(1276111)	Exhaustive	119	54	54	2	0.037037
CP017814	1276200	Exhaustive	118	62	62	2	0.0322581
CP017814	1276295	Exhaustive	110	55	55	2	0.0363636
CP017814	complement(1276357)	Exhaustive	109	55	55	2	0.0363636
CP017814	complement(1276368)	Exhaustive	106	53	53	2	0.0377358
CP017814	complement(1276369)	Exhaustive	106	53	53	2	0.0377358
CP017814	complement(1276373)	Exhaustive	107	53	53	2	0.0377358
CP017814	complement(1276437)	Exhaustive	100	40	40	2	0.05
CP017814	complement(1276443)	Exhaustive	96	37	37	2	0.0540541
CP017814	complement(1276454)	Exhaustive	101	40	40	2	0.05
CP017814	complement(1276459)	Exhaustive	101	42	42	2	0.047619
CP017814	complement(1276466)	Exhaustive	102	42	42	2	0.047619
CP017814	complement(1276467)	Exhaustive	104	44	44	3	0.0681818
CP017814	complement(1276471)	Exhaustive	101	41	41	2	0.0487805
CP017814	complement(1276510)	Exhaustive	98	39	39	3	0.0769231
CP017814	complement(1276535)	Exhaustive	105	45	45	2	0.0444444
CP017814	complement(1276541)	Exhaustive	108	47	47	2	0.0425532
CP017814	complement(1276542)	Exhaustive	108	47	47	2	0.0425532
CP017814	complement(1276543)	Exhaustive	108	47	47	2	0.0425532
CP017814	complement(1276549)	Exhaustive	108	49	49	2	0.0408163
CP017814	complement(1276552)	Exhaustive	106	48	48	2	0.0416667
CP017814	1276585	Exhaustive	107	59	59	2	0.0338983
CP017814	1276825	Exhaustive	92	43	43	2	0.0465116
CP017814	complement(1276860)	Exhaustive	98	52	52	2	0.0384615
CP017814	complement(1276867)	Exhaustive	101	54	54	2	0.037037
CP017814	1277000	Exhaustive	114	59	59	2	0.0338983
CP017814	complement(1277132)	Exhaustive	101	45	45	2	0.0444444
CP017814	complement(1277234)	Exhaustive	111	53	53	2	0.0377358
CP017814	complement(1277443)	Exhaustive	130	67	67	2	0.0298507
CP017814	complement(1277743)	Exhaustive	110	72	72	2	0.0277778
CP017814	complement(1278484)	Exhaustive	107	54	54	2	0.037037
CP017814	1279082	Exhaustive	106	46	46	2	0.0434783
CP017814	1279496	Exhaustive	135	58	58	3	0.0517241
CP017814	complement(1279581)	Exhaustive	136	77	77	2	0.025974
CP017814	complement(1279988)	Exhaustive	104	42	42	2	0.047619
CP017814	complement(1280021)	Exhaustive	107	43	43	2	0.0465116
CP017814	complement(1280334)	Exhaustive	133	67	67	2	0.0298507
CP017814	1280505	Exhaustive	109	57	57	2	0.0350877
CP017814	1280771	Exhaustive	116	63	63	2	0.031746
CP017814	1281876	Exhaustive	102	45	45	2	0.0444444
CP017814	complement(1282071)	Exhaustive	111	62	62	2	0.0322581
CP017814	1282086	Exhaustive	115	52	52	2	0.0384615
CP017814	1282363	Exhaustive	135	76	76	2	0.0263158
CP017814	1282365	Exhaustive	138	79	78	2	0.025641
CP017814	1282407	Exhaustive	136	84	84	2	0.0238095
CP017814	1282414	Exhaustive	130	83	83	3	0.0361446
CP017814	1282519	Exhaustive	117	78	78	2	0.025641
CP017814	complement(1283093)	Exhaustive	111	36	36	2	0.0555556
CP017814	1283754	Exhaustive	113	50	50	2	0.04
CP017814	complement(1283926)	Exhaustive	106	62	62	2	0.0322581
CP017814	complement(1284119)	Exhaustive	137	68	68	2	0.0294118
CP017814	complement(1284160)	Exhaustive	142	67	67	2	0.0298507
CP017814	complement(1284302)	Exhaustive	148	84	84	2	0.0238095
CP017814	complement(1284411)	Exhaustive	148	84	84	2	0.0238095
CP017814	complement(1284444)	Exhaustive	149	85	85	2	0.0235294
CP017814	complement(1284546)	Exhaustive	121	68	68	2	0.0294118
CP017814	complement(1284648)	Exhaustive	95	63	63	2	0.031746
CP017814	1286367	Exhaustive	136	91	91	3	0.032967
CP017814	1286443	Exhaustive	143	91	91	2	0.021978
CP017814	complement(1286542)	Exhaustive	109	55	55	2	0.0363636
CP017814	complement(1286597)	Exhaustive	109	56	56	2	0.0357143
CP017814	1286684	Exhaustive	111	53	53	2	0.0377358
CP017814	complement(1286689)	Exhaustive	110	59	59	2	0.0338983
CP017814	complement(1286839)	Exhaustive	121	59	59	2	0.0338983
CP017814	1287027	Exhaustive	126	67	67	3	0.0447761
CP017814	1287259	Exhaustive	87	39	39	2	0.0512821
CP017814	complement(1287279)	Exhaustive	85	46	46	2	0.0434783
CP017814	1287583	Exhaustive	122	68	68	2	0.0294118
CP017814	1288103	Exhaustive	117	69	69	2	0.0289855
CP017814	complement(1288516)	Exhaustive	135	74	74	2	0.027027
CP017814	complement(1288608)	Exhaustive	141	84	83	2	0.0240964
CP017814	1288677	Exhaustive	129	46	46	2	0.0434783
CP017814	1288682	Exhaustive	131	47	47	2	0.0425532
CP017814	1288696	Exhaustive	130	47	47	2	0.0425532
CP017814	1288706	Exhaustive	129	47	47	2	0.0425532
CP017814	1289407	Exhaustive	95	54	54	2	0.037037
CP017814	complement(1289959)	Exhaustive	103	35	35	2	0.0571429
CP017814	complement(1290082)	Exhaustive	114	46	46	2	0.0434783
CP017814	complement(1290436)	Exhaustive	114	45	45	2	0.0444444
CP017814	complement(1290776)	Exhaustive	120	59	59	3	0.0508475
CP017814	1290947	Exhaustive	130	71	71	2	0.028169
CP017814	1291075	Exhaustive	147	75	74	2	0.027027
CP017814	complement(1291088)	Exhaustive	149	71	71	2	0.028169
CP017814	complement(1291128)	Exhaustive	134	66	66	2	0.030303
CP017814	complement(1291814)	Exhaustive	109	67	67	2	0.0298507
CP017814	1292227	Exhaustive	135	84	84	2	0.0238095
CP017814	1292233	Exhaustive	133	82	82	2	0.0243902
CP017814	complement(1292661)	Exhaustive	99	76	76	2	0.0263158
CP017814	complement(1293709)	Exhaustive	113	71	71	2	0.028169
CP017814	1294641	Exhaustive	120	58	58	2	0.0344828
CP017814	complement(1295083)	Exhaustive	107	48	48	2	0.0416667
CP017814	1295532	Exhaustive	100	61	61	2	0.0327869
CP017814	complement(1295569)	Exhaustive	102	43	43	2	0.0465116
CP017814	complement(1295579)	Exhaustive	99	42	42	2	0.047619
CP017814	complement(1295597)	Exhaustive	92	42	42	3	0.0714286
CP017814	complement(1295604)	Exhaustive	89	44	44	2	0.0454545
CP017814	complement(1295627)	Exhaustive	95	48	48	2	0.0416667
CP017814	complement(1295770)	Exhaustive	105	48	48	2	0.0416667
CP017814	1295801	Exhaustive	106	62	62	2	0.0322581
CP017814	1295926	Exhaustive	118	66	66	2	0.030303
CP017814	1296048	Exhaustive	106	61	61	2	0.0327869
CP017814	complement(1296113)	Exhaustive	98	45	45	2	0.0444444
CP017814	1296241	Exhaustive	91	38	38	2	0.0526316
CP017814	1296468	Exhaustive	112	45	45	2	0.0444444
CP017814	1297051	Exhaustive	133	87	87	2	0.0229885
CP017814	complement(1297096)	Exhaustive	129	48	48	2	0.0416667
CP017814	1297856	Exhaustive	115	59	59	2	0.0338983
CP017814	complement(1297877)	Exhaustive	112	57	57	2	0.0350877
CP017814	complement(1297978)	Exhaustive	125	56	56	2	0.0357143
CP017814	1298026	Exhaustive	128	67	67	2	0.0298507
CP017814	complement(1298529)	Exhaustive	129	62	62	2	0.0322581
CP017814	complement(1298678)	Exhaustive	138	63	63	2	0.031746
CP017814	complement(1298713)	Exhaustive	135	61	61	2	0.0327869
CP017814	1298838	Exhaustive	124	70	70	2	0.0285714
CP017814	1298959	Exhaustive	107	62	62	3	0.0483871
CP017814	complement(1299383)	Exhaustive	103	57	57	2	0.0350877
CP017814	1299598	Exhaustive	121	63	63	2	0.031746
CP017814	complement(1299669)	Exhaustive	125	62	62	2	0.0322581
CP017814	1299693	Exhaustive	116	59	59	2	0.0338983
CP017814	complement(1299726)	Exhaustive	114	55	55	2	0.0363636
CP017814	1300027	Exhaustive	125	57	57	2	0.0350877
CP017814	1300320	Exhaustive	129	72	72	2	0.0277778
CP017814	1300479	Exhaustive	126	60	60	2	0.0333333
CP017814	complement(1300907)	Exhaustive	127	67	67	2	0.0298507
CP017814	complement(1300910)	Exhaustive	127	68	68	2	0.0294118
CP017814	complement(1300926)	Exhaustive	120	63	63	2	0.031746
CP017814	complement(1300941)	Exhaustive	117	63	63	2	0.031746
CP017814	complement(1300955)	Exhaustive	112	60	60	2	0.0333333
CP017814	complement(1300987)	Exhaustive	112	57	57	2	0.0350877
CP017814	complement(1301166)	Exhaustive	106	55	55	3	0.0545455
CP017814	complement(1301169)	Exhaustive	104	54	54	3	0.0555556
CP017814	complement(1301203)	Exhaustive	101	51	51	2	0.0392157
CP017814	complement(1301636)	Exhaustive	106	55	55	2	0.0363636
CP017814	1302275	Exhaustive	112	42	42	2	0.047619
CP017814	complement(1302285)	Exhaustive	113	68	68	2	0.0294118
CP017814	1302754	Exhaustive	103	55	55	2	0.0363636
CP017814	1302850	Exhaustive	112	63	63	2	0.031746
CP017814	complement(1303426)	Exhaustive	124	64	64	2	0.03125
CP017814	1304141	Exhaustive	101	52	52	2	0.0384615
CP017814	1304159	Exhaustive	112	61	61	2	0.0327869
CP017814	1304477	Exhaustive	129	89	89	2	0.0224719
CP017814	complement(1304800)	Exhaustive	123	72	72	2	0.0277778
CP017814	1304845	Exhaustive	114	48	48	2	0.0416667
CP017814	1305250	Exhaustive	117	73	73	2	0.0273973
CP017814	complement(1305386)	Exhaustive	136	59	59	2	0.0338983
CP017814	complement(1305392)	Exhaustive	135	60	60	2	0.0333333
CP017814	complement(1305398)	Exhaustive	138	61	61	2	0.0327869
CP017814	complement(1305440)	Exhaustive	136	55	55	2	0.0363636
CP017814	complement(1305465)	Exhaustive	135	58	58	2	0.0344828
CP017814	complement(1305489)	Exhaustive	134	60	60	2	0.0333333
CP017814	complement(1305512)	Exhaustive	135	64	64	2	0.03125
CP017814	1306144	Exhaustive	127	74	74	2	0.027027
CP017814	complement(1306240)	Exhaustive	141	52	52	2	0.0384615
CP017814	complement(1306771)	Exhaustive	108	62	62	2	0.0322581
CP017814	complement(1307017)	Exhaustive	120	79	79	2	0.0253165
CP017814	complement(1307019)	Exhaustive	121	79	79	2	0.0253165
CP017814	complement(1307022)	Exhaustive	121	80	80	2	0.025
CP017814	complement(1307072)	Exhaustive	118	82	82	2	0.0243902
CP017814	1307082	Exhaustive	119	37	37	2	0.0540541
CP017814	complement(1307109)	Exhaustive	114	79	79	2	0.0253165
CP017814	complement(1307237)	Exhaustive	117	80	80	2	0.025
CP017814	complement(1307680)	Exhaustive	54	53	53	2	0.0377358
CP017814	1308031	Exhaustive	70	36	36	2	0.0555556
CP017814	complement(1308352)	Exhaustive	113	63	62	2	0.0322581
CP017814	complement(1308866)	Exhaustive	98	66	66	2	0.030303
CP017814	1309358	Exhaustive	102	45	45	2	0.0444444
CP017814	complement(1309860)	Exhaustive	102	46	46	2	0.0434783
CP017814	complement(1311108)	Exhaustive	113	61	61	2	0.0327869
CP017814	complement(1311201)	Exhaustive	102	56	56	2	0.0357143
CP017814	complement(1311526)	Exhaustive	93	48	48	2	0.0416667
CP017814	complement(1311646)	Exhaustive	105	60	60	2	0.0333333
CP017814	complement(1311734)	Exhaustive	104	53	53	2	0.0377358
CP017814	complement(1311901)	Exhaustive	117	53	53	2	0.0377358
CP017814	1311915	Exhaustive	123	69	69	3	0.0434783
CP017814	1311923	Exhaustive	123	69	69	2	0.0289855
CP017814	1311928	Exhaustive	121	68	68	2	0.0294118
CP017814	1311959	Exhaustive	126	71	71	3	0.0422535
CP017814	1311978	Exhaustive	125	70	70	2	0.0285714
CP017814	1312035	Exhaustive	112	58	58	2	0.0344828
CP017814	1312037	Exhaustive	113	57	57	3	0.0526316
CP017814	complement(1312542)	Exhaustive	110	51	51	2	0.0392157
CP017814	complement(1312569)	Exhaustive	100	44	44	2	0.0454545
CP017814	complement(1312606)	Exhaustive	104	46	46	2	0.0434783
CP017814	1312861	Exhaustive	131	93	93	2	0.0215054
CP017814	1312959	Exhaustive	117	92	92	2	0.0217391
CP017814	1312988	Exhaustive	97	80	79	2	0.0253165
CP017814	1313046	Exhaustive	91	70	70	2	0.0285714
CP017814	1313642	Exhaustive	103	44	44	2	0.0454545
CP017814	1313651	Exhaustive	102	45	45	2	0.0444444
CP017814	complement(1314047)	Exhaustive	104	49	49	2	0.0408163
CP017814	1314301	Exhaustive	106	64	64	2	0.03125
CP017814	1314355	Exhaustive	113	73	73	2	0.0273973
CP017814	complement(1314378)	Exhaustive	114	39	39	2	0.0512821
CP017814	1314719	Exhaustive	128	62	62	2	0.0322581
CP017814	complement(1314987)	Exhaustive	128	68	68	2	0.0294118
CP017814	1315334	Exhaustive	119	69	69	2	0.0289855
CP017814	1315483	Exhaustive	144	68	68	2	0.0294118
CP017814	complement(1315710)	Exhaustive	135	81	81	2	0.0246914
CP017814	complement(1315949)	Exhaustive	153	108	108	2	0.0185185
CP017814	complement(1316038)	Exhaustive	140	102	102	2	0.0196078
CP017814	complement(1316234)	Exhaustive	105	71	71	2	0.028169
CP017814	complement(1316300)	Exhaustive	109	68	68	2	0.0294118
CP017814	1316321	Exhaustive	109	42	42	2	0.047619
CP017814	1316515	Exhaustive	131	80	80	2	0.025
CP017814	1316602	Exhaustive	140	90	90	2	0.0222222
CP017814	complement(1316625)	Exhaustive	138	48	48	2	0.0416667
CP017814	1316666	Exhaustive	126	82	82	2	0.0243902
CP017814	complement(1316679)	Exhaustive	125	42	42	2	0.047619
CP017814	1316751	Exhaustive	122	86	86	2	0.0232558
CP017814	1316823	Exhaustive	120	86	86	2	0.0232558
CP017814	1316997	Exhaustive	135	85	85	2	0.0235294
CP017814	1317082	Exhaustive	121	78	78	3	0.0384615
CP017814	complement(1317188)	Exhaustive	122	57	57	2	0.0350877
CP017814	complement(1317219)	Exhaustive	127	64	64	2	0.03125
CP017814	1317260	Exhaustive	129	61	61	2	0.0327869
CP017814	complement(1317285)	Exhaustive	126	67	67	2	0.0298507
CP017814	complement(1317320)	Exhaustive	126	66	66	2	0.030303
CP017814	1317322	Exhaustive	126	59	59	2	0.0338983
CP017814	1317467	Exhaustive	114	66	66	2	0.030303
CP017814	complement(1317508)	Exhaustive	122	52	52	3	0.0576923
CP017814	complement(1317510)	Exhaustive	121	51	51	2	0.0392157
CP017814	complement(1317531)	Exhaustive	127	50	50	2	0.04
CP017814	1317634	Exhaustive	127	72	72	2	0.0277778
CP017814	complement(1317652)	Exhaustive	129	58	58	3	0.0517241
CP017814	complement(1317775)	Exhaustive	120	69	69	2	0.0289855
CP017814	complement(1318050)	Exhaustive	100	56	56	2	0.0357143
CP017814	complement(1318227)	Exhaustive	110	66	66	2	0.030303
CP017814	complement(1318594)	Exhaustive	116	52	52	2	0.0384615
CP017814	1318648	Exhaustive	126	63	63	2	0.031746
CP017814	complement(1319458)	Exhaustive	103	55	55	2	0.0363636
CP017814	complement(1319621)	Exhaustive	111	59	59	2	0.0338983
CP017814	1319657	Exhaustive	112	49	49	2	0.0408163
CP017814	complement(1319696)	Exhaustive	115	62	62	3	0.0483871
CP017814	complement(1319715)	Exhaustive	119	63	63	2	0.031746
CP017814	1319826	Exhaustive	98	40	40	2	0.05
CP017814	complement(1320228)	Exhaustive	116	44	44	2	0.0454545
CP017814	complement(1321261)	Exhaustive	89	33	33	2	0.0606061
CP017814	complement(1321333)	Exhaustive	105	47	47	2	0.0425532
CP017814	1321492	Exhaustive	113	68	68	2	0.0294118
CP017814	complement(1321515)	Exhaustive	120	49	49	2	0.0408163
CP017814	complement(1321543)	Exhaustive	119	51	51	2	0.0392157
CP017814	complement(1321598)	Exhaustive	116	50	49	2	0.0408163
CP017814	complement(1321603)	Exhaustive	117	51	51	2	0.0392157
CP017814	complement(1321619)	Exhaustive	116	53	53	3	0.0566038
CP017814	complement(1321713)	Exhaustive	107	51	51	2	0.0392157
CP017814	complement(1321727)	Exhaustive	109	52	52	2	0.0384615
CP017814	complement(1321732)	Exhaustive	107	52	52	2	0.0384615
CP017814	complement(1321801)	Exhaustive	105	57	57	2	0.0350877
CP017814	1321932	Exhaustive	102	51	51	3	0.0588235
CP017814	complement(1321998)	Exhaustive	103	51	50	2	0.04
CP017814	complement(1322020)	Exhaustive	99	51	51	2	0.0392157
CP017814	1322037	Exhaustive	105	51	50	2	0.04
CP017814	complement(1322428)	Exhaustive	98	28	28	2	0.0714286
CP017814	complement(1322456)	Exhaustive	96	23	23	3	0.130435
CP017814	1322865	Exhaustive	131	63	63	2	0.031746
CP017814	1322868	Exhaustive	131	63	63	2	0.031746
CP017814	1323232	Exhaustive	99	33	33	2	0.0606061
CP017814	complement(1323292)	Exhaustive	115	65	65	2	0.0307692
CP017814	complement(1323452)	Exhaustive	120	74	74	2	0.027027
CP017814	complement(1323910)	Exhaustive	109	72	72	2	0.0277778
CP017814	1323916	Exhaustive	105	37	37	3	0.0810811
CP017814	complement(1324017)	Exhaustive	106	68	68	2	0.0294118
CP017814	complement(1324193)	Exhaustive	102	52	52	2	0.0384615
CP017814	1324621	Exhaustive	86	63	63	2	0.031746
CP017814	1325145	Exhaustive	118	51	51	2	0.0392157
CP017814	complement(1325157)	Exhaustive	115	64	64	2	0.03125
CP017814	1325462	Exhaustive	109	47	47	2	0.0425532
CP017814	complement(1325765)	Exhaustive	114	47	47	2	0.0425532
CP017814	complement(1325787)	Exhaustive	116	51	51	2	0.0392157
CP017814	complement(1327256)	Exhaustive	130	68	68	2	0.0294118
CP017814	complement(1327288)	Exhaustive	136	69	69	2	0.0289855
CP017814	complement(1327308)	Exhaustive	128	66	66	2	0.030303
CP017814	1327456	Exhaustive	113	60	60	2	0.0333333
CP017814	1327730	Exhaustive	127	65	65	2	0.0307692
CP017814	complement(1327811)	Exhaustive	126	61	61	2	0.0327869
CP017814	complement(1327882)	Exhaustive	125	68	68	2	0.0294118
CP017814	1327957	Exhaustive	142	64	64	2	0.03125
CP017814	complement(1328448)	Exhaustive	135	87	87	2	0.0229885
CP017814	1328992	Exhaustive	103	57	57	2	0.0350877
CP017814	complement(1329166)	Exhaustive	101	44	44	2	0.0454545
CP017814	complement(1329318)	Exhaustive	119	66	66	2	0.030303
CP017814	complement(1329447)	Exhaustive	134	84	83	2	0.0240964
CP017814	complement(1329494)	Exhaustive	136	91	91	2	0.021978
CP017814	complement(1329687)	Exhaustive	124	87	87	2	0.0229885
CP017814	1329792	Exhaustive	113	35	35	2	0.0571429
CP017814	complement(1330564)	Exhaustive	116	59	59	2	0.0338983
CP017814	complement(1330861)	Exhaustive	107	62	62	2	0.0322581
CP017814	complement(1330893)	Exhaustive	109	58	58	2	0.0344828
CP017814	1331313	Exhaustive	121	62	62	2	0.0322581
CP017814	complement(1331865)	Exhaustive	122	63	63	2	0.031746
CP017814	1332929	Exhaustive	108	76	76	2	0.0263158
CP017814	complement(1333244)	Exhaustive	99	49	49	2	0.0408163
CP017814	complement(1333254)	Exhaustive	101	50	50	2	0.04
CP017814	1333304	Exhaustive	101	50	50	4	0.08
CP017814	1333467	Exhaustive	130	61	61	2	0.0327869
CP017814	1333783	Exhaustive	125	71	71	2	0.028169
CP017814	complement(1334057)	Exhaustive	129	53	53	2	0.0377358
CP017814	1334231	Exhaustive	121	60	60	2	0.0333333
CP017814	1334378	Exhaustive	107	54	54	2	0.037037
CP017814	1334969	Exhaustive	103	44	44	2	0.0454545
CP017814	1335913	Exhaustive	84	53	53	2	0.0377358
CP017814	1335993	Exhaustive	103	53	53	2	0.0377358
CP017814	complement(1336068)	Exhaustive	106	65	65	2	0.0307692
CP017814	1336480	Exhaustive	87	39	39	2	0.0512821
CP017814	1337531	Exhaustive	108	60	60	2	0.0333333
CP017814	complement(1337583)	Exhaustive	95	39	39	2	0.0512821
CP017814	complement(1338732)	Exhaustive	98	62	62	2	0.0322581
CP017814	complement(1338820)	Exhaustive	102	61	61	2	0.0327869
CP017814	1339744	Exhaustive	100	60	60	2	0.0333333
CP017814	1339773	Exhaustive	97	55	55	2	0.0363636
CP017814	complement(1339911)	Exhaustive	87	43	43	2	0.0465116
CP017814	complement(1340044)	Exhaustive	112	54	54	2	0.037037
CP017814	complement(1340143)	Exhaustive	128	59	59	2	0.0338983
CP017814	1340235	Exhaustive	125	66	66	2	0.030303
CP017814	1340823	Exhaustive	105	69	69	2	0.0289855
CP017814	complement(1341103)	Exhaustive	85	43	43	2	0.0465116
CP017814	1341913	Exhaustive	105	61	61	2	0.0327869
CP017814	1342047	Exhaustive	111	63	63	2	0.031746
CP017814	1342155	Exhaustive	110	58	58	2	0.0344828
CP017814	1342214	Exhaustive	108	52	52	2	0.0384615
CP017814	complement(1342397)	Exhaustive	130	68	68	2	0.0294118
CP017814	complement(1342470)	Exhaustive	122	62	62	2	0.0322581
CP017814	complement(1342525)	Exhaustive	130	60	60	4	0.0666667
CP017814	complement(1342532)	Exhaustive	130	60	60	3	0.05
CP017814	complement(1342587)	Exhaustive	133	54	54	2	0.037037
CP017814	complement(1342592)	Exhaustive	132	53	53	2	0.0377358
CP017814	1342630	Exhaustive	116	71	71	2	0.028169
CP017814	complement(1342668)	Exhaustive	111	40	40	2	0.05
CP017814	1342718	Exhaustive	123	80	80	2	0.025
CP017814	1342931	Exhaustive	121	67	67	2	0.0298507
CP017814	1343066	Exhaustive	109	52	52	2	0.0384615
CP017814	1343482	Exhaustive	116	57	57	2	0.0350877
CP017814	complement(1343735)	Exhaustive	113	52	52	2	0.0384615
CP017814	1343750	Exhaustive	112	58	58	2	0.0344828
CP017814	complement(1343907)	Exhaustive	92	56	56	2	0.0357143
CP017814	complement(1343962)	Exhaustive	92	60	60	2	0.0333333
CP017814	1344057	Exhaustive	107	38	38	2	0.0526316
CP017814	1344073	Exhaustive	107	40	40	2	0.05
CP017814	complement(1344454)	Exhaustive	103	56	56	3	0.0535714
CP017814	1344807	Exhaustive	121	61	61	2	0.0327869
CP017814	complement(1344971)	Exhaustive	124	78	78	2	0.025641
CP017814	1345041	Exhaustive	116	43	43	2	0.0465116
CP017814	1345264	Exhaustive	125	52	52	3	0.0576923
CP017814	1345278	Exhaustive	129	58	58	2	0.0344828
CP017814	complement(1345339)	Exhaustive	133	63	63	2	0.031746
CP017814	1345346	Exhaustive	135	70	70	2	0.0285714
CP017814	complement(1345357)	Exhaustive	141	68	68	7	0.102941
CP017814	complement(1345368)	Exhaustive	141	67	67	3	0.0447761
CP017814	1345438	Exhaustive	135	75	75	2	0.0266667
CP017814	1345478	Exhaustive	131	77	77	2	0.025974
CP017814	1345525	Exhaustive	115	69	69	2	0.0289855
CP017814	1346198	Exhaustive	87	30	30	2	0.0666667
CP017814	complement(1346269)	Exhaustive	92	61	61	2	0.0327869
CP017814	1346300	Exhaustive	94	30	30	3	0.1
CP017814	complement(1346359)	Exhaustive	94	60	60	2	0.0333333
CP017814	1346641	Exhaustive	96	48	48	2	0.0416667
CP017814	1347030	Exhaustive	133	72	72	2	0.0277778
CP017814	1347240	Exhaustive	141	85	85	3	0.0352941
CP017814	1347259	Exhaustive	134	85	85	2	0.0235294
CP017814	1347318	Exhaustive	135	88	88	3	0.0340909
CP017814	1347333	Exhaustive	128	82	82	2	0.0243902
CP017814	complement(1347449)	Exhaustive	122	34	34	2	0.0588235
CP017814	complement(1347498)	Exhaustive	130	38	38	2	0.0526316
CP017814	1347510	Exhaustive	127	87	87	2	0.0229885
CP017814	1347564	Exhaustive	122	81	81	2	0.0246914
CP017814	1347584	Exhaustive	126	82	82	2	0.0243902
CP017814	complement(1347723)	Exhaustive	156	77	77	2	0.025974
CP017814	complement(1347728)	Exhaustive	155	77	77	5	0.0649351
CP017814	1347738	Exhaustive	159	81	81	5	0.0617284
CP017814	complement(1347767)	Exhaustive	156	73	73	2	0.0273973
CP017814	complement(1347772)	Exhaustive	159	74	74	2	0.027027
CP017814	1347781	Exhaustive	161	88	88	2	0.0227273
CP017814	1347800	Exhaustive	160	85	85	4	0.0470588
CP017814	complement(1347819)	Exhaustive	153	73	73	4	0.0547945
CP017814	1347827	Exhaustive	157	82	82	4	0.0487805
CP017814	1347897	Exhaustive	153	83	83	2	0.0240964
CP017814	1348082	Exhaustive	130	76	76	2	0.0263158
CP017814	1348335	Exhaustive	107	50	50	2	0.04
CP017814	complement(1348416)	Exhaustive	97	47	47	2	0.0425532
CP017814	1348710	Exhaustive	128	64	64	2	0.03125
CP017814	complement(1348913)	Exhaustive	121	62	62	2	0.0322581
CP017814	complement(1348916)	Exhaustive	120	62	62	2	0.0322581
CP017814	complement(1348983)	Exhaustive	130	67	67	2	0.0298507
CP017814	1349019	Exhaustive	146	72	72	2	0.0277778
CP017814	complement(1349159)	Exhaustive	143	70	70	2	0.0285714
CP017814	1349241	Exhaustive	128	66	66	2	0.030303
CP017814	1349887	Exhaustive	129	68	68	2	0.0294118
CP017814	complement(1350348)	Exhaustive	128	53	53	2	0.0377358
CP017814	1350476	Exhaustive	124	77	77	2	0.025974
CP017814	1350694	Exhaustive	128	79	79	2	0.0253165
CP017814	complement(1350811)	Exhaustive	115	59	59	2	0.0338983
CP017814	1351690	Exhaustive	129	44	44	2	0.0454545
CP017814	complement(1351698)	Exhaustive	125	80	80	2	0.025
CP017814	complement(1351909)	Exhaustive	104	70	70	3	0.0428571
CP017814	complement(1352033)	Exhaustive	98	63	63	2	0.031746
CP017814	1352342	Exhaustive	122	69	69	2	0.0289855
CP017814	1352448	Exhaustive	139	68	68	2	0.0294118
CP017814	complement(1352587)	Exhaustive	132	84	84	2	0.0238095
CP017814	1352880	Exhaustive	126	45	45	2	0.0444444
CP017814	1353282	Exhaustive	130	71	71	2	0.028169
CP017814	complement(1353402)	Exhaustive	142	58	58	2	0.0344828
CP017814	1353912	Exhaustive	135	82	82	3	0.0365854
CP017814	1354021	Exhaustive	119	78	78	2	0.025641
CP017814	complement(1354200)	Exhaustive	124	60	60	2	0.0333333
CP017814	1354212	Exhaustive	121	65	65	2	0.0307692
CP017814	complement(1354429)	Exhaustive	97	51	51	2	0.0392157
CP017814	complement(1354430)	Exhaustive	98	52	52	2	0.0384615
CP017814	complement(1354549)	Exhaustive	111	61	61	2	0.0327869
CP017814	1354573	Exhaustive	99	42	42	2	0.047619
CP017814	complement(1354579)	Exhaustive	99	57	57	2	0.0350877
CP017814	1354602	Exhaustive	97	39	39	5	0.128205
CP017814	complement(1354615)	Exhaustive	100	62	62	4	0.0645161
CP017814	1354628	Exhaustive	100	39	39	5	0.128205
CP017814	complement(1354643)	Exhaustive	107	67	66	2	0.030303
CP017814	1354668	Exhaustive	105	37	37	2	0.0540541
CP017814	1354785	Exhaustive	90	40	40	2	0.05
CP017814	1354843	Exhaustive	87	42	42	2	0.047619
CP017814	1354876	Exhaustive	91	45	45	2	0.0444444
CP017814	1355023	Exhaustive	120	61	61	4	0.0655738
CP017814	1355054	Exhaustive	130	67	67	4	0.0597015
CP017814	complement(1355058)	Exhaustive	132	63	63	2	0.031746
CP017814	1355078	Exhaustive	132	75	75	2	0.0266667
CP017814	complement(1355124)	Exhaustive	136	59	59	2	0.0338983
CP017814	1355227	Exhaustive	113	63	62	2	0.0322581
CP017814	complement(1355332)	Exhaustive	67	29	29	2	0.0689655
CP017814	complement(1355448)	Exhaustive	70	36	36	2	0.0555556
CP017814	1355561	Exhaustive	83	45	45	2	0.0444444
CP017814	1355600	Exhaustive	101	54	54	2	0.037037
CP017814	complement(1356118)	Exhaustive	111	52	52	2	0.0384615
CP017814	complement(1356151)	Exhaustive	125	58	57	2	0.0350877
CP017814	complement(1356193)	Exhaustive	127	58	58	2	0.0344828
CP017814	1356261	Exhaustive	130	77	77	2	0.025974
CP017814	1356394	Exhaustive	112	66	66	2	0.030303
CP017814	complement(1356572)	Exhaustive	90	44	43	3	0.0697674
CP017814	complement(1357085)	Exhaustive	107	50	50	2	0.04
CP017814	1357717	Exhaustive	100	52	52	2	0.0384615
CP017814	1357935	Exhaustive	113	78	78	2	0.025641
CP017814	complement(1358324)	Exhaustive	93	56	56	4	0.0714286
CP017814	complement(1358944)	Exhaustive	126	56	56	2	0.0357143
CP017814	1359428	Exhaustive	115	45	45	2	0.0444444
CP017814	complement(1360176)	Exhaustive	85	63	63	2	0.031746
CP017814	complement(1360388)	Exhaustive	83	77	77	2	0.025974
CP017814	1360925	Exhaustive	129	51	51	2	0.0392157
CP017814	1360973	Exhaustive	128	50	50	2	0.04
CP017814	1360977	Exhaustive	130	51	51	2	0.0392157
CP017814	1361040	Exhaustive	112	45	45	2	0.0444444
CP017814	1361052	Exhaustive	112	46	46	3	0.0652174
CP017814	complement(1361522)	Exhaustive	99	54	54	2	0.037037
CP017814	complement(1361633)	Exhaustive	87	49	49	2	0.0408163
CP017814	complement(1361740)	Exhaustive	91	44	44	2	0.0454545
CP017814	complement(1361949)	Exhaustive	104	66	66	2	0.030303
CP017814	complement(1361952)	Exhaustive	104	66	66	2	0.030303
CP017814	1362233	Exhaustive	98	50	50	2	0.04
CP017814	complement(1362366)	Exhaustive	102	61	61	2	0.0327869
CP017814	complement(1362404)	Exhaustive	103	62	62	2	0.0322581
CP017814	1362498	Exhaustive	97	43	43	2	0.0465116
CP017814	complement(1363236)	Exhaustive	111	66	66	2	0.030303
CP017814	complement(1363247)	Exhaustive	113	72	71	2	0.028169
CP017814	complement(1363249)	Exhaustive	113	72	72	2	0.0277778
CP017814	complement(1363613)	Exhaustive	39	20	20	2	0.1
CP017814	complement(1364541)	Exhaustive	114	74	74	3	0.0405405
CP017814	1365459	Exhaustive	98	58	58	2	0.0344828
CP017814	1365690	Exhaustive	107	70	70	3	0.0428571
CP017814	1365694	Exhaustive	107	70	70	2	0.0285714
CP017814	1365724	Exhaustive	105	72	72	2	0.0277778
CP017814	1365740	Exhaustive	107	74	74	2	0.027027
CP017814	1365745	Exhaustive	108	75	75	2	0.0266667
CP017814	1365748	Exhaustive	111	76	76	2	0.0263158
CP017814	1365749	Exhaustive	110	75	75	3	0.04
CP017814	1365833	Exhaustive	108	81	81	2	0.0246914
CP017814	1365855	Exhaustive	108	85	85	2	0.0235294
CP017814	1366085	Exhaustive	87	75	75	2	0.0266667
CP017814	1366145	Exhaustive	88	71	71	2	0.028169
CP017814	1366222	Exhaustive	98	72	71	3	0.0422535
CP017814	1366682	Exhaustive	122	60	60	2	0.0333333
CP017814	1366702	Exhaustive	124	60	60	3	0.05
CP017814	complement(1366863)	Exhaustive	150	92	92	3	0.0326087
CP017814	1366895	Exhaustive	155	60	60	2	0.0333333
CP017814	complement(1366913)	Exhaustive	153	92	92	2	0.0217391
CP017814	complement(1366994)	Exhaustive	139	90	90	2	0.0222222
CP017814	1367048	Exhaustive	125	43	43	2	0.0465116
CP017814	complement(1367109)	Exhaustive	119	83	83	2	0.0240964
CP017814	complement(1367229)	Exhaustive	97	77	77	2	0.025974
CP017814	complement(1367243)	Exhaustive	96	75	75	2	0.0266667
CP017814	complement(1367373)	Exhaustive	91	62	62	2	0.0322581
CP017814	complement(1367808)	Exhaustive	99	55	55	2	0.0363636
CP017814	complement(1367810)	Exhaustive	102	56	56	2	0.0357143
CP017814	complement(1367824)	Exhaustive	104	57	57	2	0.0350877
CP017814	complement(1367827)	Exhaustive	105	58	58	2	0.0344828
CP017814	complement(1367834)	Exhaustive	111	58	58	2	0.0344828
CP017814	complement(1367837)	Exhaustive	112	58	58	3	0.0517241
CP017814	complement(1367838)	Exhaustive	114	58	58	2	0.0344828
CP017814	complement(1367843)	Exhaustive	116	58	58	2	0.0344828
CP017814	complement(1367858)	Exhaustive	117	57	57	3	0.0526316
CP017814	complement(1367860)	Exhaustive	117	57	57	3	0.0526316
CP017814	complement(1367882)	Exhaustive	113	55	55	3	0.0545455
CP017814	complement(1367918)	Exhaustive	103	49	49	3	0.0612245
CP017814	complement(1367921)	Exhaustive	104	49	49	2	0.0408163
CP017814	complement(1367923)	Exhaustive	103	49	49	3	0.0612245
CP017814	complement(1367926)	Exhaustive	103	49	49	2	0.0408163
CP017814	complement(1367928)	Exhaustive	104	49	49	2	0.0408163
CP017814	complement(1367929)	Exhaustive	104	49	49	2	0.0408163
CP017814	complement(1367932)	Exhaustive	103	48	48	2	0.0416667
CP017814	1367974	Exhaustive	100	57	57	2	0.0350877
CP017814	complement(1368485)	Exhaustive	87	25	25	2	0.08
CP017814	complement(1368688)	Exhaustive	109	42	42	2	0.047619
CP017814	1368704	Exhaustive	108	65	65	2	0.0307692
CP017814	complement(1368785)	Exhaustive	118	51	51	2	0.0392157
CP017814	complement(1368833)	Exhaustive	108	52	52	2	0.0384615
CP017814	complement(1368837)	Exhaustive	109	52	52	2	0.0384615
CP017814	complement(1368838)	Exhaustive	109	52	52	2	0.0384615
CP017814	complement(1368841)	Exhaustive	110	52	52	2	0.0384615
CP017814	complement(1368842)	Exhaustive	111	52	52	2	0.0384615
CP017814	complement(1368847)	Exhaustive	108	48	48	2	0.0416667
CP017814	complement(1368870)	Exhaustive	107	45	45	2	0.0444444
CP017814	complement(1368885)	Exhaustive	104	46	46	2	0.0434783
CP017814	complement(1368967)	Exhaustive	105	55	55	2	0.0363636
CP017814	complement(1369028)	Exhaustive	98	52	52	2	0.0384615
CP017814	complement(1369322)	Exhaustive	111	60	60	2	0.0333333
CP017814	complement(1369340)	Exhaustive	109	61	61	2	0.0327869
CP017814	1369465	Exhaustive	120	55	55	2	0.0363636
CP017814	complement(1369719)	Exhaustive	111	30	30	2	0.0666667
CP017814	1369808	Exhaustive	105	80	80	3	0.0375
CP017814	complement(1370336)	Exhaustive	94	28	28	2	0.0714286
CP017814	1370376	Exhaustive	103	74	74	2	0.027027
CP017814	complement(1371153)	Exhaustive	130	76	76	3	0.0394737
CP017814	1371224	Exhaustive	134	70	70	2	0.0285714
CP017814	1371350	Exhaustive	142	76	76	2	0.0263158
CP017814	1371421	Exhaustive	132	72	72	2	0.0277778
CP017814	complement(1371547)	Exhaustive	129	63	63	2	0.031746
CP017814	1371645	Exhaustive	127	66	66	2	0.030303
CP017814	complement(1371785)	Exhaustive	123	65	65	2	0.0307692
CP017814	1372066	Exhaustive	149	58	58	2	0.0344828
CP017814	1372187	Exhaustive	144	53	53	2	0.0377358
CP017814	1372197	Exhaustive	146	53	53	2	0.0377358
CP017814	complement(1372215)	Exhaustive	148	95	95	2	0.0210526
CP017814	1372264	Exhaustive	155	64	64	2	0.03125
CP017814	complement(1372299)	Exhaustive	146	83	83	2	0.0240964
CP017814	1372307	Exhaustive	144	62	62	2	0.0322581
CP017814	1372480	Exhaustive	113	53	52	2	0.0384615
CP017814	1372877	Exhaustive	132	58	58	2	0.0344828
CP017814	complement(1372953)	Exhaustive	144	79	79	2	0.0253165
CP017814	complement(1373059)	Exhaustive	142	86	86	3	0.0348837
CP017814	complement(1373060)	Exhaustive	142	86	86	2	0.0232558
CP017814	complement(1373253)	Exhaustive	119	56	56	2	0.0357143
CP017814	complement(1373617)	Exhaustive	110	50	50	2	0.04
CP017814	complement(1373669)	Exhaustive	121	58	58	2	0.0344828
CP017814	complement(1373802)	Exhaustive	127	55	55	2	0.0363636
CP017814	1374084	Exhaustive	104	55	55	2	0.0363636
CP017814	complement(1374435)	Exhaustive	127	75	75	2	0.0266667
CP017814	complement(1374628)	Exhaustive	113	70	70	3	0.0428571
CP017814	complement(1374708)	Exhaustive	114	62	62	2	0.0322581
CP017814	complement(1374709)	Exhaustive	114	62	62	2	0.0322581
CP017814	1374756	Exhaustive	114	57	57	2	0.0350877
CP017814	complement(1375190)	Exhaustive	112	64	64	2	0.03125
CP017814	complement(1375199)	Exhaustive	108	61	61	2	0.0327869
CP017814	complement(1375340)	Exhaustive	110	65	65	2	0.0307692
CP017814	complement(1375399)	Exhaustive	104	54	54	2	0.037037
CP017814	complement(1375402)	Exhaustive	105	53	53	2	0.0377358
CP017814	1376361	Exhaustive	92	56	56	2	0.0357143
CP017814	complement(1376471)	Exhaustive	104	42	42	3	0.0714286
CP017814	complement(1376511)	Exhaustive	106	45	45	2	0.0444444
CP017814	complement(1376651)	Exhaustive	122	48	48	2	0.0416667
CP017814	1376779	Exhaustive	119	64	64	2	0.03125
CP017814	1376980	Exhaustive	116	65	65	2	0.0307692
CP017814	1377117	Exhaustive	108	54	54	2	0.037037
CP017814	complement(1377276)	Exhaustive	110	50	50	2	0.04
CP017814	1377421	Exhaustive	116	64	64	2	0.03125
CP017814	complement(1377781)	Exhaustive	126	60	60	2	0.0333333
CP017814	complement(1378062)	Exhaustive	108	60	60	2	0.0333333
CP017814	complement(1378151)	Exhaustive	124	66	66	2	0.030303
CP017814	complement(1378167)	Exhaustive	124	65	65	2	0.0307692
CP017814	1378307	Exhaustive	123	57	57	2	0.0350877
CP017814	1378967	Exhaustive	138	60	60	2	0.0333333
CP017814	complement(1379032)	Exhaustive	137	76	76	2	0.0263158
CP017814	1379246	Exhaustive	111	47	47	2	0.0425532
CP017814	complement(1379344)	Exhaustive	120	64	64	2	0.03125
CP017814	complement(1379575)	Exhaustive	118	63	63	3	0.047619
CP017814	complement(1379579)	Exhaustive	119	64	64	2	0.03125
CP017814	complement(1379580)	Exhaustive	120	65	65	2	0.0307692
CP017814	complement(1379626)	Exhaustive	132	74	74	2	0.027027
CP017814	complement(1379639)	Exhaustive	128	74	74	2	0.027027
CP017814	complement(1379772)	Exhaustive	116	75	75	2	0.0266667
CP017814	complement(1379776)	Exhaustive	115	75	75	2	0.0266667
CP017814	1380423	Exhaustive	32	19	19	2	0.105263
CP017814	1381264	Exhaustive	100	85	85	2	0.0235294
CP017814	1381364	Exhaustive	96	63	63	2	0.031746
CP017814	1381637	Exhaustive	116	48	48	2	0.0416667
CP017814	1382123	Exhaustive	119	59	59	2	0.0338983
CP017814	complement(1382213)	Exhaustive	125	53	53	2	0.0377358
CP017814	1382292	Exhaustive	128	83	83	2	0.0240964
CP017814	1382368	Exhaustive	132	86	86	5	0.0581395
CP017814	1382578	Exhaustive	141	88	87	2	0.0229885
CP017814	1382650	Exhaustive	127	81	81	2	0.0246914
CP017814	1382663	Exhaustive	136	84	84	2	0.0238095
CP017814	1382705	Exhaustive	131	80	80	2	0.025
CP017814	1382717	Exhaustive	124	76	76	2	0.0263158
CP017814	complement(1382722)	Exhaustive	122	48	48	2	0.0416667
CP017814	1383350	Exhaustive	101	63	63	3	0.047619
CP017814	complement(1383561)	Exhaustive	118	73	73	2	0.0273973
CP017814	complement(1383638)	Exhaustive	133	78	78	2	0.025641
CP017814	complement(1383897)	Exhaustive	111	64	64	2	0.03125
CP017814	complement(1384378)	Exhaustive	91	42	42	2	0.047619
CP017814	complement(1384502)	Exhaustive	121	67	67	2	0.0298507
CP017814	1384641	Exhaustive	125	58	58	2	0.0344828
CP017814	1384645	Exhaustive	123	56	55	2	0.0363636
CP017814	1384712	Exhaustive	127	64	64	2	0.03125
CP017814	complement(1384745)	Exhaustive	129	64	64	2	0.03125
CP017814	complement(1384751)	Exhaustive	131	66	66	3	0.0454545
CP017814	complement(1384752)	Exhaustive	130	66	66	2	0.030303
CP017814	complement(1384754)	Exhaustive	130	66	66	2	0.030303
CP017814	complement(1384762)	Exhaustive	124	64	64	2	0.03125
CP017814	complement(1384763)	Exhaustive	125	65	65	2	0.0307692
CP017814	1384792	Exhaustive	127	62	62	2	0.0322581
CP017814	complement(1384814)	Exhaustive	126	62	62	2	0.0322581
CP017814	1384818	Exhaustive	123	63	63	2	0.031746
CP017814	1384819	Exhaustive	123	63	63	2	0.031746
CP017814	1384840	Exhaustive	124	68	67	2	0.0298507
CP017814	complement(1384871)	Exhaustive	119	54	54	3	0.0555556
CP017814	complement(1384874)	Exhaustive	120	55	55	2	0.0363636
CP017814	complement(1384882)	Exhaustive	120	54	54	2	0.037037
CP017814	complement(1384890)	Exhaustive	123	57	57	2	0.0350877
CP017814	complement(1385098)	Exhaustive	121	62	62	2	0.0322581
CP017814	1385396	Exhaustive	104	38	38	2	0.0526316
CP017814	1385451	Exhaustive	114	32	32	2	0.0625
CP017814	complement(1385513)	Exhaustive	102	78	78	2	0.025641
CP017814	complement(1386003)	Exhaustive	108	54	54	2	0.037037
CP017814	complement(1386008)	Exhaustive	110	54	54	2	0.037037
CP017814	complement(1386009)	Exhaustive	110	54	54	2	0.037037
CP017814	complement(1386012)	Exhaustive	108	53	53	2	0.0377358
CP017814	complement(1386035)	Exhaustive	107	52	52	2	0.0384615
CP017814	complement(1386036)	Exhaustive	108	52	52	2	0.0384615
CP017814	complement(1386038)	Exhaustive	109	52	52	2	0.0384615
CP017814	complement(1386042)	Exhaustive	111	53	53	2	0.0377358
CP017814	complement(1386044)	Exhaustive	110	52	52	2	0.0384615
CP017814	1386100	Exhaustive	102	53	53	2	0.0377358
CP017814	complement(1386140)	Exhaustive	92	44	44	2	0.0454545
CP017814	complement(1386269)	Exhaustive	59	29	29	2	0.0689655
CP017814	complement(1386640)	Exhaustive	119	39	39	2	0.0512821
CP017814	complement(1386685)	Exhaustive	122	39	39	2	0.0512821
CP017814	1386765	Exhaustive	143	85	85	2	0.0235294
CP017814	1386819	Exhaustive	144	84	84	2	0.0238095
CP017814	1386861	Exhaustive	146	91	91	2	0.021978
CP017814	1387086	Exhaustive	109	69	69	2	0.0289855
CP017814	complement(1387095)	Exhaustive	110	43	43	2	0.0465116
CP017814	1387595	Exhaustive	104	60	60	2	0.0333333
CP017814	complement(1387905)	Exhaustive	115	64	64	2	0.03125
CP017814	complement(1388171)	Exhaustive	120	63	63	2	0.031746
CP017814	complement(1388302)	Exhaustive	113	47	47	2	0.0425532
CP017814	1388349	Exhaustive	108	63	63	2	0.031746
CP017814	1388926	Exhaustive	92	49	49	2	0.0408163
CP017814	1388964	Exhaustive	101	56	56	2	0.0357143
CP017814	complement(1389072)	Exhaustive	106	50	50	2	0.04
CP017814	1389303	Exhaustive	111	49	49	2	0.0408163
CP017814	1389921	Exhaustive	104	49	49	2	0.0408163
CP017814	1390079	Exhaustive	100	56	56	2	0.0357143
CP017814	complement(1390256)	Exhaustive	97	35	35	2	0.0571429
CP017814	1390301	Exhaustive	107	64	64	2	0.03125
CP017814	complement(1391088)	Exhaustive	95	42	42	2	0.047619
CP017814	complement(1391133)	Exhaustive	95	37	37	2	0.0540541
CP017814	1391578	Exhaustive	101	60	60	2	0.0333333
CP017814	complement(1391653)	Exhaustive	97	34	34	2	0.0588235
CP017814	complement(1391774)	Exhaustive	115	38	38	2	0.0526316
CP017814	1392050	Exhaustive	108	63	63	2	0.031746
CP017814	1392103	Exhaustive	108	57	57	2	0.0350877
CP017814	1392162	Exhaustive	112	50	50	2	0.04
CP017814	complement(1392486)	Exhaustive	117	66	66	2	0.030303
CP017814	1393506	Exhaustive	116	61	61	2	0.0327869
CP017814	complement(1393666)	Exhaustive	109	55	55	2	0.0363636
CP017814	complement(1393833)	Exhaustive	126	67	67	2	0.0298507
CP017814	complement(1393874)	Exhaustive	140	69	68	3	0.0441176
CP017814	complement(1394003)	Exhaustive	128	71	71	2	0.028169
CP017814	complement(1394262)	Exhaustive	101	61	61	2	0.0327869
CP017814	1394522	Exhaustive	108	39	39	2	0.0512821
CP017814	complement(1394629)	Exhaustive	94	63	63	2	0.031746
CP017814	complement(1395031)	Exhaustive	96	53	53	2	0.0377358
CP017814	1395133	Exhaustive	101	50	50	2	0.04
CP017814	1395148	Exhaustive	99	50	50	2	0.04
CP017814	1395169	Exhaustive	95	49	49	2	0.0408163
CP017814	1395199	Exhaustive	102	58	58	2	0.0344828
CP017814	1395577	Exhaustive	130	71	71	2	0.028169
CP017814	1395847	Exhaustive	90	55	55	2	0.0363636
CP017814	complement(1396052)	Exhaustive	106	50	50	2	0.04
CP017814	complement(1396344)	Exhaustive	136	59	59	2	0.0338983
CP017814	1396504	Exhaustive	128	77	77	2	0.025974
CP017814	complement(1396632)	Exhaustive	122	52	52	2	0.0384615
CP017814	1396685	Exhaustive	134	78	78	2	0.025641
CP017814	complement(1396711)	Exhaustive	145	65	65	2	0.0307692
CP017814	1396738	Exhaustive	157	90	90	2	0.0222222
CP017814	1396792	Exhaustive	159	90	90	2	0.0222222
CP017814	complement(1396823)	Exhaustive	156	66	66	3	0.0454545
CP017814	complement(1396928)	Exhaustive	146	58	58	2	0.0344828
CP017814	1396948	Exhaustive	142	89	89	2	0.0224719
CP017814	1397228	Exhaustive	156	81	81	2	0.0246914
CP017814	complement(1397318)	Exhaustive	141	86	86	2	0.0232558
CP017814	1397368	Exhaustive	144	57	57	2	0.0350877
CP017814	complement(1397421)	Exhaustive	139	82	82	2	0.0243902
CP017814	1397474	Exhaustive	133	56	56	2	0.0357143
CP017814	complement(1397530)	Exhaustive	126	56	56	2	0.0357143
CP017814	complement(1397668)	Exhaustive	123	47	47	2	0.0425532
CP017814	complement(1397845)	Exhaustive	122	50	50	3	0.06
CP017814	1397857	Exhaustive	127	74	74	2	0.027027
CP017814	1397975	Exhaustive	129	59	59	2	0.0338983
CP017814	1398044	Exhaustive	119	50	50	2	0.04
CP017814	complement(1398296)	Exhaustive	103	48	48	2	0.0416667
CP017814	1398353	Exhaustive	111	63	63	2	0.031746
CP017814	1398430	Exhaustive	102	57	57	2	0.0350877
CP017814	1398604	Exhaustive	125	54	54	2	0.037037
CP017814	1398748	Exhaustive	124	67	67	2	0.0298507
CP017814	complement(1398958)	Exhaustive	116	51	51	2	0.0392157
CP017814	complement(1399002)	Exhaustive	116	47	46	2	0.0434783
CP017814	1399150	Exhaustive	132	63	63	3	0.047619
CP017814	1399169	Exhaustive	132	61	61	2	0.0327869
CP017814	complement(1399190)	Exhaustive	131	73	73	3	0.0410959
CP017814	1399319	Exhaustive	119	53	53	2	0.0377358
CP017814	complement(1399358)	Exhaustive	113	64	64	2	0.03125
CP017814	complement(1399541)	Exhaustive	108	59	59	2	0.0338983
CP017814	1399727	Exhaustive	142	80	80	3	0.0375
CP017814	1399811	Exhaustive	131	72	72	2	0.0277778
CP017814	1399905	Exhaustive	127	67	67	2	0.0298507
CP017814	complement(1399937)	Exhaustive	121	61	61	2	0.0327869
CP017814	1400004	Exhaustive	133	56	56	2	0.0357143
CP017814	complement(1400014)	Exhaustive	136	80	80	2	0.025
CP017814	1400125	Exhaustive	128	56	56	2	0.0357143
CP017814	1400437	Exhaustive	121	56	56	2	0.0357143
CP017814	complement(1400523)	Exhaustive	134	62	62	2	0.0322581
CP017814	complement(1400596)	Exhaustive	136	58	58	2	0.0344828
CP017814	1400669	Exhaustive	131	80	80	2	0.025
CP017814	1400703	Exhaustive	129	80	80	2	0.025
CP017814	1400861	Exhaustive	122	73	73	3	0.0410959
CP017814	complement(1401154)	Exhaustive	124	69	69	2	0.0289855
CP017814	complement(1401189)	Exhaustive	123	75	75	2	0.0266667
CP017814	1401458	Exhaustive	122	69	68	2	0.0294118
CP017814	1401881	Exhaustive	106	66	66	2	0.030303
CP017814	complement(1401886)	Exhaustive	100	41	41	2	0.0487805
CP017814	1402016	Exhaustive	88	54	54	2	0.037037
CP017814	complement(1402327)	Exhaustive	164	76	76	2	0.0263158
CP017814	1402370	Exhaustive	149	80	80	2	0.025
CP017814	complement(1402709)	Exhaustive	96	62	62	2	0.0322581
CP017814	1402761	Exhaustive	105	36	36	2	0.0555556
CP017814	complement(1402904)	Exhaustive	115	79	79	2	0.0253165
CP017814	1403286	Exhaustive	96	43	43	2	0.0465116
CP017814	1404102	Exhaustive	100	78	78	2	0.025641
CP017814	1404124	Exhaustive	103	84	84	2	0.0238095
CP017814	1404283	Exhaustive	114	79	79	2	0.0253165
CP017814	1404821	Exhaustive	126	80	80	2	0.025
CP017814	1404963	Exhaustive	107	68	68	2	0.0294118
CP017814	complement(1405288)	Exhaustive	66	33	33	2	0.0606061
CP017814	1405334	Exhaustive	68	29	29	2	0.0689655
CP017814	1405397	Exhaustive	92	47	46	2	0.0434783
CP017814	1405411	Exhaustive	96	49	49	2	0.0408163
CP017814	1405413	Exhaustive	97	49	48	2	0.0416667
CP017814	1405494	Exhaustive	123	65	65	2	0.0307692
CP017814	1405513	Exhaustive	124	64	64	3	0.046875
CP017814	1405516	Exhaustive	125	65	65	2	0.0307692
CP017814	1405521	Exhaustive	126	66	66	2	0.030303
CP017814	1405720	Exhaustive	115	72	72	3	0.0416667
CP017814	1406180	Exhaustive	113	66	66	2	0.030303
CP017814	1406308	Exhaustive	106	71	71	2	0.028169
CP017814	1406485	Exhaustive	103	75	75	2	0.0266667
CP017814	complement(1406638)	Exhaustive	118	40	40	2	0.05
CP017814	complement(1407055)	Exhaustive	76	42	42	2	0.047619
CP017814	1407693	Exhaustive	107	50	50	2	0.04
CP017814	1407885	Exhaustive	76	26	26	2	0.0769231
CP017814	1407894	Exhaustive	72	22	22	2	0.0909091
CP017814	1407899	Exhaustive	71	21	21	2	0.0952381
CP017814	1407910	Exhaustive	70	20	20	2	0.1
CP017814	complement(1407926)	Exhaustive	63	42	42	3	0.0714286
CP017814	1408482	Exhaustive	131	79	79	2	0.0253165
CP017814	1408610	Exhaustive	134	88	88	2	0.0227273
CP017814	1408642	Exhaustive	141	91	91	2	0.021978
CP017814	1408694	Exhaustive	152	99	99	2	0.020202
CP017814	1408759	Exhaustive	146	92	92	2	0.0217391
CP017814	1408959	Exhaustive	122	57	57	2	0.0350877
CP017814	1409090	Exhaustive	109	57	57	2	0.0350877
CP017814	complement(1409111)	Exhaustive	108	54	54	2	0.037037
CP017814	complement(1409192)	Exhaustive	115	48	48	3	0.0625
CP017814	1409239	Exhaustive	108	61	61	2	0.0327869
CP017814	complement(1409272)	Exhaustive	110	44	44	2	0.0454545
CP017814	complement(1409303)	Exhaustive	114	44	44	2	0.0454545
CP017814	complement(1409320)	Exhaustive	111	42	42	2	0.047619
CP017814	complement(1409325)	Exhaustive	113	43	43	2	0.0465116
CP017814	1409348	Exhaustive	112	70	70	2	0.0285714
CP017814	1409390	Exhaustive	111	67	67	2	0.0298507
CP017814	1409401	Exhaustive	108	63	63	2	0.031746
CP017814	1409450	Exhaustive	104	62	61	2	0.0327869
CP017814	complement(1409462)	Exhaustive	109	44	44	2	0.0454545
CP017814	1409660	Exhaustive	114	67	67	2	0.0298507
CP017814	1410118	Exhaustive	99	39	39	2	0.0512821
CP017814	complement(1410286)	Exhaustive	97	60	60	2	0.0333333
CP017814	1410291	Exhaustive	97	37	37	2	0.0540541
CP017814	1410992	Exhaustive	103	62	62	2	0.0322581
CP017814	1411086	Exhaustive	107	62	62	2	0.0322581
CP017814	1411145	Exhaustive	114	61	61	2	0.0327869
CP017814	1411148	Exhaustive	112	60	60	2	0.0333333
CP017814	1411232	Exhaustive	123	66	66	2	0.030303
CP017814	1411273	Exhaustive	122	69	69	2	0.0289855
CP017814	complement(1411366)	Exhaustive	130	55	55	2	0.0363636
CP017814	1411380	Exhaustive	135	79	79	2	0.0253165
CP017814	1411962	Exhaustive	124	62	61	2	0.0327869
CP017814	1412049	Exhaustive	129	57	57	2	0.0350877
CP017814	complement(1412071)	Exhaustive	125	71	71	2	0.028169
CP017814	complement(1412098)	Exhaustive	116	72	72	2	0.0277778
CP017814	complement(1412422)	Exhaustive	117	78	78	2	0.025641
CP017814	1413324	Exhaustive	92	72	72	2	0.0277778
CP017814	complement(1413388)	Exhaustive	103	35	35	2	0.0571429
CP017814	1413406	Exhaustive	99	60	60	2	0.0333333
CP017814	complement(1413544)	Exhaustive	123	54	54	2	0.037037
CP017814	1413631	Exhaustive	133	73	73	3	0.0410959
CP017814	complement(1413920)	Exhaustive	122	59	59	2	0.0338983
CP017814	complement(1413922)	Exhaustive	121	59	59	2	0.0338983
CP017814	complement(1414028)	Exhaustive	111	64	64	2	0.03125
CP017814	1414182	Exhaustive	103	52	52	2	0.0384615
CP017814	complement(1414757)	Exhaustive	78	70	70	3	0.0428571
CP017814	1415123	Exhaustive	122	57	57	2	0.0350877
CP017814	complement(1415141)	Exhaustive	121	64	64	2	0.03125
CP017814	complement(1415176)	Exhaustive	125	62	62	2	0.0322581
CP017814	1415638	Exhaustive	123	64	64	2	0.03125
CP017814	complement(1415668)	Exhaustive	120	58	58	3	0.0517241
CP017814	complement(1415676)	Exhaustive	123	59	59	2	0.0338983
CP017814	complement(1415775)	Exhaustive	115	60	60	2	0.0333333
CP017814	complement(1415833)	Exhaustive	126	67	67	2	0.0298507
CP017814	complement(1415999)	Exhaustive	119	48	48	2	0.0416667
CP017814	1416164	Exhaustive	110	66	66	2	0.030303
CP017814	complement(1416294)	Exhaustive	119	55	55	2	0.0363636
CP017814	complement(1416921)	Exhaustive	105	47	47	2	0.0425532
CP017814	1417082	Exhaustive	113	64	64	2	0.03125
CP017814	complement(1417113)	Exhaustive	120	55	55	2	0.0363636
CP017814	1417393	Exhaustive	110	53	53	2	0.0377358
CP017814	1417427	Exhaustive	105	48	48	2	0.0416667
CP017814	1417530	Exhaustive	107	49	49	3	0.0612245
CP017814	complement(1417548)	Exhaustive	109	58	58	4	0.0689655
CP017814	1417623	Exhaustive	126	60	60	2	0.0333333
CP017814	complement(1417632)	Exhaustive	128	65	65	2	0.0307692
CP017814	complement(1417637)	Exhaustive	127	64	64	2	0.03125
CP017814	1417643	Exhaustive	128	64	64	2	0.03125
CP017814	complement(1417870)	Exhaustive	123	61	61	2	0.0327869
CP017814	complement(1418178)	Exhaustive	105	48	47	2	0.0425532
CP017814	complement(1418379)	Exhaustive	97	39	39	2	0.0512821
CP017814	complement(1418472)	Exhaustive	94	38	38	2	0.0526316
CP017814	complement(1418478)	Exhaustive	91	38	38	3	0.0789474
CP017814	1418721	Exhaustive	121	72	72	2	0.0277778
CP017814	1418929	Exhaustive	138	78	78	2	0.025641
CP017814	1418935	Exhaustive	138	76	76	2	0.0263158
CP017814	1419141	Exhaustive	104	50	50	2	0.04
CP017814	1419511	Exhaustive	117	58	58	2	0.0344828
CP017814	1419551	Exhaustive	114	55	55	2	0.0363636
CP017814	complement(1419710)	Exhaustive	106	70	70	2	0.0285714
CP017814	1419913	Exhaustive	66	16	16	2	0.125
CP017814	complement(1419927)	Exhaustive	61	47	47	2	0.0425532
CP017814	complement(1420150)	Exhaustive	47	30	30	2	0.0666667
CP017814	1420567	Exhaustive	68	63	63	4	0.0634921
CP017814	complement(1420834)	Exhaustive	107	42	42	2	0.047619
CP017814	1420885	Exhaustive	112	61	61	2	0.0327869
CP017814	1420922	Exhaustive	115	60	60	3	0.05
CP017814	1420938	Exhaustive	112	54	54	2	0.037037
CP017814	1421417	Exhaustive	78	38	38	2	0.0526316
CP017814	1421438	Exhaustive	80	41	41	2	0.0487805
CP017814	1421459	Exhaustive	82	41	41	2	0.0487805
CP017814	1421478	Exhaustive	86	46	46	2	0.0434783
CP017814	1421634	Exhaustive	74	43	43	2	0.0465116
CP017814	1421641	Exhaustive	74	41	41	2	0.0487805
CP017814	1421676	Exhaustive	84	49	49	2	0.0408163
CP017814	1421690	Exhaustive	86	48	48	2	0.0416667
CP017814	1421875	Exhaustive	100	48	48	2	0.0416667
CP017814	1421879	Exhaustive	103	49	49	2	0.0408163
CP017814	1421891	Exhaustive	101	48	48	2	0.0416667
CP017814	1421897	Exhaustive	101	47	47	2	0.0425532
CP017814	1422175	Exhaustive	115	36	36	2	0.0555556
CP017814	1422554	Exhaustive	108	58	58	2	0.0344828
CP017814	complement(1422565)	Exhaustive	106	50	50	3	0.06
CP017814	1422819	Exhaustive	109	54	54	2	0.037037
CP017814	complement(1423051)	Exhaustive	114	72	72	2	0.0277778
CP017814	complement(1423130)	Exhaustive	105	58	58	2	0.0344828
CP017814	1423211	Exhaustive	100	54	54	2	0.037037
CP017814	1423377	Exhaustive	100	52	52	2	0.0384615
CP017814	1423443	Exhaustive	95	44	44	2	0.0454545
CP017814	1423731	Exhaustive	116	52	51	3	0.0588235
CP017814	complement(1423868)	Exhaustive	115	64	64	2	0.03125
CP017814	complement(1424230)	Exhaustive	94	41	41	2	0.0487805
CP017814	complement(1424432)	Exhaustive	108	39	39	2	0.0512821
CP017814	complement(1424825)	Exhaustive	99	70	70	3	0.0428571
CP017814	complement(1424826)	Exhaustive	99	70	70	3	0.0428571
CP017814	1425112	Exhaustive	107	42	42	2	0.047619
CP017814	complement(1425210)	Exhaustive	103	62	62	2	0.0322581
CP017814	complement(1425281)	Exhaustive	90	51	51	2	0.0392157
CP017814	complement(1425345)	Exhaustive	96	51	51	2	0.0392157
CP017814	complement(1425379)	Exhaustive	105	55	55	2	0.0363636
CP017814	complement(1425441)	Exhaustive	111	56	56	2	0.0357143
CP017814	1426704	Exhaustive	94	25	25	2	0.08
CP017814	complement(1427279)	Exhaustive	76	32	32	2	0.0625
CP017814	1427610	Exhaustive	120	76	76	2	0.0263158
CP017814	complement(1427792)	Exhaustive	110	42	41	2	0.0487805
CP017814	1427961	Exhaustive	86	37	37	2	0.0540541
CP017814	complement(1428101)	Exhaustive	91	53	53	2	0.0377358
CP017814	complement(1428108)	Exhaustive	92	53	53	2	0.0377358
CP017814	complement(1428124)	Exhaustive	96	51	51	2	0.0392157
CP017814	1428353	Exhaustive	121	57	57	2	0.0350877
CP017814	1428543	Exhaustive	119	57	57	2	0.0350877
CP017814	complement(1428609)	Exhaustive	108	47	47	2	0.0425532
CP017814	complement(1428658)	Exhaustive	117	49	49	2	0.0408163
CP017814	1428722	Exhaustive	123	79	79	3	0.0379747
CP017814	1428926	Exhaustive	126	75	75	2	0.0266667
CP017814	1428987	Exhaustive	124	64	64	2	0.03125
CP017814	complement(1429093)	Exhaustive	113	69	69	2	0.0289855
CP017814	complement(1429582)	Exhaustive	100	66	66	2	0.030303
CP017814	complement(1430041)	Exhaustive	88	35	35	2	0.0571429
CP017814	1430141	Exhaustive	103	58	58	2	0.0344828
CP017814	1430237	Exhaustive	116	62	62	2	0.0322581
CP017814	complement(1430464)	Exhaustive	119	53	53	2	0.0377358
CP017814	complement(1430466)	Exhaustive	118	52	52	2	0.0384615
CP017814	complement(1430486)	Exhaustive	119	56	56	2	0.0357143
CP017814	1430999	Exhaustive	117	47	47	2	0.0425532
CP017814	complement(1431278)	Exhaustive	130	78	78	4	0.0512821
CP017814	1431466	Exhaustive	120	50	50	2	0.04
CP017814	complement(1431516)	Exhaustive	109	63	63	2	0.031746
CP017814	complement(1431703)	Exhaustive	106	63	63	2	0.031746
CP017814	complement(1431902)	Exhaustive	106	52	52	2	0.0384615
CP017814	complement(1432004)	Exhaustive	120	54	54	2	0.037037
CP017814	1432123	Exhaustive	130	72	72	2	0.0277778
CP017814	1432180	Exhaustive	127	63	63	2	0.031746
CP017814	1432506	Exhaustive	123	44	44	2	0.0454545
CP017814	1433499	Exhaustive	90	56	56	2	0.0357143
CP017814	complement(1433685)	Exhaustive	123	51	51	2	0.0392157
CP017814	1433752	Exhaustive	120	65	65	2	0.0307692
CP017814	complement(1433766)	Exhaustive	127	57	57	2	0.0350877
CP017814	complement(1433813)	Exhaustive	122	58	58	2	0.0344828
CP017814	1433908	Exhaustive	128	65	65	2	0.0307692
CP017814	1434274	Exhaustive	108	68	68	2	0.0294118
CP017814	1434283	Exhaustive	110	68	68	2	0.0294118
CP017814	complement(1434376)	Exhaustive	117	45	45	2	0.0444444
CP017814	1435086	Exhaustive	120	55	55	2	0.0363636
CP017814	1435805	Exhaustive	119	45	45	2	0.0444444
CP017814	1436636	Exhaustive	100	58	58	4	0.0689655
CP017814	1436654	Exhaustive	99	54	54	2	0.037037
CP017814	1436655	Exhaustive	98	54	53	2	0.0377358
CP017814	1436659	Exhaustive	99	54	54	2	0.037037
CP017814	1436663	Exhaustive	100	54	54	2	0.037037
CP017814	1436687	Exhaustive	99	51	51	2	0.0392157
CP017814	complement(1436730)	Exhaustive	109	59	59	2	0.0338983
CP017814	1437703	Exhaustive	109	31	31	2	0.0645161
CP017814	complement(1437926)	Exhaustive	104	63	63	3	0.047619
CP017814	complement(1437935)	Exhaustive	106	64	64	2	0.03125
CP017814	complement(1437943)	Exhaustive	106	62	62	3	0.0483871
CP017814	1438554	Exhaustive	108	60	60	2	0.0333333
CP017814	complement(1438708)	Exhaustive	123	68	68	2	0.0294118
CP017814	complement(1438749)	Exhaustive	135	76	76	2	0.0263158
CP017814	complement(1438850)	Exhaustive	151	89	89	2	0.0224719
CP017814	complement(1438854)	Exhaustive	148	87	87	2	0.0229885
CP017814	complement(1438871)	Exhaustive	151	90	90	2	0.0222222
CP017814	complement(1438898)	Exhaustive	150	94	94	2	0.0212766
CP017814	complement(1438910)	Exhaustive	147	92	92	2	0.0217391
CP017814	complement(1438918)	Exhaustive	152	94	94	3	0.0319149
CP017814	1439200	Exhaustive	95	52	52	2	0.0384615
CP017814	1439338	Exhaustive	120	79	79	2	0.0253165
CP017814	1439353	Exhaustive	117	77	77	2	0.025974
CP017814	1439394	Exhaustive	115	78	78	2	0.025641
CP017814	1439396	Exhaustive	116	79	79	2	0.0253165
CP017814	1439403	Exhaustive	111	77	77	2	0.025974
CP017814	1439408	Exhaustive	109	76	76	3	0.0394737
CP017814	1439412	Exhaustive	110	76	76	3	0.0394737
CP017814	1439415	Exhaustive	111	77	77	2	0.025974
CP017814	1439487	Exhaustive	111	75	75	2	0.0266667
CP017814	1439522	Exhaustive	110	74	74	2	0.027027
CP017814	1439524	Exhaustive	110	74	74	2	0.027027
CP017814	1439731	Exhaustive	123	74	74	2	0.027027
CP017814	complement(1440018)	Exhaustive	103	45	45	2	0.0444444
CP017814	1440383	Exhaustive	108	63	63	2	0.031746
CP017814	1440626	Exhaustive	127	67	67	3	0.0447761
CP017814	complement(1440639)	Exhaustive	127	59	59	2	0.0338983
CP017814	1440801	Exhaustive	125	60	60	2	0.0333333
CP017814	1441197	Exhaustive	111	67	67	3	0.0447761
CP017814	complement(1441263)	Exhaustive	122	48	48	2	0.0416667
CP017814	complement(1441284)	Exhaustive	115	47	47	2	0.0425532
CP017814	1441770	Exhaustive	110	63	63	2	0.031746
CP017814	complement(1441985)	Exhaustive	100	51	51	2	0.0392157
CP017814	1442052	Exhaustive	98	54	54	2	0.037037
CP017814	complement(1442130)	Exhaustive	111	48	48	2	0.0416667
CP017814	1442208	Exhaustive	119	70	70	2	0.0285714
CP017814	1442246	Exhaustive	123	72	72	2	0.0277778
CP017814	complement(1442411)	Exhaustive	120	57	57	2	0.0350877
CP017814	complement(1442690)	Exhaustive	127	60	60	2	0.0333333
CP017814	1442892	Exhaustive	107	54	54	2	0.037037
CP017814	complement(1443227)	Exhaustive	105	56	56	2	0.0357143
CP017814	1443239	Exhaustive	101	49	49	2	0.0408163
CP017814	complement(1443941)	Exhaustive	116	61	61	2	0.0327869
CP017814	complement(1444216)	Exhaustive	105	50	50	2	0.04
CP017814	complement(1445234)	Exhaustive	99	31	31	2	0.0645161
CP017814	complement(1445307)	Exhaustive	82	20	20	2	0.1
CP017814	complement(1445326)	Exhaustive	83	21	21	2	0.0952381
CP017814	complement(1445495)	Exhaustive	80	27	27	2	0.0740741
CP017814	complement(1445618)	Exhaustive	103	48	48	2	0.0416667
CP017814	1445736	Exhaustive	112	54	54	2	0.037037
CP017814	complement(1445945)	Exhaustive	117	66	66	2	0.030303
CP017814	1446091	Exhaustive	116	61	61	2	0.0327869
CP017814	1446113	Exhaustive	119	62	62	2	0.0322581
CP017814	complement(1446133)	Exhaustive	118	59	59	2	0.0338983
CP017814	1446294	Exhaustive	129	57	57	2	0.0350877
CP017814	1446402	Exhaustive	136	53	53	2	0.0377358
CP017814	complement(1446411)	Exhaustive	138	85	85	3	0.0352941
CP017814	complement(1446470)	Exhaustive	134	84	83	2	0.0240964
CP017814	1446481	Exhaustive	133	49	48	2	0.0416667
CP017814	complement(1446611)	Exhaustive	131	75	75	2	0.0266667
CP017814	1446678	Exhaustive	116	53	53	2	0.0377358
CP017814	1446717	Exhaustive	120	54	54	2	0.037037
CP017814	complement(1447285)	Exhaustive	110	57	57	2	0.0350877
CP017814	complement(1447323)	Exhaustive	110	60	60	2	0.0333333
CP017814	complement(1447328)	Exhaustive	108	61	61	2	0.0327869
CP017814	complement(1447336)	Exhaustive	106	60	60	2	0.0333333
CP017814	1447432	Exhaustive	100	38	38	2	0.0526316
CP017814	complement(1448037)	Exhaustive	80	52	52	4	0.0769231
CP017814	complement(1448130)	Exhaustive	110	73	73	3	0.0410959
CP017814	1449311	Exhaustive	116	83	83	2	0.0240964
CP017814	complement(1449907)	Exhaustive	132	68	68	2	0.0294118
CP017814	1449928	Exhaustive	139	69	69	2	0.0289855
CP017814	complement(1449964)	Exhaustive	133	66	66	2	0.030303
CP017814	complement(1450596)	Exhaustive	114	60	60	2	0.0333333
CP017814	complement(1450672)	Exhaustive	115	67	67	2	0.0298507
CP017814	complement(1450813)	Exhaustive	104	70	70	2	0.0285714
CP017814	1450945	Exhaustive	106	26	26	2	0.0769231
CP017814	1450972	Exhaustive	112	31	31	2	0.0645161
CP017814	1451031	Exhaustive	117	34	34	2	0.0588235
CP017814	complement(1451265)	Exhaustive	105	63	63	2	0.031746
CP017814	complement(1451900)	Exhaustive	116	81	81	2	0.0246914
CP017814	complement(1451936)	Exhaustive	115	78	78	2	0.025641
CP017814	complement(1451942)	Exhaustive	115	79	79	2	0.0253165
CP017814	complement(1452208)	Exhaustive	126	52	52	2	0.0384615
CP017814	complement(1452533)	Exhaustive	104	55	55	2	0.0363636
CP017814	1452704	Exhaustive	110	71	71	3	0.0422535
CP017814	1452830	Exhaustive	111	83	83	2	0.0240964
CP017814	1452899	Exhaustive	101	77	76	2	0.0263158
CP017814	1453170	Exhaustive	110	63	63	2	0.031746
CP017814	1453205	Exhaustive	108	61	61	2	0.0327869
CP017814	complement(1453452)	Exhaustive	116	59	59	2	0.0338983
CP017814	1453468	Exhaustive	123	61	61	2	0.0327869
CP017814	complement(1453606)	Exhaustive	111	56	56	2	0.0357143
CP017814	complement(1454489)	Exhaustive	114	61	61	2	0.0327869
CP017814	complement(1454675)	Exhaustive	111	54	54	2	0.037037
CP017814	complement(1454688)	Exhaustive	113	51	51	2	0.0392157
CP017814	complement(1454720)	Exhaustive	123	53	53	2	0.0377358
CP017814	1455254	Exhaustive	111	70	70	2	0.0285714
CP017814	1455359	Exhaustive	108	54	54	2	0.037037
CP017814	complement(1455374)	Exhaustive	109	54	54	2	0.037037
CP017814	complement(1455392)	Exhaustive	112	57	57	2	0.0350877
CP017814	complement(1455944)	Exhaustive	103	68	68	2	0.0294118
CP017814	complement(1455967)	Exhaustive	100	66	66	2	0.030303
CP017814	complement(1456034)	Exhaustive	94	71	71	3	0.0422535
CP017814	complement(1456860)	Exhaustive	131	53	53	2	0.0377358
CP017814	complement(1457031)	Exhaustive	125	59	59	2	0.0338983
CP017814	complement(1457100)	Exhaustive	122	58	58	2	0.0344828
CP017814	complement(1457936)	Exhaustive	130	64	64	3	0.046875
CP017814	complement(1458938)	Exhaustive	117	64	64	2	0.03125
CP017814	complement(1460059)	Exhaustive	102	56	56	2	0.0357143
CP017814	complement(1460161)	Exhaustive	96	48	48	2	0.0416667
CP017814	complement(1460285)	Exhaustive	50	20	20	2	0.1
CP017814	1460630	Exhaustive	65	65	65	2	0.0307692
CP017814	1462116	Exhaustive	127	56	56	2	0.0357143
CP017814	1462199	Exhaustive	103	41	41	2	0.0487805
CP017814	complement(1462600)	Exhaustive	91	41	41	2	0.0487805
CP017814	1462696	Exhaustive	92	50	50	2	0.04
CP017814	1462737	Exhaustive	99	55	55	2	0.0363636
CP017814	1463009	Exhaustive	105	52	52	2	0.0384615
CP017814	complement(1463064)	Exhaustive	109	60	60	2	0.0333333
CP017814	complement(1463261)	Exhaustive	104	61	61	2	0.0327869
CP017814	complement(1463266)	Exhaustive	106	61	61	2	0.0327869
CP017814	complement(1463440)	Exhaustive	112	62	62	2	0.0322581
CP017814	complement(1463925)	Exhaustive	109	62	62	2	0.0322581
CP017814	1464205	Exhaustive	105	57	57	2	0.0350877
CP017814	1464215	Exhaustive	105	59	59	2	0.0338983
CP017814	1464747	Exhaustive	119	60	60	2	0.0333333
CP017814	complement(1466084)	Exhaustive	104	50	50	2	0.04
CP017814	complement(1466248)	Exhaustive	96	50	50	2	0.04
CP017814	complement(1466255)	Exhaustive	96	51	51	2	0.0392157
CP017814	complement(1466268)	Exhaustive	98	51	51	3	0.0588235
CP017814	complement(1466523)	Exhaustive	106	58	58	2	0.0344828
CP017814	complement(1466564)	Exhaustive	113	64	64	2	0.03125
CP017814	complement(1466582)	Exhaustive	115	66	66	2	0.030303
CP017814	1466714	Exhaustive	106	45	45	2	0.0444444
CP017814	1467078	Exhaustive	99	52	52	2	0.0384615
CP017814	complement(1467362)	Exhaustive	126	66	66	2	0.030303
CP017814	complement(1467371)	Exhaustive	124	65	65	2	0.0307692
CP017814	1467418	Exhaustive	116	45	45	2	0.0444444
CP017814	1467474	Exhaustive	108	34	34	2	0.0588235
CP017814	1467492	Exhaustive	105	32	32	2	0.0625
CP017814	complement(1467523)	Exhaustive	93	66	66	2	0.030303
CP017814	1467524	Exhaustive	91	25	25	2	0.08
CP017814	complement(1467526)	Exhaustive	91	66	66	2	0.030303
CP017814	complement(1467530)	Exhaustive	90	66	66	2	0.030303
CP017814	complement(1467751)	Exhaustive	114	93	93	2	0.0215054
CP017814	complement(1467877)	Exhaustive	123	91	91	2	0.021978
CP017814	1468037	Exhaustive	102	45	45	2	0.0444444
CP017814	1468231	Exhaustive	101	61	61	2	0.0327869
CP017814	complement(1468309)	Exhaustive	106	36	36	2	0.0555556
CP017814	complement(1468694)	Exhaustive	104	57	57	2	0.0350877
CP017814	1468758	Exhaustive	114	47	47	3	0.0638298
CP017814	complement(1468891)	Exhaustive	112	54	54	2	0.037037
CP017814	complement(1468907)	Exhaustive	115	55	55	2	0.0363636
CP017814	1469204	Exhaustive	116	65	65	2	0.0307692
CP017814	1469366	Exhaustive	110	63	63	2	0.031746
CP017814	complement(1469716)	Exhaustive	125	63	62	2	0.0322581
CP017814	complement(1469730)	Exhaustive	118	57	57	2	0.0350877
CP017814	complement(1469755)	Exhaustive	118	52	52	2	0.0384615
CP017814	complement(1469811)	Exhaustive	121	55	55	2	0.0363636
CP017814	1469816	Exhaustive	119	66	66	2	0.030303
CP017814	1469914	Exhaustive	112	66	66	3	0.0454545
CP017814	1470248	Exhaustive	106	57	57	2	0.0350877
CP017814	1470291	Exhaustive	109	63	63	2	0.031746
CP017814	1470431	Exhaustive	116	79	79	2	0.0253165
CP017814	1470556	Exhaustive	114	84	84	2	0.0238095
CP017814	complement(1471363)	Exhaustive	109	46	45	2	0.0444444
CP017814	complement(1471536)	Exhaustive	119	41	41	2	0.0487805
CP017814	1471648	Exhaustive	130	73	73	2	0.0273973
CP017814	1471654	Exhaustive	131	73	73	3	0.0410959
CP017814	complement(1472091)	Exhaustive	113	64	64	2	0.03125
CP017814	complement(1472414)	Exhaustive	121	65	65	2	0.0307692
CP017814	1472914	Exhaustive	111	69	69	2	0.0289855
CP017814	complement(1472971)	Exhaustive	116	40	40	2	0.05
CP017814	1473048	Exhaustive	127	84	84	5	0.0595238
CP017814	complement(1473066)	Exhaustive	133	45	45	2	0.0444444
CP017814	complement(1473083)	Exhaustive	138	48	48	2	0.0416667
CP017814	1473131	Exhaustive	141	89	89	2	0.0224719
CP017814	1473144	Exhaustive	144	90	90	2	0.0222222
CP017814	1473146	Exhaustive	143	89	89	2	0.0224719
CP017814	complement(1473227)	Exhaustive	132	62	62	2	0.0322581
CP017814	complement(1473338)	Exhaustive	95	54	54	2	0.037037
CP017814	complement(1473341)	Exhaustive	94	55	55	2	0.0363636
CP017814	1473830	Exhaustive	112	52	52	2	0.0384615
CP017814	1474172	Exhaustive	91	75	74	2	0.027027
CP017814	1474431	Exhaustive	101	62	62	2	0.0322581
CP017814	complement(1474496)	Exhaustive	106	47	47	2	0.0425532
CP017814	complement(1474656)	Exhaustive	120	67	67	2	0.0298507
CP017814	1474806	Exhaustive	115	48	48	2	0.0416667
CP017814	complement(1474949)	Exhaustive	122	68	68	2	0.0294118
CP017814	complement(1474953)	Exhaustive	122	68	68	2	0.0294118
CP017814	1475312	Exhaustive	106	54	54	2	0.037037
CP017814	complement(1475812)	Exhaustive	110	48	48	2	0.0416667
CP017814	1475887	Exhaustive	100	62	62	2	0.0322581
CP017814	1475913	Exhaustive	97	63	63	2	0.031746
CP017814	1476368	Exhaustive	123	66	66	2	0.030303
CP017814	1476386	Exhaustive	131	66	66	2	0.030303
CP017814	1476389	Exhaustive	130	65	65	2	0.0307692
CP017814	complement(1476445)	Exhaustive	136	71	71	3	0.0422535
CP017814	1476512	Exhaustive	136	66	66	2	0.030303
CP017814	1476734	Exhaustive	129	51	51	3	0.0588235
CP017814	complement(1476844)	Exhaustive	127	82	82	2	0.0243902
CP017814	1477140	Exhaustive	126	53	53	2	0.0377358
CP017814	complement(1477156)	Exhaustive	125	72	72	2	0.0277778
CP017814	1477176	Exhaustive	133	57	57	2	0.0350877
CP017814	1477790	Exhaustive	105	37	37	3	0.0810811
CP017814	complement(1477958)	Exhaustive	110	69	69	5	0.0724638
CP017814	1477974	Exhaustive	108	42	42	2	0.047619
CP017814	complement(1478416)	Exhaustive	87	52	52	2	0.0384615
CP017814	1479248	Exhaustive	105	26	26	2	0.0769231
CP017814	1479725	Exhaustive	82	31	30	2	0.0666667
CP017814	1479781	Exhaustive	88	39	39	2	0.0512821
CP017814	1479922	Exhaustive	92	48	48	2	0.0416667
CP017814	complement(1480460)	Exhaustive	102	43	43	2	0.0465116
CP017814	1480578	Exhaustive	92	50	50	2	0.04
CP017814	1480589	Exhaustive	96	53	53	2	0.0377358
CP017814	1480604	Exhaustive	92	52	52	2	0.0384615
CP017814	1480713	Exhaustive	93	48	48	2	0.0416667
CP017814	1480719	Exhaustive	94	47	47	2	0.0425532
CP017814	1480720	Exhaustive	94	47	47	3	0.0638298
CP017814	1480723	Exhaustive	94	47	47	2	0.0425532
CP017814	1480725	Exhaustive	95	47	47	2	0.0425532
CP017814	1480730	Exhaustive	93	45	45	2	0.0444444
CP017814	1480737	Exhaustive	95	46	46	2	0.0434783
CP017814	1480745	Exhaustive	94	45	45	2	0.0444444
CP017814	complement(1480802)	Exhaustive	107	59	59	2	0.0338983
CP017814	1480876	Exhaustive	115	54	54	2	0.037037
CP017814	1480891	Exhaustive	118	53	53	2	0.0377358
CP017814	1480894	Exhaustive	119	53	53	2	0.0377358
CP017814	1481022	Exhaustive	125	60	60	2	0.0333333
CP017814	1481803	Exhaustive	127	50	50	2	0.04
CP017814	1481910	Exhaustive	132	47	47	3	0.0638298
CP017814	1481914	Exhaustive	134	47	47	2	0.0425532
CP017814	1482015	Exhaustive	128	63	63	2	0.031746
CP017814	1482147	Exhaustive	114	73	73	2	0.0273973
CP017814	1482173	Exhaustive	125	82	82	2	0.0243902
CP017814	1484908	Exhaustive	119	65	65	2	0.0307692
CP017814	1485029	Exhaustive	140	80	80	2	0.025
CP017814	complement(1485069)	Exhaustive	146	60	60	2	0.0333333
CP017814	complement(1485150)	Exhaustive	136	65	65	3	0.0461538
CP017814	complement(1485430)	Exhaustive	121	74	74	2	0.027027
CP017814	1485653	Exhaustive	122	52	52	2	0.0384615
CP017814	1486646	Exhaustive	131	42	42	3	0.0714286
CP017814	complement(1486714)	Exhaustive	118	74	74	2	0.027027
CP017814	1486852	Exhaustive	98	38	38	2	0.0526316
CP017814	1487132	Exhaustive	120	77	77	3	0.038961
CP017814	complement(1487446)	Exhaustive	114	37	37	2	0.0540541
CP017814	complement(1487455)	Exhaustive	112	38	38	2	0.0526316
CP017814	complement(1487467)	Exhaustive	116	42	42	2	0.047619
CP017814	complement(1487490)	Exhaustive	121	50	50	2	0.04
CP017814	1487615	Exhaustive	128	71	71	2	0.028169
CP017814	complement(1487861)	Exhaustive	124	54	54	2	0.037037
CP017814	complement(1488248)	Exhaustive	110	60	60	2	0.0333333
CP017814	1488383	Exhaustive	101	58	58	2	0.0344828
CP017814	complement(1488431)	Exhaustive	100	41	41	2	0.0487805
CP017814	complement(1488524)	Exhaustive	105	36	36	3	0.0833333
CP017814	1488617	Exhaustive	109	71	71	2	0.028169
CP017814	complement(1488840)	Exhaustive	107	43	43	2	0.0465116
CP017814	1489940	Exhaustive	79	46	46	2	0.0434783
CP017814	1490587	Exhaustive	128	79	78	2	0.025641
CP017814	1490647	Exhaustive	128	73	72	2	0.0277778
CP017814	1490663	Exhaustive	134	73	73	2	0.0273973
CP017814	complement(1490701)	Exhaustive	140	69	69	2	0.0289855
CP017814	complement(1490717)	Exhaustive	139	72	72	2	0.0277778
CP017814	1490745	Exhaustive	131	56	56	3	0.0535714
CP017814	complement(1491132)	Exhaustive	66	42	42	2	0.047619
CP017814	1491190	Exhaustive	66	34	34	2	0.0588235
CP017814	1491204	Exhaustive	73	34	34	2	0.0588235
CP017814	complement(1491861)	Exhaustive	82	33	33	2	0.0606061
CP017814	complement(1492136)	Exhaustive	107	73	73	2	0.0273973
CP017814	1493409	Exhaustive	97	65	65	2	0.0307692
CP017814	complement(1493465)	Exhaustive	94	37	37	2	0.0540541
CP017814	complement(1493474)	Exhaustive	97	42	42	2	0.047619
CP017814	1493530	Exhaustive	108	57	57	2	0.0350877
CP017814	1493572	Exhaustive	115	55	55	2	0.0363636
CP017814	1493616	Exhaustive	118	57	57	2	0.0350877
CP017814	1493987	Exhaustive	123	68	68	2	0.0294118
CP017814	complement(1494395)	Exhaustive	121	51	51	2	0.0392157
CP017814	complement(1494437)	Exhaustive	117	52	52	2	0.0384615
CP017814	complement(1495251)	Exhaustive	104	52	52	2	0.0384615
CP017814	1495760	Exhaustive	111	70	70	3	0.0428571
CP017814	1496188	Exhaustive	125	102	102	2	0.0196078
CP017814	1496260	Exhaustive	119	88	88	2	0.0227273
CP017814	1496270	Exhaustive	118	88	88	2	0.0227273
CP017814	1496709	Exhaustive	107	74	74	2	0.027027
CP017814	complement(1496835)	Exhaustive	115	38	38	4	0.105263
CP017814	complement(1496985)	Exhaustive	124	52	52	2	0.0384615
CP017814	1497013	Exhaustive	124	67	67	3	0.0447761
CP017814	complement(1497110)	Exhaustive	123	63	63	2	0.031746
CP017814	1497170	Exhaustive	126	61	61	2	0.0327869
CP017814	1497195	Exhaustive	126	61	61	2	0.0327869
CP017814	1497225	Exhaustive	125	63	63	2	0.031746
CP017814	1497431	Exhaustive	122	58	58	2	0.0344828
CP017814	1497542	Exhaustive	119	57	57	2	0.0350877
CP017814	complement(1497591)	Exhaustive	119	62	62	2	0.0322581
CP017814	1498249	Exhaustive	120	58	58	2	0.0344828
CP017814	1498271	Exhaustive	126	63	63	2	0.031746
CP017814	complement(1498419)	Exhaustive	134	71	71	2	0.028169
CP017814	1498426	Exhaustive	135	64	64	2	0.03125
CP017814	1498948	Exhaustive	120	64	64	2	0.03125
CP017814	1499110	Exhaustive	111	48	48	2	0.0416667
CP017814	complement(1499225)	Exhaustive	116	65	65	2	0.0307692
CP017814	1499227	Exhaustive	118	52	52	2	0.0384615
CP017814	complement(1499563)	Exhaustive	90	44	44	2	0.0454545
CP017814	1500019	Exhaustive	118	75	75	2	0.0266667
CP017814	1500054	Exhaustive	120	74	74	2	0.027027
CP017814	1500126	Exhaustive	114	68	68	2	0.0294118
CP017814	complement(1500154)	Exhaustive	109	47	47	2	0.0425532
CP017814	1500170	Exhaustive	104	58	58	2	0.0344828
CP017814	1500189	Exhaustive	103	58	58	3	0.0517241
CP017814	1500195	Exhaustive	100	56	56	2	0.0357143
CP017814	complement(1500236)	Exhaustive	108	54	54	2	0.037037
CP017814	1501355	Exhaustive	101	69	69	3	0.0434783
CP017814	1501438	Exhaustive	87	58	58	3	0.0517241
CP017814	1501976	Exhaustive	109	67	67	2	0.0298507
CP017814	1502231	Exhaustive	131	65	65	2	0.0307692
CP017814	1502250	Exhaustive	127	63	63	2	0.031746
CP017814	1502943	Exhaustive	99	46	46	2	0.0434783
CP017814	1503125	Exhaustive	116	53	53	3	0.0566038
CP017814	complement(1503434)	Exhaustive	99	58	58	2	0.0344828
CP017814	complement(1503538)	Exhaustive	104	59	59	2	0.0338983
CP017814	1503571	Exhaustive	110	53	53	2	0.0377358
CP017814	1503612	Exhaustive	99	50	50	2	0.04
CP017814	1503693	Exhaustive	100	50	50	2	0.04
CP017814	complement(1504007)	Exhaustive	62	35	35	2	0.0571429
CP017814	complement(1504505)	Exhaustive	115	75	75	2	0.0266667
CP017814	complement(1504525)	Exhaustive	115	75	75	2	0.0266667
CP017814	complement(1504836)	Exhaustive	120	68	68	2	0.0294118
CP017814	1505539	Exhaustive	98	59	59	2	0.0338983
CP017814	complement(1505854)	Exhaustive	95	53	53	2	0.0377358
CP017814	complement(1505907)	Exhaustive	88	51	51	2	0.0392157
CP017814	complement(1505961)	Exhaustive	81	42	42	2	0.047619
CP017814	complement(1506039)	Exhaustive	96	42	42	2	0.047619
CP017814	1506104	Exhaustive	102	67	67	2	0.0298507
CP017814	complement(1506202)	Exhaustive	124	46	46	2	0.0434783
CP017814	complement(1506359)	Exhaustive	122	63	63	3	0.047619
CP017814	complement(1506374)	Exhaustive	128	65	65	2	0.0307692
CP017814	complement(1506405)	Exhaustive	128	67	67	2	0.0298507
CP017814	complement(1506407)	Exhaustive	128	66	66	2	0.030303
CP017814	complement(1506496)	Exhaustive	122	63	63	2	0.031746
CP017814	complement(1506651)	Exhaustive	120	57	57	2	0.0350877
CP017814	1506667	Exhaustive	116	63	63	3	0.047619
CP017814	1506797	Exhaustive	89	50	50	2	0.04
CP017814	1506820	Exhaustive	90	51	51	2	0.0392157
CP017814	complement(1507109)	Exhaustive	114	67	67	2	0.0298507
CP017814	complement(1507287)	Exhaustive	107	56	56	3	0.0535714
CP017814	1507541	Exhaustive	113	52	52	2	0.0384615
CP017814	complement(1507859)	Exhaustive	105	40	40	2	0.05
CP017814	1507904	Exhaustive	116	63	63	2	0.031746
CP017814	complement(1507935)	Exhaustive	118	57	57	2	0.0350877
CP017814	1508610	Exhaustive	115	62	62	2	0.0322581
CP017814	complement(1508949)	Exhaustive	130	77	76	2	0.0263158
CP017814	1508993	Exhaustive	132	55	54	2	0.037037
CP017814	complement(1509147)	Exhaustive	149	72	72	2	0.0277778
CP017814	complement(1509210)	Exhaustive	128	61	60	2	0.0333333
CP017814	complement(1509273)	Exhaustive	119	65	65	2	0.0307692
CP017814	complement(1509285)	Exhaustive	114	61	61	2	0.0327869
CP017814	complement(1509498)	Exhaustive	115	68	68	2	0.0294118
CP017814	1509819	Exhaustive	84	46	46	2	0.0434783
CP017814	1509939	Exhaustive	95	54	54	2	0.037037
CP017814	complement(1510025)	Exhaustive	90	42	42	2	0.047619
CP017814	complement(1511379)	Exhaustive	121	61	61	2	0.0327869
CP017814	1511423	Exhaustive	118	55	55	2	0.0363636
CP017814	1511565	Exhaustive	114	54	53	2	0.0377358
CP017814	1511570	Exhaustive	112	53	53	2	0.0377358
CP017814	1511585	Exhaustive	114	54	54	2	0.037037
CP017814	1511654	Exhaustive	105	55	55	2	0.0363636
CP017814	1511657	Exhaustive	104	55	55	2	0.0363636
CP017814	1511660	Exhaustive	105	55	55	2	0.0363636
CP017814	1511687	Exhaustive	107	60	60	2	0.0333333
CP017814	1511702	Exhaustive	110	62	62	2	0.0322581
CP017814	1511707	Exhaustive	111	64	64	2	0.03125
CP017814	complement(1511721)	Exhaustive	114	50	50	2	0.04
CP017814	1511744	Exhaustive	119	67	67	2	0.0298507
CP017814	complement(1511756)	Exhaustive	116	49	49	2	0.0408163
CP017814	1512077	Exhaustive	107	65	65	2	0.0307692
CP017814	1512472	Exhaustive	110	42	42	2	0.047619
CP017814	1512520	Exhaustive	107	44	44	3	0.0681818
CP017814	1512660	Exhaustive	108	44	44	2	0.0454545
CP017814	1513007	Exhaustive	108	41	41	2	0.0487805
CP017814	complement(1513196)	Exhaustive	110	55	55	3	0.0545455
CP017814	1513271	Exhaustive	121	68	68	2	0.0294118
CP017814	1513359	Exhaustive	108	55	55	2	0.0363636
CP017814	1513380	Exhaustive	102	49	49	2	0.0408163
CP017814	1513383	Exhaustive	101	48	48	2	0.0416667
CP017814	1513446	Exhaustive	113	57	57	2	0.0350877
CP017814	1513615	Exhaustive	114	47	47	2	0.0425532
CP017814	1514221	Exhaustive	130	69	68	2	0.0294118
CP017814	1514252	Exhaustive	133	73	73	2	0.0273973
CP017814	1514264	Exhaustive	133	71	71	2	0.028169
CP017814	1514265	Exhaustive	134	71	71	2	0.028169
CP017814	1514322	Exhaustive	120	70	70	2	0.0285714
CP017814	complement(1514398)	Exhaustive	116	54	54	2	0.037037
CP017814	complement(1514530)	Exhaustive	107	59	59	2	0.0338983
CP017814	1514571	Exhaustive	115	53	53	2	0.0377358
CP017814	1514572	Exhaustive	115	53	53	2	0.0377358
CP017814	1514574	Exhaustive	115	52	52	2	0.0384615
CP017814	1514579	Exhaustive	117	53	53	2	0.0377358
CP017814	1514580	Exhaustive	118	53	53	2	0.0377358
CP017814	1514581	Exhaustive	118	53	53	2	0.0377358
CP017814	1514582	Exhaustive	119	53	53	2	0.0377358
CP017814	1514585	Exhaustive	118	52	52	2	0.0384615
CP017814	1514589	Exhaustive	118	53	53	2	0.0377358
CP017814	1514597	Exhaustive	120	54	54	2	0.037037
CP017814	1514631	Exhaustive	112	49	49	2	0.0408163
CP017814	1514637	Exhaustive	117	54	54	2	0.037037
CP017814	1514641	Exhaustive	117	53	53	2	0.0377358
CP017814	1514642	Exhaustive	117	53	53	2	0.0377358
CP017814	1514686	Exhaustive	123	54	54	2	0.037037
CP017814	1514727	Exhaustive	122	50	50	2	0.04
CP017814	1514729	Exhaustive	123	51	51	2	0.0392157
CP017814	1514730	Exhaustive	122	50	50	2	0.04
CP017814	complement(1514748)	Exhaustive	120	73	73	2	0.0273973
CP017814	1514760	Exhaustive	124	51	51	2	0.0392157
CP017814	1514782	Exhaustive	127	52	52	2	0.0384615
CP017814	1514806	Exhaustive	130	53	53	2	0.0377358
CP017814	complement(1515011)	Exhaustive	126	57	57	2	0.0350877
CP017814	complement(1515070)	Exhaustive	115	49	49	2	0.0408163
CP017814	1515612	Exhaustive	114	51	51	2	0.0392157
CP017814	complement(1515787)	Exhaustive	114	66	66	2	0.030303
CP017814	1516001	Exhaustive	121	58	58	2	0.0344828
CP017814	1516046	Exhaustive	123	62	62	2	0.0322581
CP017814	1516166	Exhaustive	108	60	60	2	0.0333333
CP017814	complement(1516658)	Exhaustive	103	58	58	3	0.0517241
CP017814	1517915	Exhaustive	98	49	49	2	0.0408163
CP017814	1518000	Exhaustive	103	52	52	2	0.0384615
CP017814	1518050	Exhaustive	105	54	54	2	0.037037
CP017814	1518055	Exhaustive	102	52	52	2	0.0384615
CP017814	1518064	Exhaustive	100	51	51	2	0.0392157
CP017814	1518351	Exhaustive	114	66	66	2	0.030303
CP017814	complement(1518369)	Exhaustive	107	46	46	2	0.0434783
CP017814	complement(1518640)	Exhaustive	121	50	50	2	0.04
CP017814	complement(1518707)	Exhaustive	116	51	51	3	0.0588235
CP017814	1518791	Exhaustive	108	63	63	2	0.031746
CP017814	complement(1518874)	Exhaustive	112	49	49	2	0.0408163
CP017814	1519029	Exhaustive	118	55	55	2	0.0363636
CP017814	1519179	Exhaustive	116	62	62	2	0.0322581
CP017814	complement(1519314)	Exhaustive	108	47	47	2	0.0425532
CP017814	1519399	Exhaustive	127	78	78	3	0.0384615
CP017814	1519565	Exhaustive	121	74	74	2	0.027027
CP017814	1519630	Exhaustive	124	70	70	2	0.0285714
CP017814	complement(1519931)	Exhaustive	133	68	68	2	0.0294118
CP017814	1520082	Exhaustive	125	68	68	2	0.0294118
CP017814	complement(1520261)	Exhaustive	112	54	54	2	0.037037
CP017814	1520821	Exhaustive	105	55	55	2	0.0363636
CP017814	complement(1521074)	Exhaustive	115	52	52	2	0.0384615
CP017814	complement(1521204)	Exhaustive	122	68	68	3	0.0441176
CP017814	complement(1521236)	Exhaustive	128	67	67	2	0.0298507
CP017814	complement(1522187)	Exhaustive	139	79	79	2	0.0253165
CP017814	complement(1522414)	Exhaustive	107	63	63	2	0.031746
CP017814	complement(1522415)	Exhaustive	107	63	63	2	0.031746
CP017814	complement(1522493)	Exhaustive	109	58	58	2	0.0344828
CP017814	1522593	Exhaustive	112	61	61	2	0.0327869
CP017814	complement(1522757)	Exhaustive	109	49	49	2	0.0408163
CP017814	1522834	Exhaustive	116	65	65	2	0.0307692
CP017814	1523241	Exhaustive	131	64	64	2	0.03125
CP017814	complement(1523299)	Exhaustive	129	62	62	2	0.0322581
CP017814	1523657	Exhaustive	118	59	59	2	0.0338983
CP017814	1523812	Exhaustive	121	71	71	2	0.028169
CP017814	1523938	Exhaustive	120	74	74	2	0.027027
CP017814	1524175	Exhaustive	126	73	73	2	0.0273973
CP017814	complement(1524293)	Exhaustive	125	58	58	2	0.0344828
CP017814	complement(1524439)	Exhaustive	109	43	43	2	0.0465116
CP017814	complement(1524708)	Exhaustive	119	54	54	2	0.037037
CP017814	1524894	Exhaustive	127	63	63	2	0.031746
CP017814	1524897	Exhaustive	127	63	63	2	0.031746
CP017814	1524925	Exhaustive	130	65	65	2	0.0307692
CP017814	1524931	Exhaustive	129	67	67	2	0.0298507
CP017814	1524961	Exhaustive	121	58	58	2	0.0344828
CP017814	complement(1524972)	Exhaustive	127	66	66	2	0.030303
CP017814	complement(1524996)	Exhaustive	116	65	65	2	0.0307692
CP017814	1525030	Exhaustive	124	49	49	2	0.0408163
CP017814	complement(1525129)	Exhaustive	124	74	74	2	0.027027
CP017814	complement(1525155)	Exhaustive	124	73	73	3	0.0410959
CP017814	complement(1525210)	Exhaustive	125	72	72	2	0.0277778
CP017814	1525220	Exhaustive	124	54	54	2	0.037037
CP017814	1525269	Exhaustive	118	51	51	2	0.0392157
CP017814	complement(1525627)	Exhaustive	145	60	60	2	0.0333333
CP017814	complement(1525652)	Exhaustive	140	61	61	2	0.0327869
CP017814	1525662	Exhaustive	141	78	78	2	0.025641
CP017814	complement(1525686)	Exhaustive	140	64	64	2	0.03125
CP017814	1525736	Exhaustive	126	65	65	2	0.0307692
CP017814	complement(1525769)	Exhaustive	134	65	65	2	0.0307692
CP017814	complement(1525815)	Exhaustive	122	63	63	2	0.031746
CP017814	complement(1525819)	Exhaustive	121	63	63	2	0.031746
CP017814	1525919	Exhaustive	130	66	66	2	0.030303
CP017814	1525935	Exhaustive	129	67	67	2	0.0298507
CP017814	complement(1525999)	Exhaustive	124	57	57	2	0.0350877
CP017814	complement(1526199)	Exhaustive	140	58	58	4	0.0689655
CP017814	1526242	Exhaustive	135	78	78	2	0.025641
CP017814	1526262	Exhaustive	129	74	74	3	0.0405405
CP017814	complement(1526275)	Exhaustive	132	57	57	3	0.0526316
CP017814	1526296	Exhaustive	128	74	74	3	0.0405405
CP017814	1526341	Exhaustive	132	76	76	2	0.0263158
CP017814	1526359	Exhaustive	133	73	73	2	0.0273973
CP017814	1526405	Exhaustive	126	66	66	2	0.030303
CP017814	1526455	Exhaustive	129	64	64	2	0.03125
CP017814	1526465	Exhaustive	129	66	66	2	0.030303
CP017814	complement(1526574)	Exhaustive	111	56	56	2	0.0357143
CP017814	complement(1526701)	Exhaustive	119	60	60	2	0.0333333
CP017814	1526896	Exhaustive	100	58	58	2	0.0344828
CP017814	1526927	Exhaustive	94	55	55	2	0.0363636
CP017814	1527168	Exhaustive	75	48	48	2	0.0416667
CP017814	1527488	Exhaustive	102	65	65	2	0.0307692
CP017814	1527507	Exhaustive	110	69	69	2	0.0289855
CP017814	1527558	Exhaustive	126	72	72	2	0.0277778
CP017814	1527704	Exhaustive	149	78	78	2	0.025641
CP017814	complement(1527738)	Exhaustive	152	74	74	2	0.027027
CP017814	1527991	Exhaustive	136	59	59	2	0.0338983
CP017814	1528065	Exhaustive	129	58	58	2	0.0344828
CP017814	complement(1528371)	Exhaustive	101	55	55	2	0.0363636
CP017814	1528524	Exhaustive	100	56	56	2	0.0357143
CP017814	complement(1528543)	Exhaustive	100	46	46	4	0.0869565
CP017814	complement(1528551)	Exhaustive	102	47	47	2	0.0425532
CP017814	complement(1528630)	Exhaustive	92	44	44	2	0.0454545
CP017814	complement(1528686)	Exhaustive	68	40	40	2	0.05
CP017814	complement(1529621)	Exhaustive	118	59	59	3	0.0508475
CP017814	complement(1529625)	Exhaustive	113	56	56	2	0.0357143
CP017814	1529628	Exhaustive	112	57	57	2	0.0350877
CP017814	1529752	Exhaustive	108	47	47	2	0.0425532
CP017814	complement(1529789)	Exhaustive	97	51	51	2	0.0392157
CP017814	1529792	Exhaustive	98	46	46	3	0.0652174
CP017814	1529874	Exhaustive	121	64	64	2	0.03125
CP017814	complement(1529958)	Exhaustive	139	71	71	3	0.0422535
CP017814	1529973	Exhaustive	143	70	70	2	0.0285714
CP017814	1530002	Exhaustive	141	67	67	2	0.0298507
CP017814	complement(1530014)	Exhaustive	143	78	78	2	0.025641
CP017814	complement(1530024)	Exhaustive	147	84	84	3	0.0357143
CP017814	complement(1530197)	Exhaustive	144	89	89	2	0.0224719
CP017814	1530300	Exhaustive	115	43	43	2	0.0465116
CP017814	1530352	Exhaustive	109	43	43	2	0.0465116
CP017814	1530357	Exhaustive	109	43	43	2	0.0465116
CP017814	1530371	Exhaustive	103	41	41	2	0.0487805
CP017814	1530471	Exhaustive	111	48	48	2	0.0416667
CP017814	complement(1530518)	Exhaustive	106	63	63	2	0.031746
CP017814	1530549	Exhaustive	103	46	46	2	0.0434783
CP017814	1530575	Exhaustive	106	46	46	2	0.0434783
CP017814	1530577	Exhaustive	106	46	46	2	0.0434783
CP017814	1531112	Exhaustive	120	68	68	2	0.0294118
CP017814	1531428	Exhaustive	128	67	67	2	0.0298507
CP017814	complement(1531711)	Exhaustive	112	66	66	2	0.030303
CP017814	complement(1531761)	Exhaustive	104	58	58	2	0.0344828
CP017814	complement(1531765)	Exhaustive	106	60	60	2	0.0333333
CP017814	complement(1531768)	Exhaustive	106	61	61	2	0.0327869
CP017814	complement(1531779)	Exhaustive	113	66	66	2	0.030303
CP017814	complement(1531783)	Exhaustive	111	66	66	2	0.030303
CP017814	1531828	Exhaustive	109	50	50	2	0.04
CP017814	complement(1531897)	Exhaustive	112	54	54	2	0.037037
CP017814	complement(1532008)	Exhaustive	117	70	70	2	0.0285714
CP017814	complement(1532009)	Exhaustive	117	70	70	2	0.0285714
CP017814	complement(1532012)	Exhaustive	116	69	69	2	0.0289855
CP017814	complement(1532016)	Exhaustive	117	69	69	2	0.0289855
CP017814	complement(1532033)	Exhaustive	116	64	64	2	0.03125
CP017814	complement(1532039)	Exhaustive	116	62	62	2	0.0322581
CP017814	complement(1532041)	Exhaustive	117	63	63	2	0.031746
CP017814	complement(1532046)	Exhaustive	118	64	64	2	0.03125
CP017814	complement(1532048)	Exhaustive	117	63	63	2	0.031746
CP017814	complement(1532107)	Exhaustive	100	55	55	2	0.0363636
CP017814	complement(1532137)	Exhaustive	96	49	49	2	0.0408163
CP017814	1532182	Exhaustive	91	45	45	2	0.0444444
CP017814	complement(1532571)	Exhaustive	101	42	42	3	0.0714286
CP017814	1532575	Exhaustive	99	58	58	2	0.0344828
CP017814	complement(1532592)	Exhaustive	97	36	36	2	0.0555556
CP017814	1533202	Exhaustive	131	75	75	2	0.0266667
CP017814	complement(1533206)	Exhaustive	128	55	55	2	0.0363636
CP017814	1533226	Exhaustive	126	72	72	2	0.0277778
CP017814	1533255	Exhaustive	119	70	70	2	0.0285714
CP017814	complement(1533649)	Exhaustive	118	43	43	2	0.0465116
CP017814	1533867	Exhaustive	108	85	85	2	0.0235294
CP017814	1533901	Exhaustive	106	87	87	2	0.0229885
CP017814	1534025	Exhaustive	103	80	80	2	0.025
CP017814	1534133	Exhaustive	93	68	68	2	0.0294118
CP017814	complement(1534227)	Exhaustive	101	36	36	2	0.0555556
CP017814	1534349	Exhaustive	119	78	78	2	0.025641
CP017814	1534639	Exhaustive	110	60	60	3	0.05
CP017814	1534674	Exhaustive	107	55	55	2	0.0363636
CP017814	complement(1535005)	Exhaustive	98	61	61	2	0.0327869
CP017814	complement(1535133)	Exhaustive	97	56	56	4	0.0714286
CP017814	complement(1535185)	Exhaustive	109	59	59	2	0.0338983
CP017814	1535269	Exhaustive	98	51	51	2	0.0392157
CP017814	1535329	Exhaustive	104	56	55	2	0.0363636
CP017814	complement(1535383)	Exhaustive	107	47	47	2	0.0425532
CP017814	complement(1535428)	Exhaustive	113	54	54	2	0.037037
CP017814	1535523	Exhaustive	117	58	58	2	0.0344828
CP017814	1535553	Exhaustive	114	57	57	2	0.0350877
CP017814	1535769	Exhaustive	111	62	62	2	0.0322581
CP017814	1535819	Exhaustive	120	73	73	3	0.0410959
CP017814	1535912	Exhaustive	130	72	72	2	0.0277778
CP017814	complement(1535938)	Exhaustive	131	59	59	2	0.0338983
CP017814	1536825	Exhaustive	93	47	47	2	0.0425532
CP017814	complement(1537385)	Exhaustive	112	61	61	2	0.0327869
CP017814	1537580	Exhaustive	103	48	48	2	0.0416667
CP017814	1537633	Exhaustive	90	48	48	2	0.0416667
CP017814	complement(1538476)	Exhaustive	55	26	26	2	0.0769231
CP017814	complement(1538487)	Exhaustive	57	28	27	2	0.0740741
CP017814	1538612	Exhaustive	90	40	40	2	0.05
CP017814	1538685	Exhaustive	97	33	33	2	0.0606061
CP017814	1538747	Exhaustive	113	38	38	2	0.0526316
CP017814	complement(1538807)	Exhaustive	127	80	80	2	0.025
CP017814	complement(1538892)	Exhaustive	120	78	78	2	0.025641
CP017814	complement(1539143)	Exhaustive	128	72	72	2	0.0277778
CP017814	1539387	Exhaustive	118	50	50	2	0.04
CP017814	complement(1539625)	Exhaustive	101	58	58	2	0.0344828
CP017814	complement(1540425)	Exhaustive	86	44	44	2	0.0454545
CP017814	complement(1540545)	Exhaustive	70	38	38	2	0.0526316
CP017814	1540723	Exhaustive	77	41	41	3	0.0731707
CP017814	1540753	Exhaustive	86	47	47	3	0.0638298
CP017814	1540755	Exhaustive	86	47	47	5	0.106383
CP017814	complement(1541020)	Exhaustive	94	25	25	2	0.08
CP017814	1541080	Exhaustive	93	69	69	3	0.0434783
CP017814	complement(1541298)	Exhaustive	99	25	25	2	0.08
CP017814	1541311	Exhaustive	103	79	79	2	0.0253165
CP017814	1541320	Exhaustive	106	79	79	2	0.0253165
CP017814	1541517	Exhaustive	99	56	55	2	0.0363636
CP017814	complement(1541679)	Exhaustive	99	45	45	2	0.0444444
CP017814	complement(1541716)	Exhaustive	106	48	48	2	0.0416667
CP017814	1541726	Exhaustive	110	61	61	3	0.0491803
CP017814	complement(1541743)	Exhaustive	111	49	49	3	0.0612245
CP017814	complement(1541747)	Exhaustive	112	49	49	2	0.0408163
CP017814	complement(1541762)	Exhaustive	118	52	52	3	0.0576923
CP017814	1541784	Exhaustive	110	63	63	3	0.047619
CP017814	1541799	Exhaustive	109	66	66	3	0.0454545
CP017814	1541804	Exhaustive	108	66	66	2	0.030303
CP017814	complement(1542144)	Exhaustive	109	59	59	2	0.0338983
CP017814	complement(1542219)	Exhaustive	98	63	63	2	0.031746
CP017814	1542355	Exhaustive	102	41	41	2	0.0487805
CP017814	complement(1542436)	Exhaustive	117	68	68	2	0.0294118
CP017814	1542839	Exhaustive	116	46	46	4	0.0869565
CP017814	1542866	Exhaustive	130	54	54	2	0.037037
CP017814	complement(1543945)	Exhaustive	103	44	44	3	0.0681818
CP017814	complement(1544598)	Exhaustive	120	70	70	2	0.0285714
CP017814	complement(1544644)	Exhaustive	124	66	66	2	0.030303
CP017814	complement(1544647)	Exhaustive	125	66	66	2	0.030303
CP017814	1544765	Exhaustive	130	60	60	2	0.0333333
CP017814	1545149	Exhaustive	107	76	76	2	0.0263158
CP017814	complement(1545466)	Exhaustive	127	57	57	2	0.0350877
CP017814	complement(1546275)	Exhaustive	89	75	75	2	0.0266667
CP017814	complement(1546401)	Exhaustive	116	75	75	2	0.0266667
CP017814	complement(1546564)	Exhaustive	144	80	80	2	0.025
CP017814	1546679	Exhaustive	122	54	54	2	0.037037
CP017814	complement(1546792)	Exhaustive	106	59	59	2	0.0338983
CP017814	complement(1547075)	Exhaustive	104	59	59	2	0.0338983
CP017814	1547210	Exhaustive	111	46	46	2	0.0434783
CP017814	complement(1547397)	Exhaustive	100	57	57	2	0.0350877
CP017814	1547486	Exhaustive	101	52	52	2	0.0384615
CP017814	complement(1547662)	Exhaustive	99	44	44	2	0.0454545
CP017814	complement(1548092)	Exhaustive	134	69	69	2	0.0289855
CP017814	complement(1548586)	Exhaustive	82	55	55	2	0.0363636
CP017814	1548809	Exhaustive	119	62	62	2	0.0322581
CP017814	complement(1548860)	Exhaustive	116	49	49	2	0.0408163
CP017814	1548886	Exhaustive	119	69	69	3	0.0434783
CP017814	1548905	Exhaustive	121	71	71	2	0.028169
CP017814	1548972	Exhaustive	119	73	73	2	0.0273973
CP017814	1549190	Exhaustive	130	76	76	2	0.0263158
CP017814	complement(1549277)	Exhaustive	127	48	48	2	0.0416667
CP017814	1549473	Exhaustive	109	62	62	2	0.0322581
CP017814	1549893	Exhaustive	103	32	32	2	0.0625
CP017814	complement(1549935)	Exhaustive	100	71	71	2	0.028169
CP017814	complement(1549985)	Exhaustive	98	73	73	2	0.0273973
CP017814	complement(1550046)	Exhaustive	91	64	64	2	0.03125
CP017814	complement(1550403)	Exhaustive	110	79	79	2	0.0253165
CP017814	complement(1551600)	Exhaustive	113	74	74	2	0.027027
CP017814	complement(1551752)	Exhaustive	84	67	67	2	0.0298507
CP017814	complement(1552124)	Exhaustive	122	74	74	2	0.027027
CP017814	1552421	Exhaustive	117	65	65	2	0.0307692
CP017814	complement(1552534)	Exhaustive	108	44	44	2	0.0454545
CP017814	complement(1552744)	Exhaustive	100	46	46	2	0.0434783
CP017814	1553093	Exhaustive	94	41	41	2	0.0487805
CP017814	complement(1553412)	Exhaustive	109	65	64	3	0.046875
CP017814	complement(1553527)	Exhaustive	122	66	66	2	0.030303
CP017814	1553895	Exhaustive	120	58	58	2	0.0344828
CP017814	complement(1553925)	Exhaustive	115	60	60	2	0.0333333
CP017814	1554006	Exhaustive	115	67	67	2	0.0298507
CP017814	1554214	Exhaustive	122	82	82	2	0.0243902
CP017814	1554813	Exhaustive	112	38	38	2	0.0526316
CP017814	complement(1555256)	Exhaustive	100	42	42	2	0.047619
CP017814	1556133	Exhaustive	116	73	73	2	0.0273973
CP017814	complement(1556201)	Exhaustive	114	46	46	2	0.0434783
CP017814	complement(1556316)	Exhaustive	119	60	60	2	0.0333333
CP017814	complement(1556321)	Exhaustive	116	60	60	2	0.0333333
CP017814	1556484	Exhaustive	108	47	47	2	0.0425532
CP017814	1556651	Exhaustive	117	53	53	2	0.0377358
CP017814	1556666	Exhaustive	114	54	54	2	0.037037
CP017814	complement(1556718)	Exhaustive	117	61	61	2	0.0327869
CP017814	complement(1556769)	Exhaustive	109	55	55	2	0.0363636
CP017814	1556810	Exhaustive	113	55	55	2	0.0363636
CP017814	complement(1556880)	Exhaustive	115	59	59	2	0.0338983
CP017814	complement(1556911)	Exhaustive	118	60	59	2	0.0338983
CP017814	complement(1556921)	Exhaustive	116	62	62	2	0.0322581
CP017814	complement(1556943)	Exhaustive	112	62	61	2	0.0327869
CP017814	complement(1556982)	Exhaustive	113	55	55	2	0.0363636
CP017814	complement(1557291)	Exhaustive	100	38	38	2	0.0526316
CP017814	complement(1557398)	Exhaustive	98	47	47	2	0.0425532
CP017814	complement(1557445)	Exhaustive	108	56	56	2	0.0357143
CP017814	complement(1557458)	Exhaustive	107	56	56	2	0.0357143
CP017814	1557529	Exhaustive	122	57	57	2	0.0350877
CP017814	complement(1557584)	Exhaustive	124	69	69	2	0.0289855
CP017814	complement(1557863)	Exhaustive	141	57	57	2	0.0350877
CP017814	1557897	Exhaustive	142	83	83	2	0.0240964
CP017814	complement(1557948)	Exhaustive	135	58	58	2	0.0344828
CP017814	complement(1558059)	Exhaustive	131	70	70	2	0.0285714
CP017814	1558320	Exhaustive	132	62	62	3	0.0483871
CP017814	complement(1558569)	Exhaustive	123	64	64	2	0.03125
CP017814	1558603	Exhaustive	113	52	52	2	0.0384615
CP017814	1558810	Exhaustive	108	62	62	3	0.0483871
CP017814	complement(1558825)	Exhaustive	118	49	49	2	0.0408163
CP017814	1558908	Exhaustive	118	71	71	2	0.028169
CP017814	1559005	Exhaustive	126	81	81	2	0.0246914
CP017814	complement(1559042)	Exhaustive	133	47	47	2	0.0425532
CP017814	1559081	Exhaustive	131	82	82	2	0.0243902
CP017814	1559130	Exhaustive	135	82	82	2	0.0243902
CP017814	complement(1559142)	Exhaustive	135	51	51	2	0.0392157
CP017814	complement(1559147)	Exhaustive	133	51	51	3	0.0588235
CP017814	complement(1559274)	Exhaustive	143	61	61	2	0.0327869
CP017814	complement(1559364)	Exhaustive	142	70	70	2	0.0285714
CP017814	1559368	Exhaustive	141	71	71	2	0.028169
CP017814	1559385	Exhaustive	139	71	71	2	0.028169
CP017814	complement(1559443)	Exhaustive	123	73	73	2	0.0273973
CP017814	1559837	Exhaustive	78	22	22	2	0.0909091
CP017814	complement(1559949)	Exhaustive	66	35	35	2	0.0571429
CP017814	complement(1560240)	Exhaustive	89	28	28	2	0.0714286
CP017814	complement(1560472)	Exhaustive	117	50	50	2	0.04
CP017814	complement(1560492)	Exhaustive	120	55	55	2	0.0363636
CP017814	complement(1560633)	Exhaustive	126	64	64	2	0.03125
CP017814	complement(1560641)	Exhaustive	125	63	63	2	0.031746
CP017814	complement(1560685)	Exhaustive	135	71	71	2	0.028169
CP017814	complement(1560691)	Exhaustive	137	72	72	3	0.0416667
CP017814	complement(1560713)	Exhaustive	136	71	71	2	0.028169
CP017814	complement(1560737)	Exhaustive	140	76	76	2	0.0263158
CP017814	complement(1561211)	Exhaustive	98	62	62	2	0.0322581
CP017814	1562062	Exhaustive	99	48	48	2	0.0416667
CP017814	complement(1562243)	Exhaustive	100	55	55	2	0.0363636
CP017814	complement(1562273)	Exhaustive	97	51	51	2	0.0392157
CP017814	complement(1562327)	Exhaustive	98	52	52	2	0.0384615
CP017814	complement(1562362)	Exhaustive	105	55	55	2	0.0363636
CP017814	1562846	Exhaustive	124	80	80	3	0.0375
CP017814	complement(1562947)	Exhaustive	117	37	37	3	0.0810811
CP017814	1562964	Exhaustive	124	86	86	2	0.0232558
CP017814	complement(1563618)	Exhaustive	85	66	66	2	0.030303
CP017814	1563856	Exhaustive	90	32	32	2	0.0625
CP017814	1564456	Exhaustive	96	39	39	2	0.0512821
CP017814	1564487	Exhaustive	96	38	38	2	0.0526316
CP017814	complement(1564524)	Exhaustive	98	64	64	2	0.03125
CP017814	1564633	Exhaustive	98	39	39	2	0.0512821
CP017814	complement(1564667)	Exhaustive	97	55	55	2	0.0363636
CP017814	1564757	Exhaustive	81	47	47	2	0.0425532
CP017814	1566687	Exhaustive	103	50	50	2	0.04
CP017814	complement(1567850)	Exhaustive	69	33	33	2	0.0606061
CP017814	complement(1567901)	Exhaustive	71	38	38	3	0.0789474
CP017814	complement(1568045)	Exhaustive	113	70	70	2	0.0285714
CP017814	1568048	Exhaustive	111	43	43	2	0.0465116
CP017814	1568106	Exhaustive	119	44	44	2	0.0454545
CP017814	complement(1568111)	Exhaustive	115	72	72	3	0.0416667
CP017814	1568137	Exhaustive	124	44	44	2	0.0454545
CP017814	complement(1568374)	Exhaustive	109	53	53	2	0.0377358
CP017814	complement(1568397)	Exhaustive	123	60	60	2	0.0333333
CP017814	complement(1568493)	Exhaustive	132	69	69	2	0.0289855
CP017814	1568525	Exhaustive	137	63	63	2	0.031746
CP017814	complement(1568574)	Exhaustive	124	71	71	2	0.028169
CP017814	complement(1568656)	Exhaustive	109	65	65	3	0.0461538
CP017814	complement(1569424)	Exhaustive	117	52	52	2	0.0384615
CP017814	complement(1569466)	Exhaustive	111	48	48	2	0.0416667
CP017814	1569792	Exhaustive	119	66	66	2	0.030303
CP017814	complement(1571720)	Exhaustive	104	64	64	2	0.03125
CP017814	complement(1571758)	Exhaustive	108	67	67	2	0.0298507
CP017814	complement(1571939)	Exhaustive	120	56	56	2	0.0357143
CP017814	1572121	Exhaustive	129	66	66	2	0.030303
CP017814	1572132	Exhaustive	122	61	61	2	0.0327869
CP017814	1572178	Exhaustive	113	50	50	2	0.04
CP017814	1572186	Exhaustive	108	49	49	2	0.0408163
CP017814	1572218	Exhaustive	106	44	44	4	0.0909091
CP017814	1572277	Exhaustive	104	37	37	2	0.0540541
CP017814	1572278	Exhaustive	104	37	37	2	0.0540541
CP017814	1572293	Exhaustive	103	36	36	2	0.0555556
CP017814	complement(1572373)	Exhaustive	100	64	64	2	0.03125
CP017814	complement(1572511)	Exhaustive	99	61	61	2	0.0327869
CP017814	1572781	Exhaustive	101	53	53	2	0.0377358
CP017814	1573138	Exhaustive	108	54	54	2	0.037037
CP017814	complement(1573246)	Exhaustive	101	47	47	2	0.0425532
CP017814	complement(1573248)	Exhaustive	100	47	47	2	0.0425532
CP017814	1573530	Exhaustive	119	69	69	3	0.0434783
CP017814	1573646	Exhaustive	114	59	59	2	0.0338983
CP017814	complement(1573695)	Exhaustive	111	56	56	2	0.0357143
CP017814	complement(1573750)	Exhaustive	109	54	54	2	0.037037
CP017814	1573760	Exhaustive	113	57	57	2	0.0350877
CP017814	complement(1573914)	Exhaustive	110	61	61	2	0.0327869
CP017814	1574435	Exhaustive	127	69	69	2	0.0289855
CP017814	1574478	Exhaustive	134	74	74	2	0.027027
CP017814	1574701	Exhaustive	97	51	51	2	0.0392157
CP017814	complement(1574789)	Exhaustive	96	50	50	2	0.04
CP017814	complement(1575015)	Exhaustive	102	59	59	2	0.0338983
CP017814	complement(1575054)	Exhaustive	107	60	60	2	0.0333333
CP017814	1575575	Exhaustive	121	45	45	2	0.0444444
CP017814	complement(1575691)	Exhaustive	99	75	75	2	0.0266667
CP017814	1576253	Exhaustive	115	28	28	2	0.0714286
CP017814	complement(1576352)	Exhaustive	125	94	94	2	0.0212766
CP017814	complement(1576358)	Exhaustive	129	95	95	2	0.0210526
CP017814	1576640	Exhaustive	113	58	58	4	0.0689655
CP017814	complement(1577317)	Exhaustive	84	46	46	2	0.0434783
CP017814	1577718	Exhaustive	113	61	61	2	0.0327869
CP017814	1577806	Exhaustive	94	45	45	2	0.0444444
CP017814	1577947	Exhaustive	82	36	36	2	0.0555556
CP017814	1578837	Exhaustive	112	74	74	2	0.027027
CP017814	1578880	Exhaustive	118	86	86	2	0.0232558
CP017814	1578996	Exhaustive	129	95	95	2	0.0210526
CP017814	1579034	Exhaustive	124	89	89	4	0.0449438
CP017814	1579552	Exhaustive	125	70	70	2	0.0285714
CP017814	complement(1579959)	Exhaustive	147	63	63	2	0.031746
CP017814	complement(1580048)	Exhaustive	135	67	67	2	0.0298507
CP017814	complement(1580141)	Exhaustive	122	78	78	2	0.025641
CP017814	1580417	Exhaustive	125	58	58	2	0.0344828
CP017814	complement(1580937)	Exhaustive	112	50	50	2	0.04
CP017814	1581669	Exhaustive	124	60	60	2	0.0333333
CP017814	1581800	Exhaustive	124	62	61	2	0.0327869
CP017814	1581947	Exhaustive	102	58	58	2	0.0344828
CP017814	1581951	Exhaustive	104	58	58	2	0.0344828
CP017814	1582226	Exhaustive	98	54	54	2	0.037037
CP017814	1582986	Exhaustive	118	64	64	2	0.03125
CP017814	complement(1583173)	Exhaustive	120	62	62	2	0.0322581
CP017814	1583319	Exhaustive	129	62	62	2	0.0322581
CP017814	1583548	Exhaustive	137	64	64	2	0.03125
CP017814	1583593	Exhaustive	138	61	61	2	0.0327869
CP017814	complement(1583618)	Exhaustive	137	80	80	2	0.025
CP017814	complement(1583693)	Exhaustive	123	69	69	3	0.0434783
CP017814	complement(1583694)	Exhaustive	124	69	69	2	0.0289855
CP017814	complement(1583700)	Exhaustive	121	68	67	2	0.0298507
CP017814	complement(1583703)	Exhaustive	120	68	68	2	0.0294118
CP017814	complement(1583709)	Exhaustive	120	68	68	2	0.0294118
CP017814	complement(1583710)	Exhaustive	118	66	66	3	0.0454545
CP017814	complement(1583713)	Exhaustive	115	65	65	3	0.0461538
CP017814	complement(1583728)	Exhaustive	118	68	68	2	0.0294118
CP017814	1583754	Exhaustive	112	49	49	2	0.0408163
CP017814	1583876	Exhaustive	92	41	41	2	0.0487805
CP017814	complement(1583897)	Exhaustive	88	49	49	2	0.0408163
CP017814	complement(1583907)	Exhaustive	90	49	49	3	0.0612245
CP017814	complement(1583917)	Exhaustive	91	48	48	2	0.0416667
CP017814	complement(1583933)	Exhaustive	90	47	47	2	0.0425532
CP017814	1583988	Exhaustive	82	44	44	2	0.0454545
CP017814	complement(1584571)	Exhaustive	128	69	69	2	0.0289855
CP017814	complement(1584735)	Exhaustive	124	66	66	2	0.030303
CP017814	1584932	Exhaustive	114	43	43	2	0.0465116
CP017814	complement(1584939)	Exhaustive	111	68	68	2	0.0294118
CP017814	1584955	Exhaustive	111	43	43	2	0.0465116
CP017814	1584993	Exhaustive	116	42	42	3	0.0714286
CP017814	1584994	Exhaustive	116	43	43	2	0.0465116
CP017814	1584995	Exhaustive	116	43	43	2	0.0465116
CP017814	1584996	Exhaustive	116	43	43	2	0.0465116
CP017814	1585000	Exhaustive	115	43	43	3	0.0697674
CP017814	1585003	Exhaustive	111	42	42	2	0.047619
CP017814	1585007	Exhaustive	108	42	42	2	0.047619
CP017814	1585018	Exhaustive	107	43	43	2	0.0465116
CP017814	1585020	Exhaustive	106	42	42	2	0.047619
CP017814	1585022	Exhaustive	107	43	43	2	0.0465116
CP017814	1585029	Exhaustive	108	43	43	3	0.0697674
CP017814	1585031	Exhaustive	107	43	43	2	0.0465116
CP017814	1585155	Exhaustive	123	58	58	3	0.0517241
CP017814	1585192	Exhaustive	125	64	64	2	0.03125
CP017814	complement(1585214)	Exhaustive	125	57	57	3	0.0526316
CP017814	1586357	Exhaustive	95	78	78	2	0.025641
CP017814	1586437	Exhaustive	104	77	77	2	0.025974
CP017814	1586556	Exhaustive	115	69	69	2	0.0289855
CP017814	1586750	Exhaustive	129	70	70	2	0.0285714
CP017814	complement(1587551)	Exhaustive	120	91	91	2	0.021978
CP017814	complement(1587689)	Exhaustive	140	103	102	3	0.0294118
CP017814	1587865	Exhaustive	119	33	33	2	0.0606061
CP017814	complement(1587891)	Exhaustive	109	79	79	2	0.0253165
CP017814	complement(1588127)	Exhaustive	89	56	56	2	0.0357143
CP017814	1588494	Exhaustive	91	36	36	2	0.0555556
CP017814	complement(1588649)	Exhaustive	97	50	50	2	0.04
CP017814	1588683	Exhaustive	93	48	47	2	0.0425532
CP017814	complement(1588736)	Exhaustive	103	51	51	2	0.0392157
CP017814	complement(1588751)	Exhaustive	105	51	51	2	0.0392157
CP017814	complement(1588825)	Exhaustive	106	45	45	2	0.0444444
CP017814	1589061	Exhaustive	105	63	63	2	0.031746
CP017814	1589660	Exhaustive	124	71	71	2	0.028169
CP017814	1589683	Exhaustive	120	69	69	2	0.0289855
CP017814	complement(1590270)	Exhaustive	117	63	63	2	0.031746
CP017814	complement(1590287)	Exhaustive	116	62	61	3	0.0491803
CP017814	complement(1590426)	Exhaustive	117	62	62	2	0.0322581
CP017814	complement(1590430)	Exhaustive	118	63	62	3	0.0483871
CP017814	complement(1590434)	Exhaustive	116	63	63	2	0.031746
CP017814	complement(1590547)	Exhaustive	120	58	58	2	0.0344828
CP017814	1590738	Exhaustive	143	76	76	2	0.0263158
CP017814	1590768	Exhaustive	141	71	71	2	0.028169
CP017814	complement(1590783)	Exhaustive	147	74	74	2	0.027027
CP017814	1590844	Exhaustive	139	71	70	2	0.0285714
CP017814	1590995	Exhaustive	109	57	57	2	0.0350877
CP017814	complement(1591223)	Exhaustive	115	59	59	2	0.0338983
CP017814	1591318	Exhaustive	112	48	48	2	0.0416667
CP017814	1591717	Exhaustive	128	68	68	2	0.0294118
CP017814	complement(1592236)	Exhaustive	127	72	72	2	0.0277778
CP017814	complement(1592976)	Exhaustive	115	50	50	2	0.04
CP017814	1593057	Exhaustive	114	63	63	2	0.031746
CP017814	complement(1593642)	Exhaustive	95	47	47	2	0.0425532
CP017814	complement(1594199)	Exhaustive	116	69	69	2	0.0289855
CP017814	1594625	Exhaustive	123	68	67	2	0.0298507
CP017814	1594680	Exhaustive	125	71	71	2	0.028169
CP017814	complement(1595081)	Exhaustive	109	72	72	2	0.0277778
CP017814	complement(1595222)	Exhaustive	101	68	68	2	0.0294118
CP017814	complement(1595291)	Exhaustive	98	67	67	3	0.0447761
CP017814	complement(1595299)	Exhaustive	98	67	67	2	0.0298507
CP017814	1596148	Exhaustive	88	61	61	2	0.0327869
CP017814	1596553	Exhaustive	125	53	53	2	0.0377358
CP017814	complement(1596611)	Exhaustive	121	67	67	2	0.0298507
CP017814	complement(1596627)	Exhaustive	125	68	68	2	0.0294118
CP017814	complement(1596838)	Exhaustive	119	66	66	2	0.030303
CP017814	1597886	Exhaustive	119	62	62	2	0.0322581
CP017814	complement(1598671)	Exhaustive	111	46	46	2	0.0434783
CP017814	1598874	Exhaustive	113	72	72	2	0.0277778
CP017814	1598890	Exhaustive	113	68	68	2	0.0294118
CP017814	complement(1599532)	Exhaustive	96	51	51	2	0.0392157
CP017814	1599710	Exhaustive	104	52	52	2	0.0384615
CP017814	1599799	Exhaustive	111	66	66	2	0.030303
CP017814	1600249	Exhaustive	98	46	46	2	0.0434783
CP017814	1600466	Exhaustive	112	72	72	2	0.0277778
CP017814	1600631	Exhaustive	122	78	78	2	0.025641
CP017814	1601017	Exhaustive	124	69	69	2	0.0289855
CP017814	1601240	Exhaustive	121	61	61	2	0.0327869
CP017814	complement(1601512)	Exhaustive	111	54	54	2	0.037037
CP017814	1601607	Exhaustive	102	65	65	2	0.0307692
CP017814	1602801	Exhaustive	94	66	66	2	0.030303
CP017814	1602872	Exhaustive	93	55	55	2	0.0363636
CP017814	1602984	Exhaustive	102	61	61	2	0.0327869
CP017814	1603008	Exhaustive	112	64	64	2	0.03125
CP017814	complement(1603204)	Exhaustive	119	63	63	2	0.031746
CP017814	complement(1603278)	Exhaustive	100	53	53	2	0.0377358
CP017814	1603284	Exhaustive	100	48	48	2	0.0416667
CP017814	complement(1603538)	Exhaustive	120	60	59	2	0.0338983
CP017814	1603645	Exhaustive	134	62	62	2	0.0322581
CP017814	complement(1603647)	Exhaustive	136	74	74	2	0.027027
CP017814	complement(1603654)	Exhaustive	136	74	74	2	0.027027
CP017814	complement(1603674)	Exhaustive	135	71	71	5	0.0704225
CP017814	complement(1603688)	Exhaustive	125	67	67	3	0.0447761
CP017814	1603701	Exhaustive	132	62	62	5	0.0806452
CP017814	complement(1603898)	Exhaustive	87	41	41	2	0.0487805
CP017814	complement(1604521)	Exhaustive	106	67	67	2	0.0298507
CP017814	complement(1604546)	Exhaustive	115	70	70	2	0.0285714
CP017814	1604634	Exhaustive	109	44	44	2	0.0454545
CP017814	complement(1604761)	Exhaustive	111	64	64	2	0.03125
CP017814	complement(1604923)	Exhaustive	106	48	48	2	0.0416667
CP017814	1605227	Exhaustive	97	35	35	2	0.0571429
CP017814	complement(1605830)	Exhaustive	111	50	50	2	0.04
CP017814	complement(1606036)	Exhaustive	108	61	61	2	0.0327869
CP017814	complement(1606209)	Exhaustive	118	67	67	3	0.0447761
CP017814	1607011	Exhaustive	122	76	76	2	0.0263158
CP017814	1607045	Exhaustive	112	70	70	2	0.0285714
CP017814	1607142	Exhaustive	104	57	57	3	0.0526316
CP017814	1607426	Exhaustive	101	58	58	2	0.0344828
CP017814	complement(1607442)	Exhaustive	97	39	39	2	0.0512821
CP017814	complement(1607444)	Exhaustive	99	39	39	2	0.0512821
CP017814	complement(1607445)	Exhaustive	99	39	39	2	0.0512821
CP017814	complement(1607504)	Exhaustive	96	39	39	2	0.0512821
CP017814	1607632	Exhaustive	92	62	62	2	0.0322581
CP017814	complement(1607656)	Exhaustive	105	40	40	2	0.05
CP017814	1607665	Exhaustive	109	65	65	2	0.0307692
CP017814	1607938	Exhaustive	103	42	42	2	0.047619
CP017814	1608305	Exhaustive	113	42	42	2	0.047619
CP017814	1608848	Exhaustive	100	43	43	2	0.0465116
CP017814	1609481	Exhaustive	92	39	39	2	0.0512821
CP017814	complement(1609787)	Exhaustive	74	62	62	2	0.0322581
CP017814	1610196	Exhaustive	120	41	41	2	0.0487805
CP017814	1610266	Exhaustive	130	56	56	2	0.0357143
CP017814	1610340	Exhaustive	135	58	58	2	0.0344828
CP017814	1610624	Exhaustive	90	37	37	2	0.0540541
CP017814	1611521	Exhaustive	111	70	70	2	0.0285714
CP017814	complement(1611575)	Exhaustive	116	42	42	2	0.047619
CP017814	complement(1611724)	Exhaustive	119	49	49	2	0.0408163
CP017814	complement(1611730)	Exhaustive	122	50	50	2	0.04
CP017814	1612745	Exhaustive	126	67	67	2	0.0298507
CP017814	1612974	Exhaustive	123	42	42	2	0.047619
CP017814	1613024	Exhaustive	121	40	40	2	0.05
CP017814	complement(1613474)	Exhaustive	107	56	56	2	0.0357143
CP017814	complement(1613502)	Exhaustive	117	57	57	2	0.0350877
CP017814	complement(1613514)	Exhaustive	117	59	59	2	0.0338983
CP017814	1613807	Exhaustive	116	60	60	2	0.0333333
CP017814	1613853	Exhaustive	114	60	60	2	0.0333333
CP017814	1613997	Exhaustive	109	48	48	2	0.0416667
CP017814	complement(1614073)	Exhaustive	109	57	57	2	0.0350877
CP017814	1614150	Exhaustive	128	62	62	2	0.0322581
CP017814	complement(1614250)	Exhaustive	139	75	75	2	0.0266667
CP017814	1614496	Exhaustive	126	50	50	2	0.04
CP017814	1614509	Exhaustive	119	44	44	2	0.0454545
CP017814	complement(1614568)	Exhaustive	123	72	72	2	0.0277778
CP017814	complement(1614619)	Exhaustive	128	74	74	2	0.027027
CP017814	1614711	Exhaustive	113	54	54	2	0.037037
CP017814	1614741	Exhaustive	103	48	48	2	0.0416667
CP017814	1615186	Exhaustive	107	62	62	2	0.0322581
CP017814	1615617	Exhaustive	90	40	40	2	0.05
CP017814	1615941	Exhaustive	95	44	44	2	0.0454545
CP017814	1616105	Exhaustive	87	50	50	2	0.04
CP017814	complement(1616229)	Exhaustive	86	50	49	2	0.0408163
CP017814	1616408	Exhaustive	119	39	39	2	0.0512821
CP017814	1616491	Exhaustive	110	39	39	2	0.0512821
CP017814	complement(1616550)	Exhaustive	100	60	60	2	0.0333333
CP017814	complement(1616560)	Exhaustive	93	55	55	2	0.0363636
CP017814	1616680	Exhaustive	93	50	50	2	0.04
CP017814	complement(1616756)	Exhaustive	100	39	39	2	0.0512821
CP017814	complement(1616768)	Exhaustive	96	37	37	2	0.0540541
CP017814	complement(1616769)	Exhaustive	96	37	37	2	0.0540541
CP017814	complement(1616771)	Exhaustive	97	38	38	2	0.0526316
CP017814	complement(1616772)	Exhaustive	97	38	38	2	0.0526316
CP017814	complement(1616775)	Exhaustive	97	38	38	2	0.0526316
CP017814	complement(1616848)	Exhaustive	106	35	35	2	0.0571429
CP017814	1616854	Exhaustive	109	75	75	2	0.0266667
CP017814	1616869	Exhaustive	113	77	77	2	0.025974
CP017814	complement(1616884)	Exhaustive	116	39	39	2	0.0512821
CP017814	complement(1616885)	Exhaustive	117	40	40	2	0.05
CP017814	complement(1616886)	Exhaustive	118	40	40	2	0.05
CP017814	complement(1616888)	Exhaustive	118	40	40	2	0.05
CP017814	complement(1616891)	Exhaustive	119	40	40	2	0.05
CP017814	complement(1616892)	Exhaustive	121	40	40	2	0.05
CP017814	complement(1616894)	Exhaustive	121	40	40	2	0.05
CP017814	complement(1616896)	Exhaustive	120	39	39	2	0.0512821
CP017814	complement(1616898)	Exhaustive	122	41	41	2	0.0487805
CP017814	complement(1616899)	Exhaustive	122	41	41	2	0.0487805
CP017814	1616995	Exhaustive	125	84	84	2	0.0238095
CP017814	complement(1617014)	Exhaustive	123	38	38	2	0.0526316
CP017814	complement(1617707)	Exhaustive	121	64	64	2	0.03125
CP017814	complement(1617803)	Exhaustive	124	64	64	2	0.03125
CP017814	complement(1617830)	Exhaustive	112	57	57	2	0.0350877
CP017814	complement(1617935)	Exhaustive	121	76	76	2	0.0263158
CP017814	complement(1617963)	Exhaustive	122	78	78	2	0.025641
CP017814	complement(1618007)	Exhaustive	130	87	87	2	0.0229885
CP017814	1618184	Exhaustive	110	44	44	2	0.0454545
CP017814	complement(1618259)	Exhaustive	109	53	53	2	0.0377358
CP017814	1618296	Exhaustive	108	60	60	2	0.0333333
CP017814	complement(1618493)	Exhaustive	111	42	42	2	0.047619
CP017814	1618504	Exhaustive	113	72	72	2	0.0277778
CP017814	complement(1618704)	Exhaustive	131	61	61	2	0.0327869
CP017814	1618725	Exhaustive	130	69	69	2	0.0289855
CP017814	1618820	Exhaustive	130	73	73	2	0.0273973
CP017814	1618838	Exhaustive	134	71	71	3	0.0422535
CP017814	complement(1618954)	Exhaustive	115	61	61	2	0.0327869
CP017814	1619667	Exhaustive	105	73	73	3	0.0410959
CP017814	complement(1619699)	Exhaustive	107	31	31	2	0.0645161
CP017814	1619946	Exhaustive	103	54	54	3	0.0555556
CP017814	complement(1620030)	Exhaustive	123	72	72	2	0.0277778
CP017814	complement(1620203)	Exhaustive	112	62	62	2	0.0322581
CP017814	complement(1620274)	Exhaustive	111	54	54	2	0.037037
CP017814	complement(1621413)	Exhaustive	102	27	27	2	0.0740741
CP017814	complement(1621540)	Exhaustive	90	24	24	2	0.0833333
CP017814	1621738	Exhaustive	101	72	72	2	0.0277778
CP017814	1621874	Exhaustive	98	60	60	2	0.0333333
CP017814	1621923	Exhaustive	95	51	51	3	0.0588235
CP017814	complement(1622048)	Exhaustive	115	56	56	2	0.0357143
CP017814	1622287	Exhaustive	117	73	73	2	0.0273973
CP017814	complement(1622588)	Exhaustive	114	51	51	2	0.0392157
CP017814	complement(1622636)	Exhaustive	110	53	53	2	0.0377358
CP017814	1622885	Exhaustive	106	34	34	2	0.0588235
CP017814	1623109	Exhaustive	110	42	42	2	0.047619
CP017814	complement(1623446)	Exhaustive	115	51	51	2	0.0392157
CP017814	1623594	Exhaustive	127	65	65	2	0.0307692
CP017814	1623742	Exhaustive	126	59	59	2	0.0338983
CP017814	complement(1624200)	Exhaustive	120	55	55	2	0.0363636
CP017814	complement(1624203)	Exhaustive	120	56	56	2	0.0357143
CP017814	complement(1624205)	Exhaustive	119	55	55	2	0.0363636
CP017814	complement(1624208)	Exhaustive	119	55	55	2	0.0363636
CP017814	complement(1624210)	Exhaustive	118	55	55	2	0.0363636
CP017814	complement(1624246)	Exhaustive	116	50	50	2	0.04
CP017814	1624303	Exhaustive	92	56	56	2	0.0357143
CP017814	complement(1624310)	Exhaustive	91	36	36	2	0.0555556
CP017814	1624366	Exhaustive	94	56	56	2	0.0357143
CP017814	complement(1625186)	Exhaustive	108	63	63	2	0.031746
CP017814	1625856	Exhaustive	112	58	58	2	0.0344828
CP017814	complement(1627872)	Exhaustive	103	22	22	2	0.0909091
CP017814	1627933	Exhaustive	98	72	72	2	0.0277778
CP017814	1628350	Exhaustive	102	62	62	2	0.0322581
CP017814	1628357	Exhaustive	101	62	62	2	0.0322581
CP017814	1628360	Exhaustive	101	62	62	2	0.0322581
CP017814	1628366	Exhaustive	103	64	64	2	0.03125
CP017814	1628369	Exhaustive	104	65	65	3	0.0461538
CP017814	1628514	Exhaustive	97	68	68	2	0.0294118
CP017814	1628565	Exhaustive	91	68	68	2	0.0294118
CP017814	1629174	Exhaustive	116	58	58	2	0.0344828
CP017814	complement(1629222)	Exhaustive	124	66	66	2	0.030303
CP017814	1630053	Exhaustive	98	80	80	2	0.025
CP017814	complement(1630360)	Exhaustive	115	39	39	2	0.0512821
CP017814	complement(1630720)	Exhaustive	70	53	53	2	0.0377358
CP017814	complement(1630724)	Exhaustive	71	53	53	2	0.0377358
CP017814	1631273	Exhaustive	96	65	65	2	0.0307692
CP017814	1631729	Exhaustive	75	55	55	2	0.0363636
CP017814	complement(1631968)	Exhaustive	90	30	30	2	0.0666667
CP017814	complement(1632071)	Exhaustive	95	44	44	2	0.0454545
CP017814	1632151	Exhaustive	94	50	50	2	0.04
CP017814	complement(1632281)	Exhaustive	103	57	57	2	0.0350877
CP017814	complement(1632349)	Exhaustive	106	52	52	2	0.0384615
CP017814	complement(1632378)	Exhaustive	111	54	54	2	0.037037
CP017814	complement(1632396)	Exhaustive	107	49	49	2	0.0408163
CP017814	complement(1632529)	Exhaustive	116	49	49	2	0.0408163
CP017814	complement(1632904)	Exhaustive	83	39	39	2	0.0512821
CP017814	1633657	Exhaustive	105	52	52	2	0.0384615
CP017814	1633955	Exhaustive	119	48	48	2	0.0416667
CP017814	1633967	Exhaustive	114	46	46	3	0.0652174
CP017814	1633970	Exhaustive	113	47	46	2	0.0434783
CP017814	complement(1633987)	Exhaustive	113	64	64	2	0.03125
CP017814	1634030	Exhaustive	111	50	50	4	0.08
CP017814	1634042	Exhaustive	119	54	54	3	0.0555556
CP017814	1634045	Exhaustive	117	52	52	3	0.0576923
CP017814	1634107	Exhaustive	116	59	59	3	0.0508475
CP017814	1634156	Exhaustive	131	67	67	2	0.0298507
CP017814	1634161	Exhaustive	131	68	68	2	0.0294118
CP017814	1634167	Exhaustive	133	68	68	5	0.0735294
CP017814	1634169	Exhaustive	134	67	67	4	0.0597015
CP017814	1634186	Exhaustive	138	67	66	3	0.0454545
CP017814	1634187	Exhaustive	139	67	67	3	0.0447761
CP017814	1634191	Exhaustive	140	67	67	4	0.0597015
CP017814	1634196	Exhaustive	141	68	68	2	0.0294118
CP017814	1634202	Exhaustive	142	67	66	2	0.030303
CP017814	1634205	Exhaustive	142	68	68	2	0.0294118
CP017814	complement(1634237)	Exhaustive	136	73	73	2	0.0273973
CP017814	complement(1634322)	Exhaustive	141	74	74	2	0.027027
CP017814	complement(1634460)	Exhaustive	134	83	83	2	0.0240964
CP017814	complement(1634743)	Exhaustive	114	80	80	2	0.025
CP017814	complement(1634906)	Exhaustive	106	60	60	2	0.0333333
CP017814	complement(1634949)	Exhaustive	112	60	60	2	0.0333333
CP017814	complement(1635080)	Exhaustive	122	65	65	2	0.0307692
CP017814	1635197	Exhaustive	117	50	50	2	0.04
CP017814	1635247	Exhaustive	113	46	46	2	0.0434783
CP017814	complement(1635366)	Exhaustive	111	66	66	2	0.030303
CP017814	1635653	Exhaustive	102	51	51	2	0.0392157
CP017814	1635664	Exhaustive	97	48	48	2	0.0416667
CP017814	1635770	Exhaustive	114	61	61	2	0.0327869
CP017814	1635778	Exhaustive	114	59	59	2	0.0338983
CP017814	complement(1635817)	Exhaustive	117	56	56	3	0.0535714
CP017814	1635910	Exhaustive	118	57	57	2	0.0350877
CP017814	1636695	Exhaustive	103	60	60	2	0.0333333
CP017814	complement(1636889)	Exhaustive	94	42	42	2	0.047619
CP017814	1637644	Exhaustive	113	61	61	2	0.0327869
CP017814	complement(1637708)	Exhaustive	119	52	52	2	0.0384615
CP017814	complement(1637726)	Exhaustive	120	57	57	2	0.0350877
CP017814	1637929	Exhaustive	140	67	67	3	0.0447761
CP017814	1637961	Exhaustive	149	71	71	4	0.056338
CP017814	1637971	Exhaustive	145	67	67	2	0.0298507
CP017814	1638024	Exhaustive	142	73	73	2	0.0273973
CP017814	1638035	Exhaustive	145	74	74	2	0.027027
CP017814	complement(1638077)	Exhaustive	145	63	63	2	0.031746
CP017814	1638097	Exhaustive	149	80	79	2	0.0253165
CP017814	complement(1638152)	Exhaustive	140	61	61	2	0.0327869
CP017814	complement(1638228)	Exhaustive	137	65	65	2	0.0307692
CP017814	1638247	Exhaustive	131	70	70	2	0.0285714
CP017814	1638295	Exhaustive	112	56	56	2	0.0357143
CP017814	complement(1638365)	Exhaustive	97	56	56	2	0.0357143
CP017814	complement(1638885)	Exhaustive	108	63	63	2	0.031746
CP017814	complement(1639447)	Exhaustive	104	69	69	2	0.0289855
CP017814	complement(1640054)	Exhaustive	106	61	61	2	0.0327869
CP017814	1640408	Exhaustive	116	73	73	2	0.0273973
CP017814	complement(1640431)	Exhaustive	118	43	43	2	0.0465116
CP017814	complement(1640433)	Exhaustive	118	43	43	2	0.0465116
CP017814	complement(1640528)	Exhaustive	121	50	50	2	0.04
CP017814	complement(1640653)	Exhaustive	113	52	52	2	0.0384615
CP017814	complement(1641008)	Exhaustive	100	46	46	2	0.0434783
CP017814	1641053	Exhaustive	103	60	60	2	0.0333333
CP017814	complement(1641070)	Exhaustive	101	43	43	2	0.0465116
CP017814	complement(1641106)	Exhaustive	99	41	41	2	0.0487805
CP017814	1641133	Exhaustive	101	57	57	2	0.0350877
CP017814	1641693	Exhaustive	109	60	60	2	0.0333333
CP017814	complement(1641846)	Exhaustive	123	69	69	2	0.0289855
CP017814	complement(1642124)	Exhaustive	131	71	71	2	0.028169
CP017814	complement(1642212)	Exhaustive	135	68	68	2	0.0294118
CP017814	1642278	Exhaustive	136	70	70	2	0.0285714
CP017814	complement(1642280)	Exhaustive	137	67	67	3	0.0447761
CP017814	complement(1642298)	Exhaustive	136	68	68	2	0.0294118
CP017814	complement(1642354)	Exhaustive	128	61	61	2	0.0327869
CP017814	complement(1643268)	Exhaustive	125	73	73	2	0.0273973
CP017814	1643275	Exhaustive	127	52	52	2	0.0384615
CP017814	complement(1643294)	Exhaustive	128	73	73	3	0.0410959
CP017814	1643356	Exhaustive	140	58	58	3	0.0517241
CP017814	complement(1643364)	Exhaustive	141	81	81	2	0.0246914
CP017814	1643370	Exhaustive	137	58	58	2	0.0344828
CP017814	complement(1643395)	Exhaustive	131	75	75	5	0.0666667
CP017814	complement(1643411)	Exhaustive	126	70	69	3	0.0434783
CP017814	complement(1643415)	Exhaustive	123	69	68	2	0.0294118
CP017814	complement(1643439)	Exhaustive	107	63	63	2	0.031746
CP017814	complement(1643722)	Exhaustive	99	40	40	2	0.05
CP017814	complement(1643785)	Exhaustive	113	45	45	2	0.0444444
CP017814	complement(1644008)	Exhaustive	134	68	68	2	0.0294118
CP017814	1644022	Exhaustive	132	63	63	3	0.047619
CP017814	complement(1644085)	Exhaustive	127	66	66	2	0.030303
CP017814	complement(1644390)	Exhaustive	114	50	50	2	0.04
CP017814	1645022	Exhaustive	108	44	44	2	0.0454545
CP017814	complement(1645306)	Exhaustive	127	68	68	2	0.0294118
CP017814	complement(1645307)	Exhaustive	128	69	69	3	0.0434783
CP017814	1645610	Exhaustive	96	63	63	2	0.031746
CP017814	1645636	Exhaustive	97	64	64	2	0.03125
CP017814	complement(1645933)	Exhaustive	127	73	73	2	0.0273973
CP017814	1645973	Exhaustive	139	60	60	2	0.0333333
CP017814	1645985	Exhaustive	141	61	61	3	0.0491803
CP017814	1646064	Exhaustive	139	65	65	2	0.0307692
CP017814	1646089	Exhaustive	149	68	68	3	0.0441176
CP017814	1646095	Exhaustive	151	69	69	3	0.0434783
CP017814	complement(1646111)	Exhaustive	153	81	81	4	0.0493827
CP017814	complement(1646153)	Exhaustive	144	71	71	4	0.056338
CP017814	1646159	Exhaustive	142	73	73	3	0.0410959
CP017814	complement(1646163)	Exhaustive	137	66	66	4	0.0606061
CP017814	complement(1646169)	Exhaustive	131	61	60	3	0.05
CP017814	1646215	Exhaustive	128	69	69	2	0.0289855
CP017814	1647735	Exhaustive	126	62	62	2	0.0322581
CP017814	1647910	Exhaustive	111	57	57	2	0.0350877
CP017814	1648111	Exhaustive	115	67	67	2	0.0298507
CP017814	complement(1648408)	Exhaustive	111	66	66	2	0.030303
CP017814	1648824	Exhaustive	115	61	61	2	0.0327869
CP017814	1649030	Exhaustive	112	63	63	2	0.031746
CP017814	complement(1649101)	Exhaustive	118	52	52	2	0.0384615
CP017814	1649194	Exhaustive	120	70	70	3	0.0428571
CP017814	1649220	Exhaustive	114	67	67	2	0.0298507
CP017814	1649358	Exhaustive	105	54	54	2	0.037037
CP017814	1649380	Exhaustive	116	58	58	2	0.0344828
CP017814	complement(1649450)	Exhaustive	113	60	60	2	0.0333333
CP017814	1649628	Exhaustive	134	63	63	2	0.031746
CP017814	1649680	Exhaustive	136	66	66	2	0.030303
CP017814	1649699	Exhaustive	139	65	65	2	0.0307692
CP017814	1650205	Exhaustive	130	78	78	2	0.025641
CP017814	1650311	Exhaustive	111	67	67	2	0.0298507
CP017814	complement(1650396)	Exhaustive	115	53	52	3	0.0576923
CP017814	1651584	Exhaustive	126	72	72	2	0.0277778
CP017814	1651857	Exhaustive	88	42	42	2	0.047619
CP017814	1651882	Exhaustive	82	37	37	2	0.0540541
CP017814	complement(1651941)	Exhaustive	87	44	44	2	0.0454545
CP017814	1652084	Exhaustive	93	49	49	2	0.0408163
CP017814	1652247	Exhaustive	111	63	63	2	0.031746
CP017814	1652671	Exhaustive	106	68	68	2	0.0294118
CP017814	1652845	Exhaustive	113	63	63	2	0.031746
CP017814	complement(1652979)	Exhaustive	115	66	66	2	0.030303
CP017814	complement(1653005)	Exhaustive	113	66	66	2	0.030303
CP017814	complement(1653093)	Exhaustive	112	65	65	2	0.0307692
CP017814	complement(1653120)	Exhaustive	104	58	57	2	0.0350877
CP017814	complement(1653690)	Exhaustive	109	50	50	2	0.04
CP017814	complement(1653758)	Exhaustive	110	53	52	2	0.0384615
CP017814	complement(1653863)	Exhaustive	108	57	57	2	0.0350877
CP017814	1653992	Exhaustive	116	63	63	2	0.031746
CP017814	complement(1653999)	Exhaustive	118	53	53	4	0.0754717
CP017814	complement(1654008)	Exhaustive	115	48	48	2	0.0416667
CP017814	complement(1654032)	Exhaustive	113	45	45	2	0.0444444
CP017814	complement(1654037)	Exhaustive	112	44	44	2	0.0454545
CP017814	complement(1654040)	Exhaustive	112	44	44	2	0.0454545
CP017814	complement(1654338)	Exhaustive	114	42	42	2	0.047619
CP017814	complement(1654351)	Exhaustive	112	43	43	2	0.0465116
CP017814	complement(1654369)	Exhaustive	108	39	39	2	0.0512821
CP017814	complement(1654377)	Exhaustive	110	40	40	2	0.05
CP017814	complement(1654385)	Exhaustive	109	40	40	2	0.05
CP017814	1654653	Exhaustive	142	93	93	2	0.0215054
CP017814	1654697	Exhaustive	137	88	88	2	0.0227273
CP017814	complement(1654857)	Exhaustive	122	49	49	2	0.0408163
CP017814	complement(1654877)	Exhaustive	117	50	50	2	0.04
CP017814	1655041	Exhaustive	117	87	86	3	0.0348837
CP017814	complement(1655068)	Exhaustive	110	25	25	2	0.08
CP017814	1655191	Exhaustive	95	71	71	2	0.028169
CP017814	1655344	Exhaustive	85	47	47	2	0.0425532
CP017814	1655352	Exhaustive	85	48	48	2	0.0416667
CP017814	1655370	Exhaustive	93	52	52	2	0.0384615
CP017814	1655378	Exhaustive	92	50	50	2	0.04
CP017814	1655380	Exhaustive	92	51	50	3	0.06
CP017814	1655395	Exhaustive	93	52	52	2	0.0384615
CP017814	1655397	Exhaustive	92	51	51	2	0.0392157
CP017814	1655414	Exhaustive	89	50	50	2	0.04
CP017814	1655502	Exhaustive	99	63	63	2	0.031746
CP017814	complement(1655509)	Exhaustive	98	34	34	2	0.0588235
CP017814	1655568	Exhaustive	104	73	73	3	0.0410959
CP017814	1655590	Exhaustive	103	73	72	2	0.0277778
CP017814	1655651	Exhaustive	100	65	65	2	0.0307692
CP017814	1655810	Exhaustive	130	85	85	2	0.0235294
CP017814	1655923	Exhaustive	137	85	85	4	0.0470588
CP017814	complement(1656144)	Exhaustive	100	58	58	2	0.0344828
CP017814	complement(1656438)	Exhaustive	118	71	70	2	0.0285714
CP017814	1656718	Exhaustive	120	51	51	2	0.0392157
CP017814	1656740	Exhaustive	123	57	57	2	0.0350877
CP017814	complement(1656829)	Exhaustive	123	76	76	2	0.0263158
CP017814	complement(1656842)	Exhaustive	126	76	76	3	0.0394737
CP017814	complement(1656892)	Exhaustive	123	74	74	2	0.027027
CP017814	complement(1657531)	Exhaustive	86	38	38	2	0.0526316
CP017814	complement(1657535)	Exhaustive	87	39	39	2	0.0512821
CP017814	complement(1657537)	Exhaustive	89	41	41	2	0.0487805
CP017814	1657640	Exhaustive	108	55	55	2	0.0363636
CP017814	1657674	Exhaustive	107	57	57	2	0.0350877
CP017814	complement(1657692)	Exhaustive	120	54	54	2	0.037037
CP017814	complement(1657696)	Exhaustive	121	55	55	2	0.0363636
CP017814	complement(1657724)	Exhaustive	124	59	59	2	0.0338983
CP017814	complement(1657773)	Exhaustive	122	58	58	3	0.0517241
CP017814	complement(1657853)	Exhaustive	118	63	63	2	0.031746
CP017814	1658763	Exhaustive	124	52	52	2	0.0384615
CP017814	complement(1658775)	Exhaustive	123	73	73	2	0.0273973
CP017814	complement(1658778)	Exhaustive	122	72	72	2	0.0277778
CP017814	complement(1658782)	Exhaustive	120	71	71	2	0.028169
CP017814	complement(1658787)	Exhaustive	121	72	72	2	0.0277778
CP017814	complement(1658798)	Exhaustive	122	73	73	2	0.0273973
CP017814	complement(1658826)	Exhaustive	121	73	73	2	0.0273973
CP017814	complement(1658827)	Exhaustive	122	73	73	2	0.0273973
CP017814	complement(1658832)	Exhaustive	122	74	74	3	0.0405405
CP017814	complement(1658834)	Exhaustive	123	75	75	2	0.0266667
CP017814	complement(1658837)	Exhaustive	123	75	75	2	0.0266667
CP017814	complement(1658958)	Exhaustive	121	70	70	2	0.0285714
CP017814	complement(1658980)	Exhaustive	113	67	67	2	0.0298507
CP017814	complement(1658993)	Exhaustive	112	64	64	2	0.03125
CP017814	complement(1659138)	Exhaustive	105	64	64	2	0.03125
CP017814	complement(1659312)	Exhaustive	92	65	65	2	0.0307692
CP017814	1659963	Exhaustive	118	62	62	2	0.0322581
CP017814	1660235	Exhaustive	122	90	90	2	0.0222222
CP017814	1660293	Exhaustive	128	89	89	2	0.0224719
CP017814	complement(1660419)	Exhaustive	120	48	48	2	0.0416667
CP017814	complement(1660435)	Exhaustive	112	45	45	2	0.0444444
CP017814	1660509	Exhaustive	115	60	60	2	0.0333333
CP017814	complement(1660525)	Exhaustive	113	55	55	2	0.0363636
CP017814	complement(1660546)	Exhaustive	121	57	57	2	0.0350877
CP017814	complement(1660604)	Exhaustive	114	61	61	2	0.0327869
CP017814	complement(1660628)	Exhaustive	112	62	62	2	0.0322581
CP017814	complement(1660732)	Exhaustive	112	56	56	2	0.0357143
CP017814	1660902	Exhaustive	84	60	60	2	0.0333333
CP017814	complement(1662025)	Exhaustive	126	60	60	2	0.0333333
CP017814	complement(1662482)	Exhaustive	125	53	53	2	0.0377358
CP017814	1662642	Exhaustive	131	85	85	2	0.0235294
CP017814	complement(1662692)	Exhaustive	146	54	54	2	0.037037
CP017814	1663084	Exhaustive	125	71	70	2	0.0285714
CP017814	1663601	Exhaustive	111	57	57	2	0.0350877
CP017814	complement(1663911)	Exhaustive	133	96	95	2	0.0210526
CP017814	1664319	Exhaustive	103	50	50	2	0.04
CP017814	1664874	Exhaustive	100	49	49	2	0.0408163
CP017814	1665066	Exhaustive	87	43	43	2	0.0465116
CP017814	1665423	Exhaustive	102	55	55	2	0.0363636
CP017814	1665460	Exhaustive	109	63	63	2	0.031746
CP017814	1665649	Exhaustive	108	71	71	3	0.0422535
CP017814	1665785	Exhaustive	101	63	63	2	0.031746
CP017814	complement(1666105)	Exhaustive	93	43	43	2	0.0465116
CP017814	1666334	Exhaustive	107	72	72	2	0.0277778
CP017814	1666375	Exhaustive	111	77	77	3	0.038961
CP017814	1666562	Exhaustive	132	74	74	2	0.027027
CP017814	1666575	Exhaustive	135	75	75	2	0.0266667
CP017814	1666616	Exhaustive	130	74	74	2	0.027027
CP017814	1666624	Exhaustive	127	71	71	5	0.0704225
CP017814	1666634	Exhaustive	130	74	74	2	0.027027
CP017814	complement(1666659)	Exhaustive	137	60	60	4	0.0666667
CP017814	1666666	Exhaustive	138	77	77	3	0.038961
CP017814	complement(1666704)	Exhaustive	138	62	61	2	0.0327869
CP017814	complement(1666842)	Exhaustive	127	62	62	2	0.0322581
CP017814	1666952	Exhaustive	119	60	60	2	0.0333333
CP017814	1667179	Exhaustive	116	62	62	2	0.0322581
CP017814	complement(1667216)	Exhaustive	115	58	58	2	0.0344828
CP017814	complement(1667299)	Exhaustive	108	60	60	2	0.0333333
CP017814	1667927	Exhaustive	112	51	51	3	0.0588235
CP017814	complement(1668228)	Exhaustive	120	60	59	3	0.0508475
CP017814	1668422	Exhaustive	103	62	62	2	0.0322581
CP017814	1668654	Exhaustive	107	67	67	2	0.0298507
CP017814	1668722	Exhaustive	108	66	66	2	0.030303
CP017814	1668784	Exhaustive	110	67	67	2	0.0298507
CP017814	1668853	Exhaustive	101	59	59	2	0.0338983
CP017814	1668866	Exhaustive	98	56	56	2	0.0357143
CP017814	complement(1669046)	Exhaustive	111	51	51	2	0.0392157
CP017814	1669426	Exhaustive	115	50	50	2	0.04
CP017814	complement(1669502)	Exhaustive	121	68	68	2	0.0294118
CP017814	complement(1670269)	Exhaustive	96	53	53	2	0.0377358
CP017814	complement(1670500)	Exhaustive	102	44	44	2	0.0454545
CP017814	complement(1670635)	Exhaustive	99	51	51	2	0.0392157
CP017814	complement(1671001)	Exhaustive	118	57	57	2	0.0350877
CP017814	1671839	Exhaustive	113	47	47	2	0.0425532
CP017814	complement(1672107)	Exhaustive	129	80	80	2	0.025
CP017814	1672483	Exhaustive	117	55	55	2	0.0363636
CP017814	1672505	Exhaustive	112	52	52	2	0.0384615
CP017814	1672764	Exhaustive	58	35	35	2	0.0571429
CP017814	complement(1673080)	Exhaustive	83	50	50	2	0.04
CP017814	complement(1673091)	Exhaustive	84	46	46	5	0.108696
CP017814	complement(1673102)	Exhaustive	77	38	38	5	0.131579
CP017814	complement(1673131)	Exhaustive	70	29	29	2	0.0689655
CP017814	complement(1679097)	Exhaustive	112	49	49	3	0.0612245
CP017814	1679111	Exhaustive	110	61	61	6	0.0983607
CP017814	1679191	Exhaustive	121	76	76	2	0.0263158
CP017814	1679195	Exhaustive	121	74	74	2	0.027027
CP017814	1679213	Exhaustive	121	74	74	3	0.0405405
CP017814	1679609	Exhaustive	125	58	58	3	0.0517241
CP017814	complement(1679863)	Exhaustive	101	48	48	2	0.0416667
CP017814	1680528	Exhaustive	111	44	44	2	0.0454545
CP017814	1680610	Exhaustive	110	50	50	2	0.04
CP017814	1681489	Exhaustive	112	60	60	2	0.0333333
CP017814	complement(1681837)	Exhaustive	114	43	43	2	0.0465116
CP017814	1681939	Exhaustive	128	83	83	2	0.0240964
CP017814	1681992	Exhaustive	132	81	81	2	0.0246914
CP017814	1682065	Exhaustive	125	72	72	3	0.0416667
CP017814	1682096	Exhaustive	122	74	74	2	0.027027
CP017814	1682177	Exhaustive	109	62	62	2	0.0322581
CP017814	1682237	Exhaustive	101	52	52	2	0.0384615
CP017814	1682308	Exhaustive	97	49	49	2	0.0408163
CP017814	1682311	Exhaustive	97	49	49	2	0.0408163
CP017814	1682318	Exhaustive	95	47	47	3	0.0638298
CP017814	1682414	Exhaustive	90	54	54	2	0.037037
CP017814	1682782	Exhaustive	136	82	82	3	0.0365854
CP017814	complement(1682883)	Exhaustive	124	52	52	2	0.0384615
CP017814	1682962	Exhaustive	129	72	72	2	0.0277778
CP017814	1683170	Exhaustive	102	44	44	2	0.0454545
CP017814	1683347	Exhaustive	113	67	67	4	0.0597015
CP017814	complement(1683700)	Exhaustive	124	69	69	2	0.0289855
CP017814	1684087	Exhaustive	106	59	59	2	0.0338983
CP017814	complement(1684466)	Exhaustive	141	78	78	2	0.025641
CP017814	1684528	Exhaustive	130	54	54	2	0.037037
CP017814	1684696	Exhaustive	111	69	69	2	0.0289855
CP017814	1684704	Exhaustive	113	71	71	2	0.028169
CP017814	1684858	Exhaustive	111	61	61	3	0.0491803
CP017814	complement(1684876)	Exhaustive	115	51	51	2	0.0392157
CP017814	1684941	Exhaustive	117	59	59	2	0.0338983
CP017814	1684962	Exhaustive	121	56	56	2	0.0357143
CP017814	1685020	Exhaustive	113	54	54	2	0.037037
CP017814	1685027	Exhaustive	115	54	54	2	0.037037
CP017814	complement(1685217)	Exhaustive	104	68	68	2	0.0294118
CP017814	complement(1685648)	Exhaustive	93	40	40	2	0.05
CP017814	1685655	Exhaustive	89	50	50	2	0.04
CP017814	1685736	Exhaustive	102	60	60	3	0.05
CP017814	complement(1686265)	Exhaustive	121	41	41	2	0.0487805
CP017814	1687447	Exhaustive	136	60	60	2	0.0333333
CP017814	complement(1687656)	Exhaustive	133	75	75	2	0.0266667
CP017814	1687834	Exhaustive	104	51	51	2	0.0392157
CP017814	1687917	Exhaustive	97	45	45	2	0.0444444
CP017814	1687950	Exhaustive	103	45	45	3	0.0666667
CP017814	complement(1688007)	Exhaustive	108	68	68	3	0.0441176
CP017814	complement(1688055)	Exhaustive	106	64	64	2	0.03125
CP017814	1688224	Exhaustive	120	44	44	2	0.0454545
CP017814	complement(1688346)	Exhaustive	127	75	75	2	0.0266667
CP017814	1688800	Exhaustive	117	56	56	2	0.0357143
CP017814	1689165	Exhaustive	82	54	54	2	0.037037
CP017814	1689645	Exhaustive	108	55	55	2	0.0363636
CP017814	complement(1689837)	Exhaustive	125	75	75	2	0.0266667
CP017814	complement(1689863)	Exhaustive	128	76	76	2	0.0263158
CP017814	complement(1689921)	Exhaustive	121	73	73	2	0.0273973
CP017814	1690570	Exhaustive	104	59	59	2	0.0338983
CP017814	1691150	Exhaustive	119	58	58	2	0.0344828
CP017814	1691169	Exhaustive	117	54	54	2	0.037037
CP017814	1691854	Exhaustive	113	51	51	2	0.0392157
CP017814	1691883	Exhaustive	119	55	55	2	0.0363636
CP017814	complement(1691977)	Exhaustive	116	61	61	2	0.0327869
CP017814	complement(1692538)	Exhaustive	121	51	51	2	0.0392157
CP017814	1692574	Exhaustive	124	73	73	2	0.0273973
CP017814	complement(1692663)	Exhaustive	134	62	62	2	0.0322581
CP017814	complement(1693010)	Exhaustive	98	64	64	2	0.03125
CP017814	1693208	Exhaustive	106	47	47	2	0.0425532
CP017814	1693210	Exhaustive	105	46	46	2	0.0434783
CP017814	complement(1693728)	Exhaustive	128	78	78	2	0.025641
CP017814	1693741	Exhaustive	133	54	54	2	0.037037
CP017814	1694274	Exhaustive	133	48	48	2	0.0416667
CP017814	1694460	Exhaustive	159	71	71	3	0.0422535
CP017814	1694474	Exhaustive	158	71	71	2	0.028169
CP017814	complement(1694538)	Exhaustive	152	84	84	2	0.0238095
CP017814	complement(1694559)	Exhaustive	136	73	73	5	0.0684932
CP017814	1694564	Exhaustive	136	65	65	2	0.0307692
CP017814	complement(1694589)	Exhaustive	130	65	65	2	0.0307692
CP017814	complement(1694593)	Exhaustive	130	65	65	2	0.0307692
CP017814	complement(1694596)	Exhaustive	130	65	65	2	0.0307692
CP017814	complement(1694609)	Exhaustive	132	66	66	2	0.030303
CP017814	complement(1694617)	Exhaustive	136	68	68	2	0.0294118
CP017814	complement(1694656)	Exhaustive	135	66	66	2	0.030303
CP017814	complement(1694693)	Exhaustive	128	59	59	2	0.0338983
CP017814	complement(1694771)	Exhaustive	124	59	58	2	0.0344828
CP017814	complement(1694776)	Exhaustive	126	60	60	2	0.0333333
CP017814	complement(1694778)	Exhaustive	126	58	58	2	0.0344828
CP017814	complement(1694877)	Exhaustive	121	56	56	3	0.0535714
CP017814	complement(1695007)	Exhaustive	121	59	59	2	0.0338983
CP017814	complement(1695225)	Exhaustive	105	47	47	2	0.0425532
CP017814	complement(1695232)	Exhaustive	103	48	48	2	0.0416667
CP017814	complement(1695234)	Exhaustive	103	48	48	2	0.0416667
CP017814	complement(1695268)	Exhaustive	100	47	47	2	0.0425532
CP017814	1695964	Exhaustive	106	46	46	2	0.0434783
CP017814	1696033	Exhaustive	111	46	46	2	0.0434783
CP017814	complement(1696124)	Exhaustive	102	53	53	2	0.0377358
CP017814	complement(1696464)	Exhaustive	103	54	54	2	0.037037
CP017814	complement(1696644)	Exhaustive	108	63	63	2	0.031746
CP017814	complement(1696660)	Exhaustive	111	63	63	3	0.047619
CP017814	1696800	Exhaustive	120	58	58	2	0.0344828
CP017814	complement(1696975)	Exhaustive	117	60	60	2	0.0333333
CP017814	complement(1697122)	Exhaustive	91	44	44	2	0.0454545
CP017814	complement(1697127)	Exhaustive	92	44	44	2	0.0454545
CP017814	1697496	Exhaustive	104	57	57	2	0.0350877
CP017814	1697665	Exhaustive	100	55	55	2	0.0363636
CP017814	1698095	Exhaustive	109	55	55	2	0.0363636
CP017814	1698108	Exhaustive	103	52	52	2	0.0384615
CP017814	1698512	Exhaustive	112	51	51	2	0.0392157
CP017814	complement(1699124)	Exhaustive	126	59	59	2	0.0338983
CP017814	complement(1699757)	Exhaustive	101	21	21	2	0.0952381
CP017814	complement(1699760)	Exhaustive	101	21	21	2	0.0952381
CP017814	complement(1699772)	Exhaustive	108	23	23	2	0.0869565
CP017814	complement(1699775)	Exhaustive	110	23	23	2	0.0869565
CP017814	1699846	Exhaustive	110	92	91	2	0.021978
CP017814	1700279	Exhaustive	118	73	73	2	0.0273973
CP017814	complement(1700702)	Exhaustive	129	44	44	2	0.0454545
CP017814	complement(1700708)	Exhaustive	128	44	43	2	0.0465116
CP017814	1700873	Exhaustive	136	96	96	2	0.0208333
CP017814	complement(1700885)	Exhaustive	138	43	43	2	0.0465116
CP017814	1700995	Exhaustive	121	83	83	2	0.0240964
CP017814	1701282	Exhaustive	135	94	94	2	0.0212766
CP017814	complement(1701299)	Exhaustive	137	41	41	2	0.0487805
CP017814	1702224	Exhaustive	129	62	62	2	0.0322581
CP017814	1702238	Exhaustive	129	67	67	2	0.0298507
CP017814	1702715	Exhaustive	133	83	83	2	0.0240964
CP017814	1702822	Exhaustive	106	62	62	2	0.0322581
CP017814	complement(1702897)	Exhaustive	104	51	51	2	0.0392157
CP017814	1703631	Exhaustive	112	51	51	2	0.0392157
CP017814	complement(1703669)	Exhaustive	127	67	67	2	0.0298507
CP017814	complement(1703828)	Exhaustive	131	75	75	2	0.0266667
CP017814	complement(1703841)	Exhaustive	137	78	78	2	0.025641
CP017814	complement(1703876)	Exhaustive	145	84	84	2	0.0238095
CP017814	complement(1704353)	Exhaustive	126	99	99	2	0.020202
CP017814	complement(1704745)	Exhaustive	101	65	65	2	0.0307692
CP017814	1704869	Exhaustive	112	53	53	2	0.0377358
CP017814	complement(1705025)	Exhaustive	130	50	50	2	0.04
CP017814	complement(1705046)	Exhaustive	125	48	48	2	0.0416667
CP017814	1705059	Exhaustive	124	73	73	3	0.0410959
CP017814	complement(1705080)	Exhaustive	126	55	55	2	0.0363636
CP017814	complement(1705108)	Exhaustive	128	56	56	2	0.0357143
CP017814	complement(1705218)	Exhaustive	125	67	67	2	0.0298507
CP017814	complement(1705725)	Exhaustive	111	98	98	2	0.0204082
CP017814	1706069	Exhaustive	102	31	31	2	0.0645161
CP017814	complement(1706297)	Exhaustive	74	60	60	2	0.0333333
CP017814	1706308	Exhaustive	75	14	14	2	0.142857
CP017814	1708481	Exhaustive	122	57	57	2	0.0350877
CP017814	complement(1708547)	Exhaustive	125	66	66	2	0.030303
CP017814	1708757	Exhaustive	117	65	65	2	0.0307692
CP017814	1708841	Exhaustive	114	68	68	2	0.0294118
CP017814	1708842	Exhaustive	114	68	68	2	0.0294118
CP017814	complement(1708919)	Exhaustive	124	53	53	2	0.0377358
CP017814	1709207	Exhaustive	94	39	39	2	0.0512821
CP017814	1709343	Exhaustive	91	47	47	2	0.0425532
CP017814	1709842	Exhaustive	96	34	34	2	0.0588235
CP017814	complement(1709892)	Exhaustive	101	65	65	2	0.0307692
CP017814	complement(1710127)	Exhaustive	122	68	68	2	0.0294118
CP017814	complement(1710139)	Exhaustive	123	67	67	2	0.0298507
CP017814	complement(1710144)	Exhaustive	121	65	65	2	0.0307692
CP017814	1710299	Exhaustive	118	56	56	2	0.0357143
CP017814	1711512	Exhaustive	134	68	68	2	0.0294118
CP017814	complement(1711708)	Exhaustive	153	86	86	2	0.0232558
CP017814	complement(1711727)	Exhaustive	148	83	83	2	0.0240964
CP017814	complement(1711734)	Exhaustive	149	83	83	4	0.0481928
CP017814	complement(1711743)	Exhaustive	150	84	84	7	0.0833333
CP017814	complement(1711752)	Exhaustive	155	87	87	2	0.0229885
CP017814	complement(1711761)	Exhaustive	151	82	82	4	0.0487805
CP017814	complement(1711769)	Exhaustive	149	80	80	3	0.0375
CP017814	1712252	Exhaustive	79	18	18	2	0.111111
CP017814	complement(1712345)	Exhaustive	101	63	63	2	0.031746
CP017814	complement(1712546)	Exhaustive	129	62	62	2	0.0322581
CP017814	1712609	Exhaustive	131	68	68	2	0.0294118
CP017814	complement(1713327)	Exhaustive	93	48	48	2	0.0416667
CP017814	1713512	Exhaustive	106	46	46	2	0.0434783
CP017814	1713594	Exhaustive	114	43	43	2	0.0465116
CP017814	1713620	Exhaustive	115	47	47	2	0.0425532
CP017814	1713625	Exhaustive	114	48	48	2	0.0416667
CP017814	1713710	Exhaustive	81	35	35	2	0.0571429
CP017814	1713712	Exhaustive	83	36	36	2	0.0555556
CP017814	1713725	Exhaustive	87	38	38	2	0.0526316
CP017814	complement(1713863)	Exhaustive	94	50	50	2	0.04
CP017814	1713962	Exhaustive	99	46	46	2	0.0434783
CP017814	complement(1714221)	Exhaustive	109	74	74	2	0.027027
CP017814	complement(1714415)	Exhaustive	118	84	84	2	0.0238095
CP017814	complement(1714461)	Exhaustive	123	86	86	2	0.0232558
CP017814	complement(1714656)	Exhaustive	119	78	78	2	0.025641
CP017814	complement(1714929)	Exhaustive	107	66	66	2	0.030303
CP017814	complement(1715157)	Exhaustive	102	61	61	2	0.0327869
CP017814	complement(1715334)	Exhaustive	115	63	63	2	0.031746
CP017814	1715567	Exhaustive	121	54	54	2	0.037037
CP017814	1715735	Exhaustive	125	51	51	2	0.0392157
CP017814	complement(1715775)	Exhaustive	133	75	74	2	0.027027
CP017814	complement(1715967)	Exhaustive	119	64	64	2	0.03125
CP017814	complement(1716147)	Exhaustive	91	59	59	2	0.0338983
CP017814	complement(1716152)	Exhaustive	92	59	59	2	0.0338983
CP017814	1716644	Exhaustive	103	53	53	2	0.0377358
CP017814	1716785	Exhaustive	113	60	60	2	0.0333333
CP017814	1717301	Exhaustive	106	53	53	2	0.0377358
CP017814	1717835	Exhaustive	124	51	51	2	0.0392157
CP017814	1717898	Exhaustive	113	44	44	2	0.0454545
CP017814	complement(1718034)	Exhaustive	103	58	58	2	0.0344828
CP017814	1718207	Exhaustive	83	41	40	2	0.05
CP017814	1718210	Exhaustive	84	41	41	3	0.0731707
CP017814	1718212	Exhaustive	84	41	41	2	0.0487805
CP017814	1718215	Exhaustive	82	41	41	2	0.0487805
CP017814	1718217	Exhaustive	82	41	41	2	0.0487805
CP017814	1718221	Exhaustive	82	40	40	2	0.05
CP017814	1718228	Exhaustive	80	40	39	2	0.0512821
CP017814	1718237	Exhaustive	78	38	38	3	0.0789474
CP017814	1718250	Exhaustive	75	37	37	2	0.0540541
CP017814	1718253	Exhaustive	76	38	38	2	0.0526316
CP017814	1718340	Exhaustive	81	45	45	2	0.0444444
CP017814	1718417	Exhaustive	91	52	52	2	0.0384615
CP017814	1718421	Exhaustive	90	53	53	2	0.0377358
CP017814	1718981	Exhaustive	107	60	60	2	0.0333333
CP017814	1719241	Exhaustive	121	49	49	2	0.0408163
CP017814	complement(1719245)	Exhaustive	122	74	74	2	0.027027
CP017814	1719636	Exhaustive	90	55	55	2	0.0363636
CP017814	1719764	Exhaustive	113	57	57	2	0.0350877
CP017814	1720609	Exhaustive	130	43	42	2	0.047619
CP017814	complement(1720698)	Exhaustive	130	82	82	2	0.0243902
CP017814	complement(1720763)	Exhaustive	139	78	78	2	0.025641
CP017814	1720874	Exhaustive	141	64	64	2	0.03125
CP017814	1721366	Exhaustive	97	54	54	2	0.037037
CP017814	complement(1721431)	Exhaustive	107	45	45	2	0.0444444
CP017814	complement(1721674)	Exhaustive	115	55	55	2	0.0363636
CP017814	1721815	Exhaustive	108	51	51	2	0.0392157
CP017814	complement(1721959)	Exhaustive	121	70	70	2	0.0285714
CP017814	complement(1722131)	Exhaustive	104	64	64	2	0.03125
CP017814	1722261	Exhaustive	98	44	44	2	0.0454545
CP017814	complement(1722465)	Exhaustive	114	54	54	2	0.037037
CP017814	complement(1722715)	Exhaustive	125	76	75	2	0.0266667
CP017814	complement(1722721)	Exhaustive	128	78	78	2	0.025641
CP017814	complement(1722725)	Exhaustive	128	79	79	2	0.0253165
CP017814	complement(1722726)	Exhaustive	127	78	78	2	0.025641
CP017814	complement(1722789)	Exhaustive	116	77	77	2	0.025974
CP017814	complement(1722845)	Exhaustive	112	76	76	2	0.0263158
CP017814	complement(1723112)	Exhaustive	92	69	69	2	0.0289855
CP017814	complement(1723176)	Exhaustive	92	62	62	2	0.0322581
CP017814	complement(1723178)	Exhaustive	93	63	63	2	0.031746
CP017814	complement(1723188)	Exhaustive	92	61	61	4	0.0655738
CP017814	1723203	Exhaustive	93	33	33	2	0.0606061
CP017814	1723208	Exhaustive	95	33	33	3	0.0909091
CP017814	complement(1723246)	Exhaustive	90	53	53	2	0.0377358
CP017814	1723271	Exhaustive	88	40	40	2	0.05
CP017814	complement(1723297)	Exhaustive	100	56	56	2	0.0357143
CP017814	1723657	Exhaustive	99	52	52	2	0.0384615
CP017814	complement(1723862)	Exhaustive	99	32	32	2	0.0625
CP017814	1723872	Exhaustive	100	66	66	2	0.030303
CP017814	1723900	Exhaustive	95	65	65	2	0.0307692
CP017814	complement(1724307)	Exhaustive	69	41	41	2	0.0487805
CP017814	1724336	Exhaustive	65	21	21	2	0.0952381
CP017814	complement(1725378)	Exhaustive	96	72	72	2	0.0277778
CP017814	complement(1725552)	Exhaustive	111	92	92	2	0.0217391
CP017814	1726250	Exhaustive	80	57	57	2	0.0350877
CP017814	1726556	Exhaustive	124	69	69	2	0.0289855
CP017814	1726576	Exhaustive	116	64	64	2	0.03125
CP017814	1726873	Exhaustive	104	50	50	2	0.04
CP017814	1726887	Exhaustive	111	55	55	3	0.0545455
CP017814	1726986	Exhaustive	113	64	64	2	0.03125
CP017814	1727108	Exhaustive	123	75	75	2	0.0266667
CP017814	1727255	Exhaustive	126	78	78	2	0.025641
CP017814	1727388	Exhaustive	111	58	58	2	0.0344828
CP017814	complement(1727724)	Exhaustive	109	34	34	2	0.0588235
CP017814	complement(1727762)	Exhaustive	115	41	41	2	0.0487805
CP017814	1727887	Exhaustive	112	74	74	2	0.027027
CP017814	1728478	Exhaustive	112	51	51	2	0.0392157
CP017814	1728806	Exhaustive	103	73	73	3	0.0410959
CP017814	1728816	Exhaustive	104	73	73	2	0.0273973
CP017814	1729262	Exhaustive	129	58	58	2	0.0344828
CP017814	complement(1729276)	Exhaustive	128	71	71	2	0.028169
CP017814	1729463	Exhaustive	121	51	51	2	0.0392157
CP017814	1729476	Exhaustive	120	49	49	2	0.0408163
CP017814	complement(1729482)	Exhaustive	121	74	74	2	0.027027
CP017814	1729528	Exhaustive	116	46	46	3	0.0652174
CP017814	complement(1729615)	Exhaustive	103	55	55	2	0.0363636
CP017814	complement(1729811)	Exhaustive	118	63	63	2	0.031746
CP017814	complement(1729830)	Exhaustive	105	53	53	4	0.0754717
CP017814	complement(1729878)	Exhaustive	119	57	57	2	0.0350877
CP017814	complement(1730029)	Exhaustive	105	50	50	2	0.04
CP017814	1730037	Exhaustive	104	57	57	2	0.0350877
CP017814	1730235	Exhaustive	108	60	60	2	0.0333333
CP017814	1730404	Exhaustive	137	60	60	2	0.0333333
CP017814	1730435	Exhaustive	129	56	55	2	0.0363636
CP017814	complement(1730499)	Exhaustive	122	71	71	2	0.028169
CP017814	complement(1730675)	Exhaustive	133	79	79	2	0.0253165
CP017814	complement(1731034)	Exhaustive	131	65	65	2	0.0307692
CP017814	complement(1731255)	Exhaustive	134	72	72	2	0.0277778
CP017814	complement(1731299)	Exhaustive	133	70	70	2	0.0285714
CP017814	complement(1731482)	Exhaustive	143	88	87	3	0.0344828
CP017814	complement(1731493)	Exhaustive	144	87	87	2	0.0229885
CP017814	1731520	Exhaustive	145	54	54	2	0.037037
CP017814	complement(1731601)	Exhaustive	148	95	95	2	0.0210526
CP017814	1731617	Exhaustive	141	52	52	3	0.0576923
CP017814	complement(1731727)	Exhaustive	126	76	76	2	0.0263158
CP017814	1731797	Exhaustive	113	52	52	2	0.0384615
CP017814	complement(1731946)	Exhaustive	108	56	56	2	0.0357143
CP017814	1732040	Exhaustive	104	52	52	2	0.0384615
CP017814	complement(1732250)	Exhaustive	93	49	49	2	0.0408163
CP017814	complement(1732255)	Exhaustive	92	49	49	2	0.0408163
CP017814	complement(1732392)	Exhaustive	111	55	55	2	0.0363636
CP017814	1732764	Exhaustive	106	58	58	2	0.0344828
CP017814	1732767	Exhaustive	105	57	57	2	0.0350877
CP017814	complement(1732826)	Exhaustive	112	56	56	2	0.0357143
CP017814	1733344	Exhaustive	110	67	67	2	0.0298507
CP017814	1733689	Exhaustive	120	66	66	2	0.030303
CP017814	1733768	Exhaustive	111	60	60	2	0.0333333
CP017814	1734078	Exhaustive	108	48	48	2	0.0416667
CP017814	1734101	Exhaustive	105	44	44	2	0.0454545
CP017814	complement(1734287)	Exhaustive	103	66	66	2	0.030303
CP017814	1735054	Exhaustive	94	74	73	2	0.0273973
CP017814	1735617	Exhaustive	92	67	67	2	0.0298507
CP017814	1735706	Exhaustive	96	78	78	2	0.025641
CP017814	1736579	Exhaustive	128	71	71	2	0.028169
CP017814	complement(1736648)	Exhaustive	119	62	62	2	0.0322581
CP017814	1736727	Exhaustive	98	33	33	3	0.0909091
CP017814	complement(1736836)	Exhaustive	95	67	67	2	0.0298507
CP017814	complement(1736946)	Exhaustive	94	61	61	2	0.0327869
CP017814	complement(1737047)	Exhaustive	88	51	51	2	0.0392157
CP017814	complement(1737199)	Exhaustive	83	36	36	2	0.0555556
CP017814	1738405	Exhaustive	127	71	71	2	0.028169
CP017814	1738908	Exhaustive	110	55	55	2	0.0363636
CP017814	complement(1738940)	Exhaustive	115	54	54	2	0.037037
CP017814	1738994	Exhaustive	112	64	64	2	0.03125
CP017814	1739042	Exhaustive	112	62	62	2	0.0322581
CP017814	1739214	Exhaustive	127	62	62	2	0.0322581
CP017814	1739215	Exhaustive	127	62	62	2	0.0322581
CP017814	1739235	Exhaustive	122	58	58	2	0.0344828
CP017814	1739236	Exhaustive	122	58	58	2	0.0344828
CP017814	1739276	Exhaustive	127	57	57	2	0.0350877
CP017814	1739296	Exhaustive	132	58	58	2	0.0344828
CP017814	1739323	Exhaustive	133	59	59	2	0.0338983
CP017814	1739343	Exhaustive	134	58	58	2	0.0344828
CP017814	1739386	Exhaustive	129	48	48	3	0.0625
CP017814	1739390	Exhaustive	130	50	50	2	0.04
CP017814	1739393	Exhaustive	130	50	50	3	0.06
CP017814	1739396	Exhaustive	131	51	51	2	0.0392157
CP017814	1739398	Exhaustive	131	50	49	2	0.0408163
CP017814	1739406	Exhaustive	126	47	47	2	0.0425532
CP017814	1739410	Exhaustive	127	48	48	2	0.0416667
CP017814	1739411	Exhaustive	126	47	47	2	0.0425532
CP017814	1739414	Exhaustive	127	47	47	2	0.0425532
CP017814	1739418	Exhaustive	126	47	47	2	0.0425532
CP017814	1739695	Exhaustive	107	47	47	2	0.0425532
CP017814	1739725	Exhaustive	106	50	50	2	0.04
CP017814	1739854	Exhaustive	111	67	67	2	0.0298507
CP017814	complement(1739984)	Exhaustive	113	47	47	2	0.0425532
CP017814	1740050	Exhaustive	111	64	64	2	0.03125
CP017814	1740207	Exhaustive	106	57	57	2	0.0350877
CP017814	complement(1740223)	Exhaustive	110	51	50	2	0.04
CP017814	1740437	Exhaustive	129	62	62	2	0.0322581
CP017814	1740821	Exhaustive	117	66	66	2	0.030303
CP017814	1741020	Exhaustive	115	50	50	2	0.04
CP017814	1741092	Exhaustive	126	53	53	2	0.0377358
CP017814	complement(1741149)	Exhaustive	126	74	74	3	0.0405405
CP017814	1741169	Exhaustive	120	51	51	2	0.0392157
CP017814	1741398	Exhaustive	100	35	35	2	0.0571429
CP017814	complement(1741611)	Exhaustive	102	67	66	2	0.030303
CP017814	1741665	Exhaustive	100	49	49	2	0.0408163
CP017814	1741699	Exhaustive	96	54	54	2	0.037037
CP017814	1741771	Exhaustive	90	62	62	2	0.0322581
CP017814	1741814	Exhaustive	84	63	63	3	0.047619
CP017814	1741884	Exhaustive	104	76	76	2	0.0263158
CP017814	1741885	Exhaustive	103	75	75	2	0.0266667
CP017814	1741906	Exhaustive	104	77	76	2	0.0263158
CP017814	1742040	Exhaustive	111	82	82	2	0.0243902
CP017814	complement(1742175)	Exhaustive	112	47	47	2	0.0425532
CP017814	1742457	Exhaustive	109	50	50	4	0.08
CP017814	1742540	Exhaustive	129	63	63	2	0.031746
CP017814	complement(1742788)	Exhaustive	105	56	56	3	0.0535714
CP017814	complement(1742798)	Exhaustive	105	59	59	2	0.0338983
CP017814	1742803	Exhaustive	105	46	46	2	0.0434783
CP017814	complement(1743096)	Exhaustive	127	80	80	2	0.025
CP017814	complement(1743402)	Exhaustive	114	62	62	2	0.0322581
CP017814	1743878	Exhaustive	120	36	36	2	0.0555556
CP017814	1743951	Exhaustive	109	27	27	2	0.0740741
CP017814	1744174	Exhaustive	135	61	61	2	0.0327869
CP017814	1744308	Exhaustive	111	51	50	2	0.04
CP017814	1744361	Exhaustive	116	52	52	2	0.0384615
CP017814	complement(1744788)	Exhaustive	82	53	53	2	0.0377358
CP017814	complement(1744994)	Exhaustive	84	45	45	2	0.0444444
CP017814	1745163	Exhaustive	113	57	57	2	0.0350877
CP017814	1745202	Exhaustive	112	60	60	2	0.0333333
CP017814	1745362	Exhaustive	97	49	49	2	0.0408163
CP017814	complement(1745464)	Exhaustive	119	64	64	2	0.03125
CP017814	complement(1745502)	Exhaustive	120	63	63	2	0.031746
CP017814	1745551	Exhaustive	136	66	66	2	0.030303
CP017814	1745567	Exhaustive	143	69	66	2	0.030303
CP017814	1745752	Exhaustive	134	60	60	2	0.0333333
CP017814	complement(1745787)	Exhaustive	128	73	73	2	0.0273973
CP017814	complement(1745794)	Exhaustive	121	69	69	3	0.0434783
CP017814	complement(1745817)	Exhaustive	124	71	71	2	0.028169
CP017814	complement(1745819)	Exhaustive	121	69	69	4	0.057971
CP017814	complement(1745880)	Exhaustive	120	66	66	3	0.0454545
CP017814	1745899	Exhaustive	122	56	56	2	0.0357143
CP017814	1745937	Exhaustive	124	58	58	3	0.0517241
CP017814	1746054	Exhaustive	123	58	58	2	0.0344828
CP017814	complement(1746132)	Exhaustive	129	64	64	3	0.046875
CP017814	complement(1746290)	Exhaustive	115	54	54	2	0.037037
CP017814	1746480	Exhaustive	131	72	72	2	0.0277778
CP017814	1746512	Exhaustive	130	73	73	2	0.0273973
CP017814	1746639	Exhaustive	135	69	69	2	0.0289855
CP017814	1746672	Exhaustive	140	73	73	2	0.0273973
CP017814	complement(1746800)	Exhaustive	130	61	61	2	0.0327869
CP017814	1746915	Exhaustive	148	80	80	2	0.025
CP017814	1747028	Exhaustive	148	80	80	2	0.025
CP017814	complement(1747195)	Exhaustive	122	66	66	2	0.030303
CP017814	1747206	Exhaustive	121	55	55	2	0.0363636
CP017814	1747482	Exhaustive	125	61	61	2	0.0327869
CP017814	1747872	Exhaustive	119	80	80	2	0.025
CP017814	complement(1748688)	Exhaustive	119	65	65	2	0.0307692
CP017814	complement(1749141)	Exhaustive	94	64	64	2	0.03125
CP017814	1750141	Exhaustive	118	58	58	2	0.0344828
CP017814	complement(1750157)	Exhaustive	126	66	66	2	0.030303
CP017814	1751670	Exhaustive	91	21	21	2	0.0952381
CP017814	1752092	Exhaustive	91	62	62	2	0.0322581
CP017814	1752113	Exhaustive	88	63	63	3	0.047619
CP017814	1752171	Exhaustive	89	68	68	2	0.0294118
CP017814	complement(1752606)	Exhaustive	104	54	54	2	0.037037
CP017814	complement(1752610)	Exhaustive	104	54	54	2	0.037037
CP017814	complement(1752718)	Exhaustive	107	56	56	2	0.0357143
CP017814	complement(1752819)	Exhaustive	107	52	52	2	0.0384615
CP017814	complement(1752823)	Exhaustive	106	51	51	2	0.0392157
CP017814	complement(1752842)	Exhaustive	103	51	51	2	0.0392157
CP017814	complement(1752960)	Exhaustive	117	64	64	2	0.03125
CP017814	complement(1753054)	Exhaustive	119	58	58	2	0.0344828
CP017814	1753173	Exhaustive	119	62	61	2	0.0327869
CP017814	complement(1754218)	Exhaustive	110	67	67	2	0.0298507
CP017814	complement(1754817)	Exhaustive	113	57	57	2	0.0350877
CP017814	complement(1755271)	Exhaustive	117	46	46	2	0.0434783
CP017814	1755275	Exhaustive	117	72	72	2	0.0277778
CP017814	complement(1755601)	Exhaustive	130	42	42	2	0.047619
CP017814	complement(1755607)	Exhaustive	130	42	42	2	0.047619
CP017814	complement(1755613)	Exhaustive	131	42	42	2	0.047619
CP017814	complement(1755712)	Exhaustive	118	30	30	2	0.0666667
CP017814	complement(1755766)	Exhaustive	116	29	29	2	0.0689655
CP017814	1755904	Exhaustive	102	84	84	2	0.0238095
CP017814	1756125	Exhaustive	91	55	55	2	0.0363636
CP017814	1756195	Exhaustive	91	53	53	2	0.0377358
CP017814	1756198	Exhaustive	94	56	56	2	0.0357143
CP017814	complement(1756461)	Exhaustive	113	42	42	2	0.047619
CP017814	1756598	Exhaustive	107	66	66	2	0.030303
CP017814	1756957	Exhaustive	138	91	91	2	0.021978
CP017814	complement(1757191)	Exhaustive	127	64	64	2	0.03125
CP017814	complement(1757293)	Exhaustive	131	82	82	2	0.0243902
CP017814	1757380	Exhaustive	115	35	35	2	0.0571429
CP017814	complement(1757575)	Exhaustive	122	83	83	2	0.0240964
CP017814	complement(1757767)	Exhaustive	122	86	86	2	0.0232558
CP017814	complement(1757890)	Exhaustive	112	93	93	3	0.0322581
CP017814	complement(1757900)	Exhaustive	110	91	91	2	0.021978
CP017814	complement(1759022)	Exhaustive	114	73	73	2	0.0273973
CP017814	complement(1759093)	Exhaustive	107	68	68	2	0.0294118
CP017814	complement(1759327)	Exhaustive	104	48	48	2	0.0416667
CP017814	complement(1759622)	Exhaustive	85	42	42	2	0.047619
CP017814	1759945	Exhaustive	95	40	40	2	0.05
CP017814	1760812	Exhaustive	98	57	57	2	0.0350877
CP017814	complement(1761216)	Exhaustive	94	39	39	2	0.0512821
CP017814	complement(1761743)	Exhaustive	139	66	66	2	0.030303
CP017814	complement(1761976)	Exhaustive	121	64	64	2	0.03125
CP017814	complement(1762081)	Exhaustive	111	69	69	2	0.0289855
CP017814	complement(1762096)	Exhaustive	119	74	74	2	0.027027
CP017814	1762406	Exhaustive	133	64	64	2	0.03125
CP017814	1762576	Exhaustive	113	55	55	2	0.0363636
CP017814	complement(1762612)	Exhaustive	106	54	54	2	0.037037
CP017814	1762984	Exhaustive	143	78	78	2	0.025641
CP017814	1762999	Exhaustive	137	75	75	2	0.0266667
CP017814	1763000	Exhaustive	137	75	75	3	0.04
CP017814	1763012	Exhaustive	147	78	78	2	0.025641
CP017814	1763044	Exhaustive	146	72	72	2	0.0277778
CP017814	1763126	Exhaustive	122	65	65	3	0.0461538
CP017814	1763708	Exhaustive	83	30	30	2	0.0666667
CP017814	1764188	Exhaustive	112	64	64	2	0.03125
CP017814	1764246	Exhaustive	99	58	58	2	0.0344828
CP017814	1764573	Exhaustive	113	52	52	2	0.0384615
CP017814	1764705	Exhaustive	124	66	66	3	0.0454545
CP017814	1764716	Exhaustive	121	65	65	2	0.0307692
CP017814	1764849	Exhaustive	106	56	56	2	0.0357143
CP017814	1764866	Exhaustive	105	56	56	2	0.0357143
CP017814	complement(1764884)	Exhaustive	106	50	50	2	0.04
CP017814	1765227	Exhaustive	95	68	68	2	0.0294118
CP017814	1765412	Exhaustive	94	52	52	2	0.0384615
CP017814	complement(1765750)	Exhaustive	100	42	42	2	0.047619
CP017814	complement(1766067)	Exhaustive	108	56	56	2	0.0357143
CP017814	1766176	Exhaustive	111	51	51	2	0.0392157
CP017814	complement(1766198)	Exhaustive	109	59	59	2	0.0338983
CP017814	1766221	Exhaustive	109	55	55	2	0.0363636
CP017814	1766235	Exhaustive	112	58	58	2	0.0344828
CP017814	1766471	Exhaustive	135	63	63	2	0.031746
CP017814	1766475	Exhaustive	133	61	60	2	0.0333333
CP017814	complement(1766676)	Exhaustive	126	74	74	2	0.027027
CP017814	complement(1766693)	Exhaustive	126	74	74	2	0.027027
CP017814	complement(1767041)	Exhaustive	100	59	59	2	0.0338983
CP017814	1767238	Exhaustive	106	49	49	2	0.0408163
CP017814	1767330	Exhaustive	105	43	43	2	0.0465116
CP017814	1767435	Exhaustive	119	49	49	2	0.0408163
CP017814	complement(1767498)	Exhaustive	114	60	60	2	0.0333333
CP017814	1767528	Exhaustive	114	52	52	2	0.0384615
CP017814	1767886	Exhaustive	113	52	52	2	0.0384615
CP017814	1768031	Exhaustive	115	57	57	2	0.0350877
CP017814	1768509	Exhaustive	117	38	38	2	0.0526316
CP017814	complement(1768804)	Exhaustive	119	54	54	2	0.037037
CP017814	1768875	Exhaustive	125	75	75	2	0.0266667
CP017814	complement(1768937)	Exhaustive	116	44	44	2	0.0454545
CP017814	1769107	Exhaustive	101	69	69	2	0.0289855
CP017814	complement(1770076)	Exhaustive	122	73	73	2	0.0273973
CP017814	complement(1770111)	Exhaustive	108	60	60	2	0.0333333
CP017814	complement(1770364)	Exhaustive	81	31	31	2	0.0645161
CP017814	1770819	Exhaustive	119	36	36	2	0.0555556
CP017814	complement(1770823)	Exhaustive	121	81	81	2	0.0246914
CP017814	complement(1770850)	Exhaustive	125	80	80	2	0.025
CP017814	complement(1770861)	Exhaustive	129	83	83	2	0.0240964
CP017814	complement(1771080)	Exhaustive	126	71	71	2	0.028169
CP017814	complement(1771184)	Exhaustive	123	73	73	2	0.0273973
CP017814	complement(1771660)	Exhaustive	111	66	66	2	0.030303
CP017814	complement(1771664)	Exhaustive	106	62	62	3	0.0483871
CP017814	1771886	Exhaustive	117	41	41	2	0.0487805
CP017814	1772095	Exhaustive	86	39	39	2	0.0512821
CP017814	1772107	Exhaustive	88	40	40	2	0.05
CP017814	1772150	Exhaustive	88	39	39	2	0.0512821
CP017814	1772161	Exhaustive	87	40	40	3	0.075
CP017814	complement(1772477)	Exhaustive	104	56	56	2	0.0357143
CP017814	complement(1772536)	Exhaustive	108	54	54	3	0.0555556
CP017814	complement(1772890)	Exhaustive	154	61	61	2	0.0327869
CP017814	1772937	Exhaustive	163	92	92	2	0.0217391
CP017814	1773139	Exhaustive	123	59	59	3	0.0508475
CP017814	1773312	Exhaustive	109	46	46	2	0.0434783
CP017814	complement(1773771)	Exhaustive	97	53	53	2	0.0377358
CP017814	1774278	Exhaustive	107	43	43	2	0.0465116
CP017814	1774424	Exhaustive	99	48	48	2	0.0416667
CP017814	complement(1774497)	Exhaustive	121	64	64	2	0.03125
CP017814	complement(1774501)	Exhaustive	118	62	62	3	0.0483871
CP017814	complement(1774502)	Exhaustive	118	62	62	2	0.0322581
CP017814	complement(1774504)	Exhaustive	119	63	63	2	0.031746
CP017814	complement(1774506)	Exhaustive	119	63	63	2	0.031746
CP017814	complement(1774513)	Exhaustive	118	62	62	2	0.0322581
CP017814	complement(1774515)	Exhaustive	116	60	60	2	0.0333333
CP017814	complement(1774516)	Exhaustive	116	60	60	2	0.0333333
CP017814	complement(1774521)	Exhaustive	121	61	61	3	0.0491803
CP017814	complement(1774524)	Exhaustive	121	61	61	3	0.0491803
CP017814	complement(1774536)	Exhaustive	118	60	60	2	0.0333333
CP017814	complement(1774537)	Exhaustive	118	60	60	2	0.0333333
CP017814	complement(1774541)	Exhaustive	119	60	60	2	0.0333333
CP017814	complement(1774593)	Exhaustive	118	64	64	2	0.03125
CP017814	complement(1774838)	Exhaustive	107	70	70	2	0.0285714
CP017814	1774873	Exhaustive	108	37	37	3	0.0810811
CP017814	1774912	Exhaustive	105	35	35	2	0.0571429
CP017814	complement(1775148)	Exhaustive	111	74	74	2	0.027027
CP017814	complement(1775581)	Exhaustive	120	73	73	2	0.0273973
CP017814	1775934	Exhaustive	121	95	95	2	0.0210526
CP017814	complement(1776125)	Exhaustive	149	42	42	2	0.047619
CP017814	complement(1776191)	Exhaustive	141	45	45	3	0.0666667
CP017814	complement(1776219)	Exhaustive	137	46	46	2	0.0434783
CP017814	complement(1776225)	Exhaustive	133	46	46	3	0.0652174
CP017814	1776239	Exhaustive	137	89	89	2	0.0224719
CP017814	complement(1776242)	Exhaustive	141	51	50	5	0.1
CP017814	complement(1776268)	Exhaustive	129	49	49	2	0.0408163
CP017814	complement(1776270)	Exhaustive	128	49	49	2	0.0408163
CP017814	1776296	Exhaustive	140	81	81	2	0.0246914
CP017814	1776387	Exhaustive	140	74	74	2	0.027027
CP017814	complement(1776468)	Exhaustive	134	75	75	3	0.04
CP017814	complement(1776494)	Exhaustive	130	79	79	2	0.0253165
CP017814	complement(1776505)	Exhaustive	129	81	81	3	0.037037
CP017814	1776512	Exhaustive	128	48	48	2	0.0416667
CP017814	1776535	Exhaustive	115	41	41	3	0.0731707
CP017814	complement(1776540)	Exhaustive	110	70	70	3	0.0428571
CP017814	1777376	Exhaustive	98	47	47	2	0.0425532
CP017814	complement(1778300)	Exhaustive	104	54	54	2	0.037037
CP017814	complement(1778452)	Exhaustive	112	54	54	3	0.0555556
CP017814	complement(1778601)	Exhaustive	117	47	47	2	0.0425532
CP017814	complement(1778607)	Exhaustive	118	47	47	2	0.0425532
CP017814	complement(1778679)	Exhaustive	134	56	56	2	0.0357143
CP017814	complement(1778775)	Exhaustive	129	58	58	2	0.0344828
CP017814	complement(1778860)	Exhaustive	110	57	57	2	0.0350877
CP017814	1778896	Exhaustive	113	53	53	2	0.0377358
CP017814	1778898	Exhaustive	115	54	54	2	0.037037
CP017814	1779391	Exhaustive	112	48	48	2	0.0416667
CP017814	1779724	Exhaustive	116	81	81	2	0.0246914
CP017814	1779894	Exhaustive	115	86	86	2	0.0232558
CP017814	1780273	Exhaustive	143	90	90	2	0.0222222
CP017814	complement(1780303)	Exhaustive	139	50	50	2	0.04
CP017814	1780522	Exhaustive	102	46	46	2	0.0434783
CP017814	1780553	Exhaustive	111	47	47	2	0.0425532
CP017814	1781132	Exhaustive	103	46	46	2	0.0434783
CP017814	1781339	Exhaustive	86	32	32	2	0.0625
CP017814	1781394	Exhaustive	84	32	32	2	0.0625
CP017814	complement(1781810)	Exhaustive	106	62	62	2	0.0322581
CP017814	complement(1781812)	Exhaustive	104	61	61	2	0.0327869
CP017814	complement(1782599)	Exhaustive	134	69	69	2	0.0289855
CP017814	1782685	Exhaustive	130	58	58	2	0.0344828
CP017814	complement(1782738)	Exhaustive	122	70	70	2	0.0285714
CP017814	complement(1782753)	Exhaustive	122	69	69	3	0.0434783
CP017814	1782828	Exhaustive	115	51	51	2	0.0392157
CP017814	complement(1783229)	Exhaustive	92	51	51	2	0.0392157
CP017814	1783443	Exhaustive	111	83	83	2	0.0240964
CP017814	1783731	Exhaustive	108	62	62	2	0.0322581
CP017814	complement(1783760)	Exhaustive	104	50	50	2	0.04
CP017814	1783800	Exhaustive	114	64	64	2	0.03125
CP017814	1783821	Exhaustive	117	68	68	2	0.0294118
CP017814	1783844	Exhaustive	116	65	65	2	0.0307692
CP017814	complement(1783853)	Exhaustive	114	51	50	2	0.04
CP017814	complement(1783963)	Exhaustive	109	53	53	2	0.0377358
CP017814	1784087	Exhaustive	113	56	56	2	0.0357143
CP017814	complement(1784407)	Exhaustive	106	56	56	2	0.0357143
CP017814	complement(1784484)	Exhaustive	95	46	46	2	0.0434783
CP017814	complement(1784633)	Exhaustive	90	47	47	2	0.0425532
CP017814	complement(1784640)	Exhaustive	92	49	49	2	0.0408163
CP017814	1784711	Exhaustive	88	41	41	2	0.0487805
CP017814	1784831	Exhaustive	90	38	38	2	0.0526316
CP017814	1784836	Exhaustive	93	40	40	2	0.05
CP017814	1784860	Exhaustive	102	45	45	2	0.0444444
CP017814	complement(1785190)	Exhaustive	124	54	54	2	0.037037
CP017814	1785203	Exhaustive	124	70	70	2	0.0285714
CP017814	complement(1785207)	Exhaustive	119	53	53	2	0.0377358
CP017814	1785347	Exhaustive	106	47	47	2	0.0425532
CP017814	complement(1785358)	Exhaustive	110	63	63	2	0.031746
CP017814	complement(1785973)	Exhaustive	135	66	66	2	0.030303
CP017814	1786032	Exhaustive	141	70	70	2	0.0285714
CP017814	complement(1786051)	Exhaustive	140	70	70	2	0.0285714
CP017814	1786275	Exhaustive	130	55	54	2	0.037037
CP017814	complement(1786356)	Exhaustive	143	96	96	2	0.0208333
CP017814	complement(1786389)	Exhaustive	138	92	92	2	0.0217391
CP017814	complement(1786877)	Exhaustive	95	59	59	2	0.0338983
CP017814	1787000	Exhaustive	94	36	36	2	0.0555556
CP017814	1787024	Exhaustive	93	36	36	2	0.0555556
CP017814	1787130	Exhaustive	95	41	41	2	0.0487805
CP017814	complement(1787168)	Exhaustive	100	58	58	2	0.0344828
CP017814	1787524	Exhaustive	97	42	42	2	0.047619
CP017814	complement(1787750)	Exhaustive	124	68	68	2	0.0294118
CP017814	complement(1787803)	Exhaustive	126	73	73	2	0.0273973
CP017814	1787915	Exhaustive	118	47	47	2	0.0425532
CP017814	1787917	Exhaustive	118	47	47	2	0.0425532
CP017814	complement(1787953)	Exhaustive	115	68	68	2	0.0294118
CP017814	complement(1788092)	Exhaustive	94	43	43	2	0.0465116
CP017814	1788124	Exhaustive	96	52	52	2	0.0384615
CP017814	1788161	Exhaustive	97	52	52	2	0.0384615
CP017814	1788692	Exhaustive	88	63	63	2	0.031746
CP017814	1788743	Exhaustive	93	64	64	2	0.03125
CP017814	1789321	Exhaustive	111	43	43	2	0.0465116
CP017814	1789449	Exhaustive	102	47	47	2	0.0425532
CP017814	1789451	Exhaustive	101	47	47	2	0.0425532
CP017814	1789605	Exhaustive	95	53	53	2	0.0377358
CP017814	1790288	Exhaustive	125	79	79	2	0.0253165
CP017814	complement(1790568)	Exhaustive	141	64	64	2	0.03125
CP017814	complement(1790648)	Exhaustive	141	60	60	2	0.0333333
CP017814	1791231	Exhaustive	93	47	47	2	0.0425532
CP017814	1791363	Exhaustive	106	61	61	2	0.0327869
CP017814	1791400	Exhaustive	114	67	67	3	0.0447761
CP017814	1791421	Exhaustive	116	68	68	2	0.0294118
CP017814	complement(1791435)	Exhaustive	112	48	48	2	0.0416667
CP017814	1791948	Exhaustive	117	53	53	2	0.0377358
CP017814	complement(1792442)	Exhaustive	125	77	77	2	0.025974
CP017814	1792543	Exhaustive	119	55	55	2	0.0363636
CP017814	complement(1792916)	Exhaustive	101	48	48	2	0.0416667
CP017814	complement(1792984)	Exhaustive	117	56	56	2	0.0357143
CP017814	1793626	Exhaustive	124	60	60	2	0.0333333
CP017814	1794286	Exhaustive	121	64	64	2	0.03125
CP017814	complement(1794468)	Exhaustive	88	39	39	2	0.0512821
CP017814	complement(1794960)	Exhaustive	120	62	62	2	0.0322581
CP017814	complement(1795288)	Exhaustive	85	72	72	2	0.0277778
CP017814	complement(1795379)	Exhaustive	92	88	88	2	0.0227273
CP017814	complement(1795499)	Exhaustive	96	91	91	3	0.032967
CP017814	complement(1795504)	Exhaustive	95	90	90	2	0.0222222
CP017814	complement(1795508)	Exhaustive	95	90	90	3	0.0333333
CP017814	complement(1795515)	Exhaustive	97	92	92	2	0.0217391
CP017814	complement(1795517)	Exhaustive	98	92	92	2	0.0217391
CP017814	complement(1795522)	Exhaustive	100	94	94	2	0.0212766
CP017814	complement(1795528)	Exhaustive	100	94	94	2	0.0212766
CP017814	complement(1795529)	Exhaustive	100	94	94	2	0.0212766
CP017814	complement(1795532)	Exhaustive	98	92	92	2	0.0217391
CP017814	complement(1795537)	Exhaustive	98	93	93	3	0.0322581
CP017814	complement(1795540)	Exhaustive	98	93	93	2	0.0215054
CP017814	complement(1795541)	Exhaustive	98	93	93	2	0.0215054
CP017814	complement(1795547)	Exhaustive	96	91	91	2	0.021978
CP017814	complement(1795548)	Exhaustive	96	91	91	2	0.021978
CP017814	complement(1795757)	Exhaustive	87	57	57	3	0.0526316
CP017814	complement(1795813)	Exhaustive	88	51	51	2	0.0392157
CP017814	complement(1795961)	Exhaustive	117	49	49	2	0.0408163
CP017814	complement(1796282)	Exhaustive	140	94	94	2	0.0212766
CP017814	complement(1796839)	Exhaustive	119	46	46	2	0.0434783
CP017814	complement(1796884)	Exhaustive	126	51	51	2	0.0392157
CP017814	complement(1796937)	Exhaustive	133	61	60	2	0.0333333
CP017814	complement(1796992)	Exhaustive	126	60	60	2	0.0333333
CP017814	complement(1796999)	Exhaustive	121	57	57	2	0.0350877
CP017814	complement(1797003)	Exhaustive	121	57	57	2	0.0350877
CP017814	1797075	Exhaustive	106	66	66	2	0.030303
CP017814	complement(1797224)	Exhaustive	99	56	56	2	0.0357143
CP017814	complement(1797243)	Exhaustive	102	59	59	2	0.0338983
CP017814	1797302	Exhaustive	106	43	43	2	0.0465116
CP017814	complement(1797327)	Exhaustive	119	71	71	2	0.028169
CP017814	complement(1797372)	Exhaustive	122	72	72	2	0.0277778
CP017814	complement(1797467)	Exhaustive	115	75	75	2	0.0266667
CP017814	1798765	Exhaustive	95	67	67	2	0.0298507
CP017814	1798874	Exhaustive	98	64	64	2	0.03125
CP017814	complement(1799466)	Exhaustive	120	34	34	2	0.0588235
CP017814	complement(1799476)	Exhaustive	118	35	35	2	0.0571429
CP017814	complement(1799487)	Exhaustive	112	32	32	2	0.0625
CP017814	1799603	Exhaustive	99	80	80	2	0.025
CP017814	complement(1799720)	Exhaustive	102	33	33	2	0.0606061
CP017814	complement(1799727)	Exhaustive	105	35	35	2	0.0571429
CP017814	complement(1799814)	Exhaustive	113	49	49	2	0.0408163
CP017814	complement(1799919)	Exhaustive	128	48	48	2	0.0416667
CP017814	complement(1800011)	Exhaustive	143	52	52	2	0.0384615
CP017814	1800602	Exhaustive	121	62	62	2	0.0322581
CP017814	1800620	Exhaustive	125	60	60	2	0.0333333
CP017814	complement(1800931)	Exhaustive	100	54	54	2	0.037037
CP017814	complement(1801409)	Exhaustive	114	50	50	2	0.04
CP017814	1801626	Exhaustive	113	76	76	2	0.0263158
CP017814	complement(1801786)	Exhaustive	130	53	53	2	0.0377358
CP017814	complement(1801807)	Exhaustive	129	52	52	2	0.0384615
CP017814	1802153	Exhaustive	108	72	72	2	0.0277778
CP017814	complement(1802459)	Exhaustive	122	49	49	2	0.0408163
CP017814	complement(1803058)	Exhaustive	104	76	76	2	0.0263158
CP017814	1803251	Exhaustive	101	23	23	2	0.0869565
CP017814	complement(1803307)	Exhaustive	103	86	86	2	0.0232558
CP017814	1803505	Exhaustive	101	25	25	2	0.08
CP017814	1803820	Exhaustive	109	45	45	2	0.0444444
CP017814	complement(1803992)	Exhaustive	98	58	58	2	0.0344828
CP017814	complement(1804352)	Exhaustive	107	70	70	2	0.0285714
CP017814	complement(1804446)	Exhaustive	109	79	79	2	0.0253165
CP017814	complement(1804460)	Exhaustive	109	76	76	2	0.0263158
CP017814	complement(1804812)	Exhaustive	97	59	59	2	0.0338983
CP017814	1804818	Exhaustive	99	40	40	3	0.075
CP017814	complement(1805078)	Exhaustive	118	66	66	2	0.030303
CP017814	complement(1805979)	Exhaustive	83	56	56	2	0.0357143
CP017814	complement(1806006)	Exhaustive	91	61	61	2	0.0327869
CP017814	complement(1806073)	Exhaustive	89	51	51	2	0.0392157
CP017814	complement(1806099)	Exhaustive	94	53	53	2	0.0377358
CP017814	complement(1806105)	Exhaustive	95	54	54	2	0.037037
CP017814	complement(1806413)	Exhaustive	98	49	49	2	0.0408163
CP017814	complement(1806935)	Exhaustive	109	49	49	2	0.0408163
CP017814	1806975	Exhaustive	117	67	67	3	0.0447761
CP017814	complement(1807145)	Exhaustive	101	54	54	2	0.037037
CP017814	complement(1807575)	Exhaustive	113	39	39	2	0.0512821
CP017814	1807688	Exhaustive	107	73	73	3	0.0410959
CP017814	1807700	Exhaustive	112	75	75	2	0.0266667
CP017814	1807801	Exhaustive	127	74	73	2	0.0273973
CP017814	complement(1807886)	Exhaustive	116	62	62	2	0.0322581
CP017814	complement(1808025)	Exhaustive	105	77	77	2	0.025974
CP017814	complement(1808082)	Exhaustive	97	74	74	4	0.0540541
CP017814	complement(1808176)	Exhaustive	107	72	72	2	0.0277778
CP017814	1808191	Exhaustive	105	39	39	2	0.0512821
CP017814	complement(1808431)	Exhaustive	114	65	65	3	0.0461538
CP017814	1808658	Exhaustive	108	56	56	2	0.0357143
CP017814	1809146	Exhaustive	112	69	69	2	0.0289855
CP017814	complement(1809677)	Exhaustive	97	60	60	2	0.0333333
CP017814	complement(1809816)	Exhaustive	99	43	43	2	0.0465116
CP017814	complement(1810109)	Exhaustive	118	62	62	2	0.0322581
CP017814	1810820	Exhaustive	128	82	82	2	0.0243902
CP017814	complement(1810918)	Exhaustive	122	48	48	2	0.0416667
CP017814	complement(1810977)	Exhaustive	111	48	48	2	0.0416667
CP017814	1810987	Exhaustive	102	56	56	2	0.0357143
CP017814	1810988	Exhaustive	103	56	56	5	0.0892857
CP017814	1811027	Exhaustive	92	48	48	2	0.0416667
CP017814	1811629	Exhaustive	105	50	50	2	0.04
CP017814	complement(1811861)	Exhaustive	111	73	73	2	0.0273973
CP017814	complement(1811988)	Exhaustive	125	67	67	2	0.0298507
CP017814	complement(1812398)	Exhaustive	121	59	59	2	0.0338983
CP017814	1812511	Exhaustive	116	56	56	2	0.0357143
CP017814	complement(1812869)	Exhaustive	110	54	54	2	0.037037
CP017814	1813689	Exhaustive	108	56	56	2	0.0357143
CP017814	1813781	Exhaustive	122	61	61	2	0.0327869
CP017814	1814043	Exhaustive	142	76	76	2	0.0263158
CP017814	1814951	Exhaustive	107	52	52	2	0.0384615
CP017814	1815065	Exhaustive	101	38	38	2	0.0526316
CP017814	complement(1815067)	Exhaustive	102	64	64	2	0.03125
CP017814	complement(1815169)	Exhaustive	103	69	69	2	0.0289855
CP017814	complement(1815201)	Exhaustive	97	68	68	2	0.0294118
CP017814	complement(1815217)	Exhaustive	104	71	71	2	0.028169
CP017814	complement(1815219)	Exhaustive	104	71	71	2	0.028169
CP017814	complement(1815246)	Exhaustive	103	71	71	2	0.028169
CP017814	complement(1815260)	Exhaustive	104	74	74	2	0.027027
CP017814	1816866	Exhaustive	129	75	75	2	0.0266667
CP017814	complement(1816974)	Exhaustive	144	68	68	2	0.0294118
CP017814	complement(1817145)	Exhaustive	159	87	87	2	0.0229885
CP017814	1817176	Exhaustive	149	69	69	2	0.0289855
CP017814	complement(1817224)	Exhaustive	151	76	76	2	0.0263158
CP017814	1817280	Exhaustive	136	68	68	2	0.0294118
CP017814	complement(1817367)	Exhaustive	124	52	52	2	0.0384615
CP017814	1817752	Exhaustive	112	50	50	2	0.04
CP017814	complement(1817802)	Exhaustive	111	67	67	2	0.0298507
CP017814	complement(1817827)	Exhaustive	117	73	73	3	0.0410959
CP017814	1817874	Exhaustive	131	55	55	2	0.0363636
CP017814	complement(1817914)	Exhaustive	126	68	68	2	0.0294118
CP017814	complement(1817956)	Exhaustive	111	62	62	2	0.0322581
CP017814	complement(1817957)	Exhaustive	110	61	61	2	0.0327869
CP017814	complement(1818005)	Exhaustive	118	64	64	2	0.03125
CP017814	1818252	Exhaustive	121	59	59	2	0.0338983
CP017814	1818256	Exhaustive	124	59	59	2	0.0338983
CP017814	complement(1818276)	Exhaustive	131	70	70	3	0.0428571
CP017814	1818306	Exhaustive	138	66	66	2	0.030303
CP017814	complement(1818312)	Exhaustive	140	73	73	2	0.0273973
CP017814	complement(1818331)	Exhaustive	141	75	75	2	0.0266667
CP017814	1818389	Exhaustive	128	63	63	3	0.047619
CP017814	complement(1818449)	Exhaustive	122	67	67	2	0.0298507
CP017814	complement(1818467)	Exhaustive	125	71	71	2	0.028169
CP017814	complement(1818696)	Exhaustive	120	50	50	2	0.04
CP017814	1818699	Exhaustive	121	71	71	2	0.028169
CP017814	1818715	Exhaustive	116	68	68	2	0.0294118
CP017814	1818880	Exhaustive	120	71	71	2	0.028169
CP017814	1819022	Exhaustive	112	53	53	2	0.0377358
CP017814	complement(1819173)	Exhaustive	101	63	63	2	0.031746
CP017814	complement(1819191)	Exhaustive	103	61	61	2	0.0327869
CP017814	1819391	Exhaustive	114	46	46	2	0.0434783
CP017814	complement(1820150)	Exhaustive	103	54	54	2	0.037037
CP017814	complement(1820168)	Exhaustive	105	53	53	2	0.0377358
CP017814	complement(1820198)	Exhaustive	103	53	53	2	0.0377358
CP017814	complement(1820209)	Exhaustive	102	52	52	2	0.0384615
CP017814	complement(1820364)	Exhaustive	109	42	42	2	0.047619
CP017814	complement(1820394)	Exhaustive	116	40	40	2	0.05
CP017814	1820446	Exhaustive	118	80	80	2	0.025
CP017814	complement(1820603)	Exhaustive	114	39	39	2	0.0512821
CP017814	1820686	Exhaustive	118	75	74	2	0.027027
CP017814	1820856	Exhaustive	109	60	60	2	0.0333333
CP017814	1821517	Exhaustive	108	63	63	2	0.031746
CP017814	1821816	Exhaustive	90	79	79	2	0.0253165
CP017814	complement(1821960)	Exhaustive	115	26	26	2	0.0769231
CP017814	1821992	Exhaustive	122	89	89	2	0.0224719
CP017814	complement(1822027)	Exhaustive	123	37	37	2	0.0540541
CP017814	complement(1822346)	Exhaustive	133	59	59	2	0.0338983
CP017814	complement(1823738)	Exhaustive	117	61	61	2	0.0327869
CP017814	complement(1823964)	Exhaustive	129	69	69	2	0.0289855
CP017814	1824107	Exhaustive	138	69	69	2	0.0289855
CP017814	1824793	Exhaustive	111	57	57	2	0.0350877
CP017814	complement(1824797)	Exhaustive	113	57	57	2	0.0350877
CP017814	complement(1825687)	Exhaustive	99	49	49	2	0.0408163
CP017814	1826078	Exhaustive	127	60	60	2	0.0333333
CP017814	1826097	Exhaustive	118	55	55	2	0.0363636
CP017814	complement(1826117)	Exhaustive	119	67	67	2	0.0298507
CP017814	complement(1826148)	Exhaustive	115	67	67	2	0.0298507
CP017814	complement(1826150)	Exhaustive	112	67	67	2	0.0298507
CP017814	complement(1826244)	Exhaustive	103	68	68	2	0.0294118
CP017814	complement(1826273)	Exhaustive	102	63	63	2	0.031746
CP017814	complement(1826307)	Exhaustive	104	65	65	2	0.0307692
CP017814	complement(1826475)	Exhaustive	109	60	60	2	0.0333333
CP017814	complement(1826526)	Exhaustive	108	59	59	2	0.0338983
CP017814	complement(1826544)	Exhaustive	108	56	56	2	0.0357143
CP017814	complement(1826548)	Exhaustive	108	57	57	2	0.0350877
CP017814	complement(1826582)	Exhaustive	120	57	57	3	0.0526316
CP017814	complement(1826591)	Exhaustive	124	58	58	2	0.0344828
CP017814	1826681	Exhaustive	112	68	68	2	0.0294118
CP017814	complement(1826720)	Exhaustive	116	41	41	2	0.0487805
CP017814	complement(1826744)	Exhaustive	118	42	42	2	0.047619
CP017814	complement(1826750)	Exhaustive	118	39	39	2	0.0512821
CP017814	1826754	Exhaustive	118	80	80	2	0.025
CP017814	1826783	Exhaustive	118	77	77	2	0.025974
CP017814	complement(1827275)	Exhaustive	113	47	47	3	0.0638298
CP017814	1827698	Exhaustive	111	68	68	2	0.0294118
CP017814	1827728	Exhaustive	111	69	69	6	0.0869565
CP017814	complement(1827787)	Exhaustive	109	42	41	2	0.0487805
CP017814	1827925	Exhaustive	110	63	63	2	0.031746
CP017814	1827944	Exhaustive	113	65	65	2	0.0307692
CP017814	1828001	Exhaustive	123	69	69	2	0.0289855
CP017814	1828064	Exhaustive	122	71	71	2	0.028169
CP017814	complement(1828075)	Exhaustive	121	49	49	2	0.0408163
CP017814	complement(1828080)	Exhaustive	123	50	50	2	0.04
CP017814	1828165	Exhaustive	116	71	70	2	0.0285714
CP017814	1828763	Exhaustive	92	38	38	2	0.0526316
CP017814	complement(1829028)	Exhaustive	102	54	54	2	0.037037
CP017814	1829282	Exhaustive	106	40	40	2	0.05
CP017814	1829292	Exhaustive	104	39	39	2	0.0512821
CP017814	1829796	Exhaustive	126	83	83	2	0.0240964
CP017814	complement(1829936)	Exhaustive	113	50	50	2	0.04
CP017814	complement(1830113)	Exhaustive	122	71	71	2	0.028169
CP017814	1830208	Exhaustive	113	42	42	2	0.047619
CP017814	1830213	Exhaustive	114	42	42	2	0.047619
CP017814	1830214	Exhaustive	114	42	42	2	0.047619
CP017814	1830563	Exhaustive	87	32	32	2	0.0625
CP017814	1830745	Exhaustive	107	35	35	2	0.0571429
CP017814	complement(1830815)	Exhaustive	110	61	61	2	0.0327869
CP017814	1830823	Exhaustive	110	49	49	2	0.0408163
CP017814	complement(1830936)	Exhaustive	117	57	57	2	0.0350877
CP017814	complement(1831108)	Exhaustive	99	48	48	2	0.0416667
CP017814	complement(1831180)	Exhaustive	98	57	57	2	0.0350877
CP017814	1831936	Exhaustive	92	32	32	2	0.0625
CP017814	1832089	Exhaustive	91	41	41	2	0.0487805
CP017814	complement(1832153)	Exhaustive	106	52	52	2	0.0384615
CP017814	complement(1832255)	Exhaustive	124	66	66	2	0.030303
CP017814	complement(1832261)	Exhaustive	127	68	68	2	0.0294118
CP017814	complement(1832262)	Exhaustive	127	68	68	2	0.0294118
CP017814	complement(1832274)	Exhaustive	131	69	69	2	0.0289855
CP017814	complement(1832391)	Exhaustive	136	80	80	2	0.025
CP017814	complement(1832646)	Exhaustive	142	74	74	2	0.027027
CP017814	1832939	Exhaustive	116	51	51	2	0.0392157
CP017814	1832950	Exhaustive	117	50	50	2	0.04
CP017814	complement(1833009)	Exhaustive	112	66	66	2	0.030303
CP017814	1833533	Exhaustive	110	45	45	2	0.0444444
CP017814	1833559	Exhaustive	104	41	41	2	0.0487805
CP017814	1833602	Exhaustive	112	51	51	2	0.0392157
CP017814	1833663	Exhaustive	115	61	61	2	0.0327869
CP017814	1833669	Exhaustive	115	62	62	3	0.0483871
CP017814	1833671	Exhaustive	114	61	61	2	0.0327869
CP017814	1833710	Exhaustive	120	65	65	2	0.0307692
CP017814	1833713	Exhaustive	121	66	66	3	0.0454545
CP017814	1833722	Exhaustive	122	66	66	2	0.030303
CP017814	1833725	Exhaustive	123	66	66	2	0.030303
CP017814	1833731	Exhaustive	126	66	66	2	0.030303
CP017814	1833768	Exhaustive	130	68	68	2	0.0294118
CP017814	1833802	Exhaustive	125	62	62	3	0.0483871
CP017814	complement(1833849)	Exhaustive	121	66	66	2	0.030303
CP017814	complement(1833886)	Exhaustive	120	65	65	2	0.0307692
CP017814	1833914	Exhaustive	112	45	45	2	0.0444444
CP017814	1834183	Exhaustive	112	47	47	2	0.0425532
CP017814	1834262	Exhaustive	123	48	48	2	0.0416667
CP017814	complement(1834802)	Exhaustive	127	61	61	2	0.0327869
CP017814	complement(1834895)	Exhaustive	147	82	82	3	0.0365854
CP017814	complement(1834907)	Exhaustive	147	82	82	2	0.0243902
CP017814	complement(1834913)	Exhaustive	148	81	81	2	0.0246914
CP017814	complement(1834923)	Exhaustive	152	83	83	2	0.0240964
CP017814	complement(1835075)	Exhaustive	134	77	77	2	0.025974
CP017814	complement(1835243)	Exhaustive	128	68	68	2	0.0294118
CP017814	complement(1835325)	Exhaustive	114	61	61	2	0.0327869
CP017814	1835645	Exhaustive	126	69	69	2	0.0289855
CP017814	complement(1835827)	Exhaustive	118	56	56	2	0.0357143
CP017814	complement(1836486)	Exhaustive	87	79	79	2	0.0253165
CP017814	complement(1836716)	Exhaustive	96	88	87	2	0.0229885
CP017814	complement(1836945)	Exhaustive	89	75	75	2	0.0266667
CP017814	complement(1837295)	Exhaustive	86	75	75	2	0.0266667
CP017814	complement(1837371)	Exhaustive	84	69	69	2	0.0289855
CP017814	1837774	Exhaustive	106	55	55	2	0.0363636
CP017814	1837775	Exhaustive	106	55	55	2	0.0363636
CP017814	1837817	Exhaustive	103	50	50	2	0.04
CP017814	1838504	Exhaustive	104	26	26	2	0.0769231
CP017814	complement(1839097)	Exhaustive	118	57	57	2	0.0350877
CP017814	complement(1839419)	Exhaustive	120	63	63	2	0.031746
CP017814	complement(1839428)	Exhaustive	120	64	64	2	0.03125
CP017814	1839435	Exhaustive	125	60	60	2	0.0333333
CP017814	complement(1839569)	Exhaustive	149	78	78	2	0.025641
CP017814	complement(1839591)	Exhaustive	150	77	77	2	0.025974
CP017814	1839608	Exhaustive	149	75	75	2	0.0266667
CP017814	complement(1839611)	Exhaustive	149	75	75	3	0.04
CP017814	1839649	Exhaustive	133	69	69	2	0.0289855
CP017814	complement(1840000)	Exhaustive	108	55	55	2	0.0363636
CP017814	1840301	Exhaustive	112	53	53	2	0.0377358
CP017814	1840508	Exhaustive	114	58	58	2	0.0344828
CP017814	complement(1840625)	Exhaustive	108	51	51	2	0.0392157
CP017814	complement(1841976)	Exhaustive	125	70	69	2	0.0289855
CP017814	complement(1841984)	Exhaustive	125	71	71	3	0.0422535
CP017814	complement(1842032)	Exhaustive	121	73	72	2	0.0277778
CP017814	complement(1842148)	Exhaustive	119	79	79	2	0.0253165
CP017814	complement(1842227)	Exhaustive	124	71	71	2	0.028169
CP017814	1842566	Exhaustive	120	58	58	2	0.0344828
CP017814	1842697	Exhaustive	113	64	64	2	0.03125
CP017814	1842799	Exhaustive	123	75	75	2	0.0266667
CP017814	1842800	Exhaustive	123	75	75	2	0.0266667
CP017814	1842812	Exhaustive	122	76	76	2	0.0263158
CP017814	1842956	Exhaustive	134	91	91	2	0.021978
CP017814	1842990	Exhaustive	126	82	82	2	0.0243902
CP017814	1843010	Exhaustive	122	78	78	2	0.025641
CP017814	complement(1843054)	Exhaustive	124	41	41	2	0.0487805
CP017814	1843056	Exhaustive	126	83	83	2	0.0240964
CP017814	1843064	Exhaustive	124	82	82	2	0.0243902
CP017814	1843072	Exhaustive	125	82	82	2	0.0243902
CP017814	1843078	Exhaustive	122	79	79	2	0.0253165
CP017814	1843121	Exhaustive	114	77	77	2	0.025974
CP017814	1843190	Exhaustive	102	66	66	2	0.030303
CP017814	1843949	Exhaustive	108	53	53	2	0.0377358
CP017814	complement(1844041)	Exhaustive	122	60	60	2	0.0333333
CP017814	complement(1844387)	Exhaustive	114	65	65	2	0.0307692
CP017814	complement(1844495)	Exhaustive	114	68	68	2	0.0294118
CP017814	1844535	Exhaustive	117	45	45	2	0.0444444
CP017814	1844589	Exhaustive	119	45	45	2	0.0444444
CP017814	complement(1844613)	Exhaustive	120	71	71	2	0.028169
CP017814	complement(1844622)	Exhaustive	120	74	73	2	0.0273973
CP017814	complement(1844685)	Exhaustive	115	74	74	2	0.027027
CP017814	complement(1844797)	Exhaustive	98	48	48	2	0.0416667
CP017814	complement(1845212)	Exhaustive	109	56	56	2	0.0357143
CP017814	1846140	Exhaustive	116	70	69	2	0.0289855
CP017814	complement(1847054)	Exhaustive	108	68	67	2	0.0298507
CP017814	complement(1847111)	Exhaustive	106	61	61	2	0.0327869
CP017814	complement(1847136)	Exhaustive	105	60	60	2	0.0333333
CP017814	complement(1847142)	Exhaustive	104	59	59	2	0.0338983
CP017814	complement(1847796)	Exhaustive	124	68	68	3	0.0441176
CP017814	1847854	Exhaustive	112	48	48	3	0.0625
CP017814	complement(1847920)	Exhaustive	114	65	65	2	0.0307692
CP017814	complement(1848060)	Exhaustive	113	63	63	2	0.031746
CP017814	complement(1848072)	Exhaustive	120	68	68	2	0.0294118
CP017814	complement(1848104)	Exhaustive	122	65	65	2	0.0307692
CP017814	complement(1848500)	Exhaustive	105	73	73	2	0.0273973
CP017814	1849019	Exhaustive	113	53	53	4	0.0754717
CP017814	1849233	Exhaustive	116	69	69	2	0.0289855
CP017814	1849237	Exhaustive	112	67	66	2	0.030303
CP017814	complement(1849399)	Exhaustive	107	55	55	2	0.0363636
CP017814	1849544	Exhaustive	126	57	57	2	0.0350877
CP017814	complement(1849821)	Exhaustive	117	53	53	3	0.0566038
CP017814	1850629	Exhaustive	130	70	70	2	0.0285714
CP017814	1850891	Exhaustive	116	56	56	3	0.0535714
CP017814	1851033	Exhaustive	89	54	54	2	0.037037
CP017814	complement(1851045)	Exhaustive	92	39	38	2	0.0526316
CP017814	1851149	Exhaustive	101	62	62	2	0.0322581
CP017814	1851547	Exhaustive	113	76	76	2	0.0263158
CP017814	complement(1851800)	Exhaustive	105	45	45	2	0.0444444
CP017814	complement(1851967)	Exhaustive	107	64	64	2	0.03125
CP017814	1852003	Exhaustive	110	45	45	2	0.0444444
CP017814	1852157	Exhaustive	104	43	43	2	0.0465116
CP017814	1852209	Exhaustive	105	38	38	2	0.0526316
CP017814	complement(1853462)	Exhaustive	125	61	61	2	0.0327869
CP017814	1853628	Exhaustive	127	65	65	2	0.0307692
CP017814	complement(1853690)	Exhaustive	118	65	65	2	0.0307692
CP017814	complement(1853816)	Exhaustive	93	55	55	2	0.0363636
CP017814	1853930	Exhaustive	86	34	34	2	0.0588235
CP017814	1854840	Exhaustive	117	76	76	2	0.0263158
CP017814	complement(1854847)	Exhaustive	116	40	40	2	0.05
CP017814	1855004	Exhaustive	129	79	79	2	0.0253165
CP017814	complement(1855284)	Exhaustive	118	55	55	2	0.0363636
CP017814	1855414	Exhaustive	116	65	65	2	0.0307692
CP017814	1855449	Exhaustive	127	69	69	2	0.0289855
CP017814	1855472	Exhaustive	125	65	65	2	0.0307692
CP017814	1855516	Exhaustive	129	62	62	3	0.0483871
CP017814	1855584	Exhaustive	126	53	52	2	0.0384615
CP017814	1855659	Exhaustive	120	48	48	2	0.0416667
CP017814	1855786	Exhaustive	106	55	55	2	0.0363636
CP017814	complement(1856465)	Exhaustive	121	41	41	2	0.0487805
CP017814	1856689	Exhaustive	141	61	61	2	0.0327869
CP017814	complement(1856708)	Exhaustive	137	82	82	2	0.0243902
CP017814	1856817	Exhaustive	140	45	45	2	0.0444444
CP017814	complement(1857193)	Exhaustive	102	51	51	2	0.0392157
CP017814	complement(1857275)	Exhaustive	100	47	47	2	0.0425532
CP017814	complement(1857720)	Exhaustive	117	68	67	2	0.0298507
CP017814	1857746	Exhaustive	113	48	48	2	0.0416667
CP017814	complement(1858107)	Exhaustive	128	54	54	2	0.037037
CP017814	complement(1858146)	Exhaustive	130	57	57	2	0.0350877
CP017814	1858588	Exhaustive	148	81	81	2	0.0246914
CP017814	complement(1858721)	Exhaustive	117	61	61	2	0.0327869
CP017814	1858758	Exhaustive	112	52	52	2	0.0384615
CP017814	1858803	Exhaustive	117	51	51	2	0.0392157
CP017814	1858807	Exhaustive	117	51	51	2	0.0392157
CP017814	1858917	Exhaustive	125	59	59	3	0.0508475
CP017814	1859162	Exhaustive	114	64	64	2	0.03125
CP017814	complement(1859429)	Exhaustive	93	42	42	2	0.047619
CP017814	1859899	Exhaustive	119	72	71	2	0.028169
CP017814	1859936	Exhaustive	117	68	68	2	0.0294118
CP017814	complement(1859954)	Exhaustive	118	51	51	2	0.0392157
CP017814	complement(1860032)	Exhaustive	103	61	61	2	0.0327869
CP017814	complement(1860456)	Exhaustive	109	60	60	2	0.0333333
CP017814	1860508	Exhaustive	108	54	54	2	0.037037
CP017814	1860814	Exhaustive	107	62	60	2	0.0333333
CP017814	1860895	Exhaustive	118	68	68	3	0.0441176
CP017814	complement(1861301)	Exhaustive	86	61	61	2	0.0327869
CP017814	complement(1861338)	Exhaustive	87	62	61	2	0.0327869
CP017814	complement(1861429)	Exhaustive	103	66	66	2	0.030303
CP017814	complement(1862035)	Exhaustive	112	81	81	2	0.0246914
CP017814	1862131	Exhaustive	94	24	24	2	0.0833333
CP017814	complement(1862195)	Exhaustive	89	73	73	2	0.0273973
CP017814	complement(1863031)	Exhaustive	92	31	31	2	0.0645161
CP017814	complement(1863139)	Exhaustive	97	36	36	2	0.0555556
CP017814	complement(1864304)	Exhaustive	101	51	51	2	0.0392157
CP017814	1864363	Exhaustive	112	44	44	2	0.0454545
CP017814	1864467	Exhaustive	132	50	50	2	0.04
CP017814	1864655	Exhaustive	124	42	42	2	0.047619
CP017814	complement(1864825)	Exhaustive	115	49	49	2	0.0408163
CP017814	complement(1865083)	Exhaustive	107	62	62	2	0.0322581
CP017814	1865442	Exhaustive	104	53	53	2	0.0377358
CP017814	complement(1865732)	Exhaustive	111	47	47	2	0.0425532
CP017814	complement(1865840)	Exhaustive	131	52	52	2	0.0384615
CP017814	1865911	Exhaustive	127	81	81	2	0.0246914
CP017814	1866201	Exhaustive	146	73	73	2	0.0273973
CP017814	1866208	Exhaustive	143	72	72	2	0.0277778
CP017814	1866246	Exhaustive	138	72	72	2	0.0277778
CP017814	1866317	Exhaustive	121	65	65	2	0.0307692
CP017814	complement(1866322)	Exhaustive	120	56	56	2	0.0357143
CP017814	complement(1866453)	Exhaustive	101	44	44	2	0.0454545
CP017814	1866614	Exhaustive	92	49	49	2	0.0408163
CP017814	1867099	Exhaustive	112	81	81	3	0.037037
CP017814	complement(1867639)	Exhaustive	81	52	52	2	0.0384615
CP017814	complement(1868170)	Exhaustive	109	75	75	2	0.0266667
CP017814	1868179	Exhaustive	108	33	33	2	0.0606061
CP017814	complement(1868332)	Exhaustive	100	68	68	2	0.0294118
CP017814	complement(1868390)	Exhaustive	106	66	66	2	0.030303
CP017814	complement(1868563)	Exhaustive	133	70	70	2	0.0285714
CP017814	complement(1868853)	Exhaustive	124	68	68	2	0.0294118
CP017814	complement(1868859)	Exhaustive	124	68	68	2	0.0294118
CP017814	complement(1868865)	Exhaustive	121	66	66	2	0.030303
CP017814	1868881	Exhaustive	119	55	55	2	0.0363636
CP017814	complement(1868976)	Exhaustive	110	66	66	2	0.030303
CP017814	complement(1869044)	Exhaustive	113	79	79	2	0.0253165
CP017814	complement(1869049)	Exhaustive	111	78	78	2	0.025641
CP017814	complement(1869052)	Exhaustive	108	78	78	2	0.025641
CP017814	complement(1869420)	Exhaustive	97	64	64	3	0.046875
CP017814	complement(1869513)	Exhaustive	99	57	57	3	0.0526316
CP017814	1870393	Exhaustive	118	57	57	2	0.0350877
CP017814	complement(1870491)	Exhaustive	123	60	60	2	0.0333333
CP017814	complement(1870863)	Exhaustive	143	69	69	2	0.0289855
CP017814	complement(1870929)	Exhaustive	122	60	60	2	0.0333333
CP017814	1871006	Exhaustive	95	48	48	2	0.0416667
CP017814	1871509	Exhaustive	98	49	49	2	0.0408163
CP017814	complement(1872109)	Exhaustive	116	36	36	2	0.0555556
CP017814	complement(1872307)	Exhaustive	99	43	43	2	0.0465116
CP017814	1872665	Exhaustive	93	46	46	2	0.0434783
CP017814	1872693	Exhaustive	92	45	45	3	0.0666667
CP017814	1873176	Exhaustive	117	66	66	3	0.0454545
CP017814	1873184	Exhaustive	121	68	68	3	0.0441176
CP017814	1873246	Exhaustive	114	60	60	2	0.0333333
CP017814	1873254	Exhaustive	112	60	60	2	0.0333333
CP017814	complement(1873407)	Exhaustive	109	56	56	2	0.0357143
CP017814	complement(1873553)	Exhaustive	108	46	46	2	0.0434783
CP017814	1873771	Exhaustive	104	64	64	2	0.03125
CP017814	1874129	Exhaustive	97	62	62	2	0.0322581
CP017814	complement(1874556)	Exhaustive	78	20	20	3	0.15
CP017814	complement(1874602)	Exhaustive	97	29	29	2	0.0689655
CP017814	1874651	Exhaustive	120	81	81	2	0.0246914
CP017814	complement(1874758)	Exhaustive	130	35	35	3	0.0857143
CP017814	complement(1874764)	Exhaustive	134	37	37	2	0.0540541
CP017814	complement(1874797)	Exhaustive	134	42	42	2	0.047619
CP017814	complement(1874809)	Exhaustive	131	42	42	2	0.047619
CP017814	complement(1874820)	Exhaustive	134	49	49	2	0.0408163
CP017814	complement(1874834)	Exhaustive	135	51	51	2	0.0392157
CP017814	complement(1875086)	Exhaustive	64	20	20	2	0.1
CP017814	complement(1875131)	Exhaustive	60	11	11	2	0.181818
CP017814	complement(1875135)	Exhaustive	58	10	10	2	0.2
CP017814	complement(1875498)	Exhaustive	107	36	36	2	0.0555556
CP017814	1875557	Exhaustive	110	63	63	2	0.031746
CP017814	1876294	Exhaustive	129	73	73	3	0.0410959
CP017814	complement(1876332)	Exhaustive	133	63	63	2	0.031746
CP017814	1876420	Exhaustive	129	70	70	2	0.0285714
CP017814	1876423	Exhaustive	128	70	70	2	0.0285714
CP017814	1876730	Exhaustive	112	65	65	2	0.0307692
CP017814	complement(1876837)	Exhaustive	103	44	44	2	0.0454545
CP017814	1876897	Exhaustive	107	61	61	2	0.0327869
CP017814	1877006	Exhaustive	105	61	61	2	0.0327869
CP017814	1877357	Exhaustive	115	59	59	2	0.0338983
CP017814	1877358	Exhaustive	115	59	59	2	0.0338983
CP017814	complement(1877428)	Exhaustive	101	46	46	2	0.0434783
CP017814	1877519	Exhaustive	94	51	51	2	0.0392157
CP017814	complement(1877571)	Exhaustive	108	48	48	2	0.0416667
CP017814	1878071	Exhaustive	113	58	58	2	0.0344828
CP017814	complement(1878352)	Exhaustive	123	66	66	2	0.030303
CP017814	complement(1878360)	Exhaustive	123	68	68	2	0.0294118
CP017814	complement(1878504)	Exhaustive	135	81	81	2	0.0246914
CP017814	complement(1878640)	Exhaustive	123	70	70	2	0.0285714
CP017814	complement(1878732)	Exhaustive	106	54	54	2	0.037037
CP017814	1878772	Exhaustive	113	57	57	2	0.0350877
CP017814	complement(1878861)	Exhaustive	101	42	42	2	0.047619
CP017814	1879063	Exhaustive	110	57	57	2	0.0350877
CP017814	complement(1879312)	Exhaustive	93	55	55	2	0.0363636
CP017814	1880462	Exhaustive	109	60	60	2	0.0333333
CP017814	1880508	Exhaustive	106	52	52	2	0.0384615
CP017814	1880544	Exhaustive	103	54	54	2	0.037037
CP017814	complement(1880659)	Exhaustive	114	70	70	2	0.0285714
CP017814	complement(1880903)	Exhaustive	115	63	63	2	0.031746
CP017814	complement(1880917)	Exhaustive	115	64	64	2	0.03125
CP017814	1880998	Exhaustive	121	56	56	2	0.0357143
CP017814	complement(1881084)	Exhaustive	125	72	72	2	0.0277778
CP017814	complement(1881154)	Exhaustive	124	79	79	3	0.0379747
CP017814	complement(1881472)	Exhaustive	132	82	82	2	0.0243902
CP017814	complement(1881668)	Exhaustive	92	59	59	3	0.0508475
CP017814	1881671	Exhaustive	93	33	33	2	0.0606061
CP017814	complement(1881809)	Exhaustive	96	60	60	2	0.0333333
CP017814	complement(1881820)	Exhaustive	94	60	60	2	0.0333333
CP017814	complement(1881862)	Exhaustive	96	52	52	2	0.0384615
CP017814	1881878	Exhaustive	94	49	49	2	0.0408163
CP017814	complement(1881945)	Exhaustive	105	44	44	2	0.0454545
CP017814	1882107	Exhaustive	114	65	65	2	0.0307692
CP017814	1882109	Exhaustive	113	65	65	2	0.0307692
CP017814	1882261	Exhaustive	112	62	62	2	0.0322581
CP017814	1882509	Exhaustive	80	47	47	2	0.0425532
CP017814	1882664	Exhaustive	82	47	47	2	0.0425532
CP017814	1883002	Exhaustive	75	49	49	2	0.0408163
CP017814	1883175	Exhaustive	100	59	59	2	0.0338983
CP017814	complement(1883865)	Exhaustive	91	46	46	2	0.0434783
CP017814	1884164	Exhaustive	93	57	57	2	0.0350877
CP017814	1884166	Exhaustive	92	57	57	2	0.0350877
CP017814	1884250	Exhaustive	63	39	39	2	0.0512821
CP017814	complement(1884665)	Exhaustive	122	41	41	2	0.0487805
CP017814	complement(1884835)	Exhaustive	120	44	44	2	0.0454545
CP017814	1884941	Exhaustive	139	81	81	2	0.0246914
CP017814	1884990	Exhaustive	121	68	68	2	0.0294118
CP017814	1885007	Exhaustive	109	62	62	2	0.0322581
CP017814	1885099	Exhaustive	110	60	60	2	0.0333333
CP017814	complement(1885379)	Exhaustive	128	68	68	2	0.0294118
CP017814	complement(1885655)	Exhaustive	115	60	60	2	0.0333333
CP017814	1886320	Exhaustive	117	54	54	2	0.037037
CP017814	complement(1886504)	Exhaustive	132	71	71	2	0.028169
CP017814	complement(1887206)	Exhaustive	111	57	57	2	0.0350877
CP017814	1887751	Exhaustive	107	61	61	2	0.0327869
CP017814	1887871	Exhaustive	103	66	66	2	0.030303
CP017814	complement(1888591)	Exhaustive	123	19	19	2	0.105263
CP017814	complement(1889035)	Exhaustive	93	41	41	2	0.0487805
CP017814	1889297	Exhaustive	104	51	51	3	0.0588235
CP017814	complement(1889463)	Exhaustive	89	51	51	2	0.0392157
CP017814	1889703	Exhaustive	95	42	42	2	0.047619
CP017814	1889721	Exhaustive	92	43	43	2	0.0465116
CP017814	complement(1889740)	Exhaustive	97	48	48	3	0.0625
CP017814	1889991	Exhaustive	124	69	69	2	0.0289855
CP017814	1890008	Exhaustive	128	73	73	2	0.0273973
CP017814	complement(1890366)	Exhaustive	126	77	77	2	0.025974
CP017814	complement(1890764)	Exhaustive	111	60	60	2	0.0333333
CP017814	complement(1891716)	Exhaustive	123	75	74	2	0.027027
CP017814	complement(1891770)	Exhaustive	116	72	71	2	0.028169
CP017814	1892170	Exhaustive	97	48	48	2	0.0416667
CP017814	1892277	Exhaustive	87	43	43	2	0.0465116
CP017814	1892363	Exhaustive	89	45	45	3	0.0666667
CP017814	1892377	Exhaustive	93	47	47	2	0.0425532
CP017814	complement(1892489)	Exhaustive	92	53	53	2	0.0377358
CP017814	complement(1892499)	Exhaustive	93	54	54	2	0.037037
CP017814	complement(1892512)	Exhaustive	94	53	53	2	0.0377358
CP017814	1892754	Exhaustive	133	64	64	2	0.03125
CP017814	complement(1892961)	Exhaustive	121	73	73	2	0.0273973
CP017814	1893279	Exhaustive	110	52	52	2	0.0384615
CP017814	1893295	Exhaustive	102	53	53	2	0.0377358
CP017814	1893517	Exhaustive	118	65	65	2	0.0307692
CP017814	1893554	Exhaustive	117	61	61	2	0.0327869
CP017814	1893556	Exhaustive	118	62	62	2	0.0322581
CP017814	1893669	Exhaustive	132	70	70	2	0.0285714
CP017814	1893690	Exhaustive	128	71	71	2	0.028169
CP017814	1893811	Exhaustive	112	52	52	2	0.0384615
CP017814	1893909	Exhaustive	115	51	51	2	0.0392157
CP017814	complement(1894199)	Exhaustive	108	58	58	2	0.0344828
CP017814	complement(1894214)	Exhaustive	116	63	62	2	0.0322581
CP017814	complement(1894225)	Exhaustive	117	63	63	2	0.031746
CP017814	complement(1894629)	Exhaustive	138	77	77	2	0.025974
CP017814	complement(1895109)	Exhaustive	119	64	64	2	0.03125
CP017814	1895478	Exhaustive	120	44	44	2	0.0454545
CP017814	complement(1895638)	Exhaustive	119	81	81	2	0.0246914
CP017814	complement(1895737)	Exhaustive	108	70	70	3	0.0428571
CP017814	complement(1895748)	Exhaustive	108	68	68	2	0.0294118
CP017814	complement(1895781)	Exhaustive	108	66	66	2	0.030303
CP017814	complement(1895783)	Exhaustive	108	66	65	2	0.0307692
CP017814	complement(1895797)	Exhaustive	107	64	64	2	0.03125
CP017814	1896576	Exhaustive	98	72	72	2	0.0277778
CP017814	1896610	Exhaustive	98	72	72	2	0.0277778
CP017814	complement(1897029)	Exhaustive	122	65	65	2	0.0307692
CP017814	1897124	Exhaustive	112	56	56	3	0.0535714
CP017814	1897214	Exhaustive	109	50	50	2	0.04
CP017814	complement(1897312)	Exhaustive	103	65	65	2	0.0307692
CP017814	complement(1897640)	Exhaustive	124	78	78	2	0.025641
CP017814	complement(1898352)	Exhaustive	90	35	35	2	0.0571429
CP017814	1899058	Exhaustive	112	41	41	2	0.0487805
CP017814	1899143	Exhaustive	109	37	37	2	0.0540541
CP017814	1899439	Exhaustive	96	54	54	2	0.037037
CP017814	1899457	Exhaustive	98	53	53	2	0.0377358
CP017814	1899460	Exhaustive	99	53	53	2	0.0377358
CP017814	1899664	Exhaustive	114	47	47	2	0.0425532
CP017814	1899704	Exhaustive	126	56	56	2	0.0357143
CP017814	1899917	Exhaustive	97	56	56	2	0.0357143
CP017814	1900187	Exhaustive	107	35	35	2	0.0571429
CP017814	complement(1900332)	Exhaustive	124	75	74	2	0.027027
CP017814	1900398	Exhaustive	124	52	52	2	0.0384615
CP017814	1900664	Exhaustive	128	61	60	2	0.0333333
CP017814	1901029	Exhaustive	92	42	42	2	0.047619
CP017814	complement(1901445)	Exhaustive	82	57	57	2	0.0350877
CP017814	complement(1901501)	Exhaustive	87	56	56	2	0.0357143
CP017814	1901812	Exhaustive	132	81	81	2	0.0246914
CP017814	complement(1901823)	Exhaustive	131	51	51	2	0.0392157
CP017814	complement(1901849)	Exhaustive	137	50	50	3	0.06
CP017814	1902011	Exhaustive	126	64	64	2	0.03125
CP017814	1902360	Exhaustive	150	49	48	2	0.0416667
CP017814	complement(1902583)	Exhaustive	114	73	73	2	0.0273973
CP017814	complement(1903053)	Exhaustive	77	45	45	2	0.0444444
CP017814	complement(1903063)	Exhaustive	81	48	48	2	0.0416667
CP017814	complement(1903085)	Exhaustive	80	45	45	2	0.0444444
CP017814	complement(1903090)	Exhaustive	83	48	48	2	0.0416667
CP017814	complement(1903094)	Exhaustive	85	48	48	2	0.0416667
CP017814	complement(1903174)	Exhaustive	106	60	60	2	0.0333333
CP017814	complement(1903179)	Exhaustive	103	59	59	3	0.0508475
CP017814	complement(1903182)	Exhaustive	104	59	59	2	0.0338983
CP017814	complement(1903186)	Exhaustive	106	61	61	2	0.0327869
CP017814	complement(1903189)	Exhaustive	106	60	60	2	0.0333333
CP017814	complement(1903197)	Exhaustive	105	60	60	3	0.05
CP017814	complement(1903202)	Exhaustive	105	60	60	2	0.0333333
CP017814	complement(1903230)	Exhaustive	110	58	58	2	0.0344828
CP017814	1903261	Exhaustive	114	54	53	2	0.0377358
CP017814	1903293	Exhaustive	124	59	59	2	0.0338983
CP017814	complement(1903327)	Exhaustive	121	58	58	2	0.0344828
CP017814	1903419	Exhaustive	102	62	62	2	0.0322581
CP017814	complement(1903864)	Exhaustive	131	71	71	2	0.028169
CP017814	1904027	Exhaustive	120	48	48	3	0.0625
CP017814	complement(1904224)	Exhaustive	124	65	65	2	0.0307692
CP017814	complement(1904230)	Exhaustive	122	66	66	2	0.030303
CP017814	complement(1904253)	Exhaustive	122	61	61	2	0.0327869
CP017814	complement(1904343)	Exhaustive	116	58	58	2	0.0344828
CP017814	complement(1904348)	Exhaustive	116	59	59	3	0.0508475
CP017814	complement(1904357)	Exhaustive	116	60	60	2	0.0333333
CP017814	complement(1904802)	Exhaustive	110	55	55	2	0.0363636
CP017814	1904824	Exhaustive	106	57	57	2	0.0350877
CP017814	1905488	Exhaustive	113	56	56	2	0.0357143
CP017814	complement(1905583)	Exhaustive	127	55	55	2	0.0363636
CP017814	complement(1905644)	Exhaustive	139	56	56	2	0.0357143
CP017814	1905721	Exhaustive	135	77	77	2	0.025974
CP017814	1906265	Exhaustive	139	77	77	2	0.025974
CP017814	complement(1906407)	Exhaustive	122	79	79	2	0.0253165
CP017814	1906483	Exhaustive	118	38	38	2	0.0526316
CP017814	1906634	Exhaustive	121	39	39	2	0.0512821
CP017814	1906663	Exhaustive	122	43	43	2	0.0465116
CP017814	complement(1906674)	Exhaustive	127	82	82	3	0.0365854
CP017814	complement(1906728)	Exhaustive	124	79	79	2	0.0253165
CP017814	1906933	Exhaustive	117	45	45	2	0.0444444
CP017814	complement(1907021)	Exhaustive	117	75	75	2	0.0266667
CP017814	complement(1907040)	Exhaustive	120	81	81	2	0.0246914
CP017814	complement(1907103)	Exhaustive	118	78	78	3	0.0384615
CP017814	1907558	Exhaustive	124	29	29	2	0.0689655
CP017814	complement(1907853)	Exhaustive	83	40	40	2	0.05
CP017814	1907974	Exhaustive	96	56	56	2	0.0357143
CP017814	1908252	Exhaustive	123	66	66	2	0.030303
CP017814	complement(1908332)	Exhaustive	119	52	52	2	0.0384615
CP017814	complement(1908538)	Exhaustive	119	33	33	2	0.0606061
CP017814	1908729	Exhaustive	117	77	77	2	0.025974
CP017814	complement(1908759)	Exhaustive	124	46	46	2	0.0434783
CP017814	1908931	Exhaustive	136	69	69	2	0.0289855
CP017814	complement(1909030)	Exhaustive	137	68	68	2	0.0294118
CP017814	complement(1909044)	Exhaustive	135	67	67	2	0.0298507
CP017814	1909441	Exhaustive	138	77	77	2	0.025974
CP017814	complement(1909461)	Exhaustive	140	65	65	2	0.0307692
CP017814	complement(1909488)	Exhaustive	143	68	67	5	0.0746269
CP017814	1909854	Exhaustive	119	55	55	2	0.0363636
CP017814	complement(1910134)	Exhaustive	118	51	51	2	0.0392157
CP017814	complement(1911372)	Exhaustive	104	34	34	2	0.0588235
CP017814	1911427	Exhaustive	93	58	58	2	0.0344828
CP017814	complement(1911906)	Exhaustive	124	85	85	2	0.0235294
CP017814	complement(1912194)	Exhaustive	120	63	63	2	0.031746
CP017814	1912448	Exhaustive	127	72	72	3	0.0416667
CP017814	complement(1912660)	Exhaustive	113	64	64	2	0.03125
CP017814	complement(1912665)	Exhaustive	111	62	62	2	0.0322581
CP017814	complement(1912870)	Exhaustive	122	65	65	2	0.0307692
CP017814	complement(1912878)	Exhaustive	120	64	64	2	0.03125
CP017814	complement(1912899)	Exhaustive	120	65	65	3	0.0461538
CP017814	complement(1913095)	Exhaustive	99	53	53	2	0.0377358
CP017814	1913127	Exhaustive	92	45	45	2	0.0444444
CP017814	complement(1913524)	Exhaustive	104	37	37	2	0.0540541
CP017814	1913699	Exhaustive	103	67	67	2	0.0298507
CP017814	1913929	Exhaustive	136	91	91	2	0.021978
CP017814	1913990	Exhaustive	142	97	97	2	0.0206186
CP017814	1914013	Exhaustive	146	97	97	3	0.0309278
CP017814	1914037	Exhaustive	146	96	96	2	0.0208333
CP017814	1914150	Exhaustive	128	85	85	2	0.0235294
CP017814	complement(1914814)	Exhaustive	108	58	58	2	0.0344828
CP017814	complement(1914887)	Exhaustive	111	54	54	2	0.037037
CP017814	complement(1914897)	Exhaustive	110	53	53	2	0.0377358
CP017814	complement(1915066)	Exhaustive	137	74	74	2	0.027027
CP017814	complement(1915281)	Exhaustive	119	72	72	2	0.0277778
CP017814	complement(1915392)	Exhaustive	112	73	73	2	0.0273973
CP017814	complement(1915663)	Exhaustive	119	77	77	2	0.025974
CP017814	complement(1916361)	Exhaustive	113	61	61	2	0.0327869
CP017814	1916927	Exhaustive	97	72	72	3	0.0416667
CP017814	complement(1917219)	Exhaustive	131	64	64	2	0.03125
CP017814	1917295	Exhaustive	125	55	55	2	0.0363636
CP017814	complement(1917711)	Exhaustive	106	74	74	2	0.027027
CP017814	complement(1917856)	Exhaustive	97	61	61	2	0.0327869
CP017814	complement(1918301)	Exhaustive	94	32	32	2	0.0625
CP017814	1918599	Exhaustive	104	78	78	2	0.025641
CP017814	1918666	Exhaustive	110	76	76	2	0.0263158
CP017814	1918793	Exhaustive	114	87	87	2	0.0229885
CP017814	1919647	Exhaustive	144	97	97	2	0.0206186
CP017814	1919651	Exhaustive	143	95	95	2	0.0210526
CP017814	1919655	Exhaustive	138	90	90	3	0.0333333
CP017814	complement(1919874)	Exhaustive	105	40	40	2	0.05
CP017814	complement(1919891)	Exhaustive	99	40	40	2	0.05
CP017814	1920109	Exhaustive	91	63	63	2	0.031746
CP017814	1920934	Exhaustive	106	58	58	2	0.0344828
CP017814	1921054	Exhaustive	115	57	56	2	0.0357143
CP017814	1921641	Exhaustive	140	75	75	2	0.0266667
CP017814	1922218	Exhaustive	128	56	56	2	0.0357143
CP017814	1922363	Exhaustive	119	47	47	2	0.0425532
CP017814	complement(1922514)	Exhaustive	104	71	70	2	0.0285714
CP017814	complement(1922887)	Exhaustive	97	92	92	2	0.0217391
CP017814	complement(1922990)	Exhaustive	89	71	71	2	0.028169
CP017814	complement(1923533)	Exhaustive	118	77	77	2	0.025974
CP017814	complement(1924808)	Exhaustive	121	62	62	2	0.0322581
CP017814	1924862	Exhaustive	119	51	51	2	0.0392157
CP017814	1924913	Exhaustive	111	44	44	2	0.0454545
CP017814	1925074	Exhaustive	123	58	58	2	0.0344828
CP017814	complement(1925418)	Exhaustive	92	55	55	2	0.0363636
CP017814	1925429	Exhaustive	91	34	34	2	0.0588235
CP017814	complement(1925464)	Exhaustive	99	63	63	2	0.031746
CP017814	1925584	Exhaustive	125	42	42	2	0.047619
CP017814	complement(1925669)	Exhaustive	126	91	90	2	0.0222222
CP017814	complement(1925708)	Exhaustive	127	95	95	2	0.0210526
CP017814	complement(1925711)	Exhaustive	132	98	98	2	0.0204082
CP017814	complement(1925828)	Exhaustive	134	101	101	2	0.019802
CP017814	complement(1925911)	Exhaustive	111	79	79	2	0.0253165
CP017814	1926971	Exhaustive	108	61	61	2	0.0327869
CP017814	1927089	Exhaustive	132	57	57	2	0.0350877
CP017814	complement(1927292)	Exhaustive	117	87	87	2	0.0229885
CP017814	complement(1927725)	Exhaustive	78	60	60	2	0.0333333
CP017814	1928106	Exhaustive	132	85	85	2	0.0235294
CP017814	complement(1928455)	Exhaustive	117	43	43	2	0.0465116
CP017814	1928458	Exhaustive	117	74	74	2	0.027027
CP017814	complement(1928571)	Exhaustive	117	56	56	2	0.0357143
CP017814	1928578	Exhaustive	116	62	62	2	0.0322581
CP017814	1928672	Exhaustive	115	68	68	2	0.0294118
CP017814	complement(1928740)	Exhaustive	133	61	61	2	0.0327869
CP017814	complement(1928742)	Exhaustive	133	61	61	2	0.0327869
CP017814	complement(1928874)	Exhaustive	118	52	52	2	0.0384615
CP017814	complement(1928931)	Exhaustive	121	66	66	2	0.030303
CP017814	complement(1929579)	Exhaustive	115	37	37	2	0.0540541
CP017814	1929659	Exhaustive	109	79	79	2	0.0253165
CP017814	complement(1929813)	Exhaustive	128	44	44	2	0.0454545
CP017814	1929846	Exhaustive	135	87	87	2	0.0229885
CP017814	complement(1929999)	Exhaustive	113	35	35	2	0.0571429
CP017814	complement(1930021)	Exhaustive	106	37	37	3	0.0810811
CP017814	complement(1930228)	Exhaustive	117	55	55	2	0.0363636
CP017814	1930255	Exhaustive	119	58	58	2	0.0344828
CP017814	1930311	Exhaustive	129	64	64	2	0.03125
CP017814	1930583	Exhaustive	105	43	43	2	0.0465116
CP017814	1931321	Exhaustive	114	66	66	2	0.030303
CP017814	complement(1931595)	Exhaustive	80	44	44	2	0.0454545
CP017814	1931769	Exhaustive	119	49	49	2	0.0408163
CP017814	1931802	Exhaustive	118	50	50	3	0.06
CP017814	1932489	Exhaustive	125	64	64	2	0.03125
CP017814	1932628	Exhaustive	114	52	52	2	0.0384615
CP017814	1932636	Exhaustive	116	52	52	2	0.0384615
CP017814	1932729	Exhaustive	117	52	52	2	0.0384615
CP017814	1932849	Exhaustive	131	62	62	2	0.0322581
CP017814	1932860	Exhaustive	129	62	62	2	0.0322581
CP017814	complement(1933058)	Exhaustive	137	72	72	2	0.0277778
CP017814	1933173	Exhaustive	126	69	69	3	0.0434783
CP017814	1933201	Exhaustive	126	76	76	2	0.0263158
CP017814	complement(1933212)	Exhaustive	130	53	53	2	0.0377358
CP017814	complement(1933861)	Exhaustive	116	50	49	2	0.0408163
CP017814	complement(1933931)	Exhaustive	128	58	58	2	0.0344828
CP017814	complement(1933970)	Exhaustive	124	57	57	2	0.0350877
CP017814	complement(1934520)	Exhaustive	120	68	68	2	0.0294118
CP017814	complement(1934591)	Exhaustive	112	65	65	3	0.0461538
CP017814	1935634	Exhaustive	104	44	44	2	0.0454545
CP017814	1935635	Exhaustive	104	43	43	2	0.0465116
CP017814	1935786	Exhaustive	103	37	37	2	0.0540541
CP017814	1935986	Exhaustive	123	55	55	2	0.0363636
CP017814	complement(1936006)	Exhaustive	118	65	65	2	0.0307692
CP017814	1936032	Exhaustive	116	53	53	2	0.0377358
CP017814	complement(1936356)	Exhaustive	107	58	58	2	0.0344828
CP017814	complement(1936666)	Exhaustive	107	62	62	2	0.0322581
CP017814	complement(1936942)	Exhaustive	139	76	76	2	0.0263158
CP017814	1937229	Exhaustive	131	55	55	2	0.0363636
CP017814	complement(1937625)	Exhaustive	105	58	58	2	0.0344828
CP017814	complement(1938264)	Exhaustive	139	63	63	2	0.031746
CP017814	complement(1938295)	Exhaustive	144	67	67	2	0.0298507
CP017814	1938490	Exhaustive	140	73	73	2	0.0273973
CP017814	complement(1938524)	Exhaustive	133	65	65	2	0.0307692
CP017814	1938629	Exhaustive	104	62	62	2	0.0322581
CP017814	complement(1938940)	Exhaustive	76	21	21	2	0.0952381
CP017814	1938982	Exhaustive	85	67	67	2	0.0298507
CP017814	1939499	Exhaustive	114	67	67	2	0.0298507
CP017814	complement(1939642)	Exhaustive	122	57	57	3	0.0526316
CP017814	complement(1939747)	Exhaustive	129	71	71	2	0.028169
CP017814	1939818	Exhaustive	122	55	55	2	0.0363636
CP017814	complement(1939850)	Exhaustive	127	70	70	2	0.0285714
CP017814	complement(1940478)	Exhaustive	123	65	65	2	0.0307692
CP017814	complement(1940573)	Exhaustive	105	60	60	2	0.0333333
CP017814	complement(1940936)	Exhaustive	79	41	41	2	0.0487805
CP017814	complement(1941013)	Exhaustive	90	48	48	2	0.0416667
CP017814	complement(1941934)	Exhaustive	117	66	66	2	0.030303
CP017814	complement(1941940)	Exhaustive	113	63	63	2	0.031746
CP017814	complement(1942295)	Exhaustive	107	63	63	2	0.031746
CP017814	complement(1942375)	Exhaustive	101	63	63	2	0.031746
CP017814	complement(1942377)	Exhaustive	101	62	61	2	0.0327869
CP017814	complement(1942384)	Exhaustive	107	63	63	2	0.031746
CP017814	complement(1942386)	Exhaustive	108	64	64	2	0.03125
CP017814	complement(1942390)	Exhaustive	109	65	65	3	0.0461538
CP017814	complement(1942404)	Exhaustive	111	67	67	2	0.0298507
CP017814	complement(1942425)	Exhaustive	107	66	66	2	0.030303
CP017814	complement(1942509)	Exhaustive	116	68	68	2	0.0294118
CP017814	complement(1942515)	Exhaustive	115	67	67	2	0.0298507
CP017814	1943357	Exhaustive	94	52	52	2	0.0384615
CP017814	1943414	Exhaustive	87	55	55	2	0.0363636
CP017814	1943489	Exhaustive	83	61	61	2	0.0327869
CP017814	1943516	Exhaustive	86	64	64	2	0.03125
CP017814	1943554	Exhaustive	89	68	68	2	0.0294118
CP017814	complement(1943712)	Exhaustive	92	28	28	2	0.0714286
CP017814	1944765	Exhaustive	123	55	55	2	0.0363636
CP017814	1944811	Exhaustive	119	57	57	2	0.0350877
CP017814	1944858	Exhaustive	115	54	54	2	0.037037
CP017814	complement(1944860)	Exhaustive	118	62	62	2	0.0322581
CP017814	1945066	Exhaustive	106	64	64	2	0.03125
CP017814	complement(1945458)	Exhaustive	108	54	54	3	0.0555556
CP017814	complement(1945489)	Exhaustive	109	54	54	2	0.037037
CP017814	complement(1945588)	Exhaustive	96	46	46	2	0.0434783
CP017814	1945630	Exhaustive	90	51	51	2	0.0392157
CP017814	1945707	Exhaustive	94	56	56	2	0.0357143
CP017814	1945834	Exhaustive	88	42	42	2	0.047619
CP017814	1945971	Exhaustive	89	42	42	2	0.047619
CP017814	1946244	Exhaustive	100	58	58	2	0.0344828
CP017814	1946331	Exhaustive	104	58	58	2	0.0344828
CP017814	1946335	Exhaustive	105	59	59	2	0.0338983
CP017814	1946375	Exhaustive	107	62	62	2	0.0322581
CP017814	1946382	Exhaustive	106	62	62	2	0.0322581
CP017814	1946457	Exhaustive	105	67	67	2	0.0298507
CP017814	1946498	Exhaustive	109	62	62	2	0.0322581
CP017814	1946924	Exhaustive	114	47	47	2	0.0425532
CP017814	1947128	Exhaustive	135	53	53	2	0.0377358
CP017814	complement(1947178)	Exhaustive	135	77	77	2	0.025974
CP017814	1947237	Exhaustive	134	63	63	2	0.031746
CP017814	complement(1947394)	Exhaustive	116	60	60	2	0.0333333
CP017814	complement(1947404)	Exhaustive	115	60	60	2	0.0333333
CP017814	complement(1947457)	Exhaustive	120	60	60	2	0.0333333
CP017814	1947536	Exhaustive	116	61	61	2	0.0327869
CP017814	complement(1947649)	Exhaustive	126	64	64	2	0.03125
CP017814	1948089	Exhaustive	100	52	52	2	0.0384615
CP017814	1948259	Exhaustive	120	64	64	2	0.03125
CP017814	1948265	Exhaustive	120	62	61	2	0.0327869
CP017814	1948298	Exhaustive	119	55	55	2	0.0363636
CP017814	1948604	Exhaustive	114	45	45	2	0.0444444
CP017814	complement(1948947)	Exhaustive	115	70	70	2	0.0285714
CP017814	complement(1948951)	Exhaustive	116	70	70	2	0.0285714
CP017814	complement(1948956)	Exhaustive	117	69	69	2	0.0289855
CP017814	complement(1948958)	Exhaustive	117	69	69	2	0.0289855
CP017814	complement(1949049)	Exhaustive	105	64	64	2	0.03125
CP017814	1949131	Exhaustive	107	45	45	3	0.0666667
CP017814	complement(1949185)	Exhaustive	112	62	62	2	0.0322581
CP017814	1949301	Exhaustive	106	55	55	2	0.0363636
CP017814	complement(1949448)	Exhaustive	131	66	66	2	0.030303
CP017814	complement(1949580)	Exhaustive	133	75	75	2	0.0266667
CP017814	1949965	Exhaustive	126	77	77	2	0.025974
CP017814	complement(1950022)	Exhaustive	123	57	57	2	0.0350877
CP017814	complement(1950288)	Exhaustive	101	52	52	2	0.0384615
CP017814	1950759	Exhaustive	113	52	52	2	0.0384615
CP017814	complement(1951174)	Exhaustive	106	36	36	2	0.0555556
CP017814	complement(1951574)	Exhaustive	98	44	44	2	0.0454545
CP017814	complement(1951856)	Exhaustive	123	63	63	3	0.047619
CP017814	1952308	Exhaustive	128	55	55	2	0.0363636
CP017814	1952324	Exhaustive	130	55	55	2	0.0363636
CP017814	1952402	Exhaustive	126	44	44	2	0.0454545
CP017814	1952419	Exhaustive	128	45	45	2	0.0444444
CP017814	1952458	Exhaustive	126	42	42	2	0.047619
CP017814	complement(1952724)	Exhaustive	91	61	61	3	0.0491803
CP017814	1953148	Exhaustive	120	80	80	2	0.025
CP017814	1953177	Exhaustive	122	83	83	2	0.0240964
CP017814	complement(1953191)	Exhaustive	124	38	38	2	0.0526316
CP017814	complement(1953220)	Exhaustive	127	38	38	2	0.0526316
CP017814	complement(1953739)	Exhaustive	101	69	69	2	0.0289855
CP017814	1954256	Exhaustive	101	62	62	2	0.0322581
CP017814	complement(1954391)	Exhaustive	114	45	45	2	0.0444444
CP017814	complement(1954481)	Exhaustive	116	58	58	2	0.0344828
CP017814	complement(1954486)	Exhaustive	119	58	58	3	0.0517241
CP017814	complement(1954531)	Exhaustive	115	56	56	2	0.0357143
CP017814	complement(1954647)	Exhaustive	99	59	59	2	0.0338983
CP017814	complement(1954650)	Exhaustive	96	58	58	2	0.0344828
CP017814	1954922	Exhaustive	115	32	32	2	0.0625
CP017814	1955430	Exhaustive	121	65	64	2	0.03125
CP017814	complement(1955922)	Exhaustive	119	85	85	2	0.0235294
CP017814	complement(1955953)	Exhaustive	127	90	90	2	0.0222222
CP017814	1956069	Exhaustive	136	56	56	2	0.0357143
CP017814	complement(1956151)	Exhaustive	137	73	73	2	0.0273973
CP017814	1956190	Exhaustive	145	69	69	2	0.0289855
CP017814	1956416	Exhaustive	121	46	46	2	0.0434783
CP017814	1956877	Exhaustive	78	56	56	2	0.0357143
CP017814	1957564	Exhaustive	108	51	51	2	0.0392157
CP017814	1957774	Exhaustive	94	49	49	2	0.0408163
CP017814	complement(1957897)	Exhaustive	96	50	50	2	0.04
CP017814	complement(1958000)	Exhaustive	105	57	57	4	0.0701754
CP017814	1958024	Exhaustive	115	56	56	2	0.0357143
CP017814	complement(1958125)	Exhaustive	121	52	52	2	0.0384615
CP017814	1958145	Exhaustive	114	67	67	2	0.0298507
CP017814	complement(1958150)	Exhaustive	109	45	45	2	0.0444444
CP017814	1958570	Exhaustive	98	64	64	2	0.03125
CP017814	1958714	Exhaustive	112	70	70	3	0.0428571
CP017814	1958901	Exhaustive	116	56	56	2	0.0357143
CP017814	complement(1959365)	Exhaustive	115	45	45	2	0.0444444
CP017814	complement(1959366)	Exhaustive	115	45	45	2	0.0444444
CP017814	complement(1959377)	Exhaustive	118	45	45	2	0.0444444
CP017814	complement(1959408)	Exhaustive	119	48	48	2	0.0416667
CP017814	complement(1959706)	Exhaustive	125	68	68	2	0.0294118
CP017814	complement(1960142)	Exhaustive	120	83	83	2	0.0240964
CP017814	complement(1960283)	Exhaustive	114	69	69	2	0.0289855
CP017814	complement(1960339)	Exhaustive	115	64	64	2	0.03125
CP017814	complement(1960572)	Exhaustive	95	54	54	2	0.037037
CP017814	1960837	Exhaustive	133	93	93	2	0.0215054
CP017814	complement(1961718)	Exhaustive	108	57	57	2	0.0350877
CP017814	complement(1961729)	Exhaustive	113	60	60	2	0.0333333
CP017814	complement(1961733)	Exhaustive	112	59	59	2	0.0338983
CP017814	complement(1961734)	Exhaustive	112	59	59	3	0.0508475
CP017814	complement(1961737)	Exhaustive	112	57	57	2	0.0350877
CP017814	complement(1961740)	Exhaustive	113	58	58	2	0.0344828
CP017814	complement(1961748)	Exhaustive	117	60	60	2	0.0333333
CP017814	complement(1961758)	Exhaustive	120	62	62	2	0.0322581
CP017814	complement(1961760)	Exhaustive	120	62	62	2	0.0322581
CP017814	complement(1961797)	Exhaustive	121	66	66	2	0.030303
CP017814	complement(1961808)	Exhaustive	117	65	65	3	0.0461538
CP017814	complement(1961812)	Exhaustive	117	63	63	2	0.031746
CP017814	complement(1961814)	Exhaustive	115	62	62	2	0.0322581
CP017814	complement(1961815)	Exhaustive	114	61	61	3	0.0491803
CP017814	complement(1961818)	Exhaustive	115	61	61	2	0.0327869
CP017814	complement(1961821)	Exhaustive	118	64	64	2	0.03125
CP017814	complement(1961840)	Exhaustive	114	61	61	2	0.0327869
CP017814	complement(1961847)	Exhaustive	114	65	65	2	0.0307692
CP017814	complement(1961858)	Exhaustive	114	63	63	2	0.031746
CP017814	complement(1961861)	Exhaustive	114	63	63	2	0.031746
CP017814	1962037	Exhaustive	107	44	44	2	0.0454545
CP017814	complement(1962130)	Exhaustive	121	70	70	3	0.0428571
CP017814	1962147	Exhaustive	118	51	51	2	0.0392157
CP017814	1962199	Exhaustive	125	59	59	2	0.0338983
CP017814	1962207	Exhaustive	127	61	61	2	0.0327869
CP017814	1962220	Exhaustive	126	63	63	2	0.031746
CP017814	1962234	Exhaustive	130	70	70	2	0.0285714
CP017814	1962271	Exhaustive	131	74	74	2	0.027027
CP017814	1962334	Exhaustive	130	74	74	3	0.0405405
CP017814	1962393	Exhaustive	115	73	73	2	0.0273973
CP017814	complement(1962630)	Exhaustive	124	51	51	2	0.0392157
CP017814	1962677	Exhaustive	129	72	72	2	0.0277778
CP017814	complement(1963033)	Exhaustive	92	67	67	2	0.0298507
CP017814	1963971	Exhaustive	96	62	62	3	0.0483871
CP017814	complement(1964559)	Exhaustive	95	63	63	2	0.031746
CP017814	complement(1964591)	Exhaustive	100	71	71	2	0.028169
CP017814	1964663	Exhaustive	118	31	30	2	0.0666667
CP017814	1965421	Exhaustive	99	62	62	2	0.0322581
CP017814	1965467	Exhaustive	99	60	60	2	0.0333333
CP017814	complement(1965470)	Exhaustive	100	40	40	2	0.05
CP017814	1965507	Exhaustive	107	61	61	2	0.0327869
CP017814	1965584	Exhaustive	117	65	65	2	0.0307692
CP017814	1965765	Exhaustive	122	64	64	2	0.03125
CP017814	1966194	Exhaustive	140	74	74	2	0.027027
CP017814	complement(1966213)	Exhaustive	135	67	67	2	0.0298507
CP017814	1966458	Exhaustive	110	60	60	2	0.0333333
CP017814	1966476	Exhaustive	112	61	61	2	0.0327869
CP017814	1966485	Exhaustive	115	61	61	2	0.0327869
CP017814	1966530	Exhaustive	114	61	61	2	0.0327869
CP017814	1966536	Exhaustive	112	60	60	2	0.0333333
CP017814	1966538	Exhaustive	113	61	61	2	0.0327869
CP017814	1966542	Exhaustive	111	59	59	3	0.0508475
CP017814	1966545	Exhaustive	110	58	58	2	0.0344828
CP017814	1966610	Exhaustive	113	67	67	2	0.0298507
CP017814	1966623	Exhaustive	112	65	65	2	0.0307692
CP017814	1966626	Exhaustive	110	66	66	2	0.030303
CP017814	1966634	Exhaustive	111	67	67	2	0.0298507
CP017814	complement(1967008)	Exhaustive	97	47	47	2	0.0425532
CP017814	complement(1967193)	Exhaustive	110	56	56	2	0.0357143
CP017814	complement(1967370)	Exhaustive	115	55	55	2	0.0363636
CP017814	1967533	Exhaustive	112	75	75	2	0.0266667
CP017814	1967801	Exhaustive	110	55	55	2	0.0363636
CP017814	complement(1968514)	Exhaustive	111	60	60	2	0.0333333
CP017814	complement(1969568)	Exhaustive	106	62	62	2	0.0322581
CP017814	complement(1969713)	Exhaustive	127	70	70	2	0.0285714
CP017814	1969733	Exhaustive	130	61	61	2	0.0327869
CP017814	1969735	Exhaustive	129	61	60	2	0.0333333
CP017814	complement(1969827)	Exhaustive	122	61	61	2	0.0327869
CP017814	1969882	Exhaustive	105	53	53	2	0.0377358
CP017814	1970094	Exhaustive	81	13	13	2	0.153846
CP017814	1970666	Exhaustive	95	37	37	2	0.0540541
CP017814	complement(1970785)	Exhaustive	101	67	67	2	0.0298507
CP017814	1970972	Exhaustive	113	53	53	2	0.0377358
CP017814	1971175	Exhaustive	119	61	61	2	0.0327869
CP017814	complement(1971178)	Exhaustive	119	57	57	2	0.0350877
CP017814	complement(1971229)	Exhaustive	123	61	61	2	0.0327869
CP017814	complement(1971456)	Exhaustive	143	72	72	2	0.0277778
CP017814	complement(1971744)	Exhaustive	120	73	73	3	0.0410959
CP017814	1972007	Exhaustive	117	76	76	2	0.0263158
CP017814	1972127	Exhaustive	109	70	70	2	0.0285714
CP017814	1972394	Exhaustive	115	51	51	3	0.0588235
CP017814	1972724	Exhaustive	137	60	60	2	0.0333333
CP017814	1973101	Exhaustive	118	60	60	2	0.0333333
CP017814	complement(1973292)	Exhaustive	126	67	67	3	0.0447761
CP017814	1973357	Exhaustive	110	56	56	2	0.0357143
CP017814	1973545	Exhaustive	108	42	42	2	0.047619
CP017814	1973754	Exhaustive	110	41	41	2	0.0487805
CP017814	1973825	Exhaustive	115	55	55	2	0.0363636
CP017814	complement(1973953)	Exhaustive	108	58	58	2	0.0344828
CP017814	1974126	Exhaustive	120	54	54	2	0.037037
CP017814	1974167	Exhaustive	126	57	57	2	0.0350877
CP017814	complement(1974293)	Exhaustive	133	81	81	2	0.0246914
CP017814	complement(1975039)	Exhaustive	110	54	54	2	0.037037
CP017814	1975041	Exhaustive	111	56	56	2	0.0357143
CP017814	complement(1975042)	Exhaustive	112	56	56	2	0.0357143
CP017814	1975166	Exhaustive	123	56	56	2	0.0357143
CP017814	complement(1975173)	Exhaustive	126	68	68	2	0.0294118
CP017814	complement(1975353)	Exhaustive	93	35	35	2	0.0571429
CP017814	1975564	Exhaustive	104	57	57	2	0.0350877
CP017814	1975695	Exhaustive	115	61	61	2	0.0327869
CP017814	complement(1975941)	Exhaustive	90	44	44	2	0.0454545
CP017814	complement(1976091)	Exhaustive	113	40	40	2	0.05
CP017814	1976420	Exhaustive	105	46	46	2	0.0434783
CP017814	1976528	Exhaustive	93	35	35	2	0.0571429
CP017814	1976694	Exhaustive	97	50	50	2	0.04
CP017814	1976807	Exhaustive	117	61	61	2	0.0327869
CP017814	1976813	Exhaustive	121	63	63	2	0.031746
CP017814	1976819	Exhaustive	119	62	62	2	0.0322581
CP017814	1976824	Exhaustive	118	62	62	2	0.0322581
CP017814	1976873	Exhaustive	123	64	64	2	0.03125
CP017814	1976985	Exhaustive	124	72	72	2	0.0277778
CP017814	complement(1976994)	Exhaustive	122	52	52	2	0.0384615
CP017814	complement(1977224)	Exhaustive	118	40	40	2	0.05
CP017814	1977365	Exhaustive	109	53	53	2	0.0377358
CP017814	complement(1977910)	Exhaustive	69	37	37	2	0.0540541
CP017814	complement(1977922)	Exhaustive	69	37	37	2	0.0540541
CP017814	complement(1978279)	Exhaustive	83	32	32	2	0.0625
CP017814	complement(1978521)	Exhaustive	93	24	24	2	0.0833333
CP017814	1978683	Exhaustive	100	55	55	2	0.0363636
CP017814	1978684	Exhaustive	99	54	54	2	0.037037
CP017814	complement(1978720)	Exhaustive	92	48	48	2	0.0416667
CP017814	complement(1978839)	Exhaustive	94	66	66	2	0.030303
CP017814	complement(1979087)	Exhaustive	81	61	61	2	0.0327869
CP017814	1979785	Exhaustive	126	69	69	3	0.0434783
CP017814	complement(1979906)	Exhaustive	137	70	70	3	0.0428571
CP017814	complement(1979978)	Exhaustive	138	69	69	2	0.0289855
CP017814	complement(1980166)	Exhaustive	113	69	69	2	0.0289855
CP017814	complement(1980460)	Exhaustive	107	85	85	2	0.0235294
CP017814	1980612	Exhaustive	114	39	38	2	0.0526316
CP017814	1980641	Exhaustive	123	44	44	2	0.0454545
CP017814	1980720	Exhaustive	118	48	48	2	0.0416667
CP017814	complement(1980890)	Exhaustive	107	46	46	2	0.0434783
CP017814	complement(1980905)	Exhaustive	110	47	47	2	0.0425532
CP017814	complement(1980924)	Exhaustive	111	47	47	2	0.0425532
CP017814	1980926	Exhaustive	110	63	63	2	0.031746
CP017814	1980960	Exhaustive	115	68	68	2	0.0294118
CP017814	1981021	Exhaustive	125	73	73	2	0.0273973
CP017814	complement(1981123)	Exhaustive	129	59	59	2	0.0338983
CP017814	1981133	Exhaustive	127	70	70	2	0.0285714
CP017814	1981453	Exhaustive	129	62	62	2	0.0322581
CP017814	1981895	Exhaustive	101	48	48	2	0.0416667
CP017814	1981962	Exhaustive	106	52	52	2	0.0384615
CP017814	complement(1982064)	Exhaustive	94	46	46	2	0.0434783
CP017814	complement(1982128)	Exhaustive	104	56	56	2	0.0357143
CP017814	complement(1982134)	Exhaustive	105	55	55	2	0.0363636
CP017814	complement(1982146)	Exhaustive	106	54	54	2	0.037037
CP017814	complement(1982454)	Exhaustive	108	60	60	2	0.0333333
CP017814	complement(1983012)	Exhaustive	93	53	53	2	0.0377358
CP017814	complement(1983453)	Exhaustive	106	41	41	2	0.0487805
CP017814	complement(1983627)	Exhaustive	120	48	48	2	0.0416667
CP017814	complement(1983738)	Exhaustive	108	49	49	2	0.0408163
CP017814	1983782	Exhaustive	113	53	53	2	0.0377358
CP017814	complement(1984118)	Exhaustive	106	57	57	2	0.0350877
CP017814	complement(1984452)	Exhaustive	117	60	60	3	0.05
CP017814	complement(1984695)	Exhaustive	117	64	64	2	0.03125
CP017814	1984799	Exhaustive	131	45	45	2	0.0444444
CP017814	1985376	Exhaustive	84	45	45	2	0.0444444
CP017814	complement(1985472)	Exhaustive	82	33	33	2	0.0606061
CP017814	1985517	Exhaustive	89	50	50	2	0.04
CP017814	complement(1985550)	Exhaustive	104	50	50	2	0.04
CP017814	complement(1985883)	Exhaustive	148	90	90	2	0.0222222
CP017814	complement(1986266)	Exhaustive	85	75	75	2	0.0266667
CP017814	complement(1986394)	Exhaustive	73	66	66	2	0.030303
CP017814	complement(1986503)	Exhaustive	89	60	60	2	0.0333333
CP017814	complement(1986579)	Exhaustive	100	59	59	2	0.0338983
CP017814	complement(1986650)	Exhaustive	123	63	63	2	0.031746
CP017814	1986833	Exhaustive	125	53	53	2	0.0377358
CP017814	1986846	Exhaustive	124	49	49	2	0.0408163
CP017814	1986852	Exhaustive	120	46	46	2	0.0434783
CP017814	1986861	Exhaustive	121	46	46	2	0.0434783
CP017814	1986911	Exhaustive	131	53	53	2	0.0377358
CP017814	1986951	Exhaustive	133	53	53	2	0.0377358
CP017814	1987140	Exhaustive	114	52	52	2	0.0384615
CP017814	complement(1987511)	Exhaustive	109	74	74	2	0.027027
CP017814	complement(1987583)	Exhaustive	117	75	75	2	0.0266667
CP017814	complement(1987584)	Exhaustive	117	75	75	2	0.0266667
CP017814	1987705	Exhaustive	131	54	54	2	0.037037
CP017814	1987709	Exhaustive	132	54	54	2	0.037037
CP017814	1987732	Exhaustive	132	57	57	2	0.0350877
CP017814	1987739	Exhaustive	131	58	58	2	0.0344828
CP017814	1987866	Exhaustive	120	56	56	2	0.0357143
CP017814	1987999	Exhaustive	109	57	57	2	0.0350877
CP017814	1988108	Exhaustive	105	50	50	2	0.04
CP017814	complement(1988114)	Exhaustive	104	56	56	3	0.0535714
CP017814	complement(1988163)	Exhaustive	107	56	56	2	0.0357143
CP017814	1988261	Exhaustive	112	48	48	2	0.0416667
CP017814	complement(1988372)	Exhaustive	110	58	58	2	0.0344828
CP017814	complement(1988681)	Exhaustive	99	68	68	2	0.0294118
CP017814	1988899	Exhaustive	115	49	49	2	0.0408163
CP017814	1988903	Exhaustive	114	49	49	2	0.0408163
CP017814	1988917	Exhaustive	114	49	49	2	0.0408163
CP017814	1988926	Exhaustive	113	48	48	2	0.0416667
CP017814	1988977	Exhaustive	113	48	48	2	0.0416667
CP017814	1989043	Exhaustive	93	37	37	2	0.0540541
CP017814	1989066	Exhaustive	95	41	41	2	0.0487805
CP017814	complement(1989120)	Exhaustive	92	50	50	2	0.04
CP017814	complement(1989148)	Exhaustive	94	45	45	3	0.0666667
CP017814	complement(1989167)	Exhaustive	93	41	41	2	0.0487805
CP017814	complement(1989245)	Exhaustive	106	42	42	2	0.047619
CP017814	1989301	Exhaustive	126	78	78	2	0.025641
CP017814	1989423	Exhaustive	139	86	86	2	0.0232558
CP017814	1989524	Exhaustive	133	70	70	2	0.0285714
CP017814	complement(1989541)	Exhaustive	134	64	64	3	0.046875
CP017814	1989553	Exhaustive	135	72	72	2	0.0277778
CP017814	1989713	Exhaustive	102	49	49	3	0.0612245
CP017814	1989727	Exhaustive	99	46	46	2	0.0434783
CP017814	1989770	Exhaustive	96	49	49	2	0.0408163
CP017814	1989851	Exhaustive	95	42	42	2	0.047619
CP017814	1990373	Exhaustive	123	79	79	2	0.0253165
CP017814	1991356	Exhaustive	121	50	49	2	0.0408163
CP017814	complement(1991619)	Exhaustive	125	90	90	2	0.0222222
CP017814	complement(1991702)	Exhaustive	114	95	95	2	0.0210526
CP017814	complement(1991765)	Exhaustive	116	101	101	2	0.019802
CP017814	complement(1991829)	Exhaustive	110	93	93	2	0.0215054
CP017814	complement(1991908)	Exhaustive	92	77	76	2	0.0263158
CP017814	complement(1992448)	Exhaustive	109	53	53	2	0.0377358
CP017814	1992725	Exhaustive	98	68	68	2	0.0294118
CP017814	1992732	Exhaustive	97	67	67	2	0.0298507
CP017814	1992826	Exhaustive	99	67	67	3	0.0447761
CP017814	1992908	Exhaustive	100	61	61	2	0.0327869
CP017814	1993185	Exhaustive	114	77	77	2	0.025974
CP017814	1993234	Exhaustive	114	74	74	2	0.027027
CP017814	1993458	Exhaustive	107	66	66	2	0.030303
CP017814	complement(1993520)	Exhaustive	108	41	41	2	0.0487805
CP017814	complement(1993522)	Exhaustive	108	42	42	2	0.047619
CP017814	1993878	Exhaustive	112	72	72	2	0.0277778
CP017814	1994205	Exhaustive	89	58	58	2	0.0344828
CP017814	complement(1994563)	Exhaustive	138	42	42	2	0.047619
CP017814	1994613	Exhaustive	143	93	93	2	0.0215054
CP017814	1994650	Exhaustive	138	90	90	2	0.0222222
CP017814	complement(1995017)	Exhaustive	96	48	48	2	0.0416667
CP017814	1995027	Exhaustive	101	50	50	2	0.04
CP017814	1995309	Exhaustive	117	62	62	2	0.0322581
CP017814	1995445	Exhaustive	133	73	73	2	0.0273973
CP017814	1995476	Exhaustive	132	69	69	3	0.0434783
CP017814	complement(1995715)	Exhaustive	146	90	90	2	0.0222222
CP017814	complement(1996023)	Exhaustive	133	52	52	2	0.0384615
CP017814	1996145	Exhaustive	117	65	65	2	0.0307692
CP017814	1996225	Exhaustive	126	57	57	2	0.0350877
CP017814	complement(1996236)	Exhaustive	127	72	72	2	0.0277778
CP017814	1996244	Exhaustive	126	55	55	2	0.0363636
CP017814	1996365	Exhaustive	118	45	45	2	0.0444444
CP017814	complement(1996442)	Exhaustive	111	73	73	2	0.0273973
CP017814	complement(1996873)	Exhaustive	108	55	55	2	0.0363636
CP017814	complement(1997516)	Exhaustive	139	79	78	2	0.025641
CP017814	complement(1997577)	Exhaustive	132	75	75	2	0.0266667
CP017814	complement(1997604)	Exhaustive	125	76	76	2	0.0263158
CP017814	complement(1997638)	Exhaustive	120	70	70	2	0.0285714
CP017814	1997978	Exhaustive	111	60	60	2	0.0333333
CP017814	1997993	Exhaustive	105	58	58	3	0.0517241
CP017814	1998031	Exhaustive	110	67	67	2	0.0298507
CP017814	1998032	Exhaustive	110	67	67	2	0.0298507
CP017814	1998093	Exhaustive	114	78	77	2	0.025974
CP017814	1998244	Exhaustive	110	73	73	3	0.0410959
CP017814	complement(1998439)	Exhaustive	122	45	45	2	0.0444444
CP017814	1998657	Exhaustive	141	80	80	2	0.025
CP017814	complement(1999260)	Exhaustive	119	39	39	2	0.0512821
CP017814	1999438	Exhaustive	138	90	90	3	0.0333333
CP017814	1999595	Exhaustive	142	87	87	2	0.0229885
CP017814	1999650	Exhaustive	131	77	77	3	0.038961
CP017814	1999674	Exhaustive	123	68	68	2	0.0294118
CP017814	1999777	Exhaustive	124	62	62	2	0.0322581
CP017814	1999814	Exhaustive	125	66	65	2	0.0307692
CP017814	1999821	Exhaustive	126	65	65	2	0.0307692
CP017814	complement(2000083)	Exhaustive	120	61	61	2	0.0327869
CP017814	complement(2000202)	Exhaustive	114	54	54	2	0.037037
CP017814	complement(2000210)	Exhaustive	112	50	50	2	0.04
CP017814	complement(2000722)	Exhaustive	105	53	53	2	0.0377358
CP017814	complement(2001211)	Exhaustive	105	54	54	2	0.037037
CP017814	complement(2001245)	Exhaustive	108	56	56	2	0.0357143
CP017814	complement(2002139)	Exhaustive	116	63	63	2	0.031746
CP017814	complement(2002202)	Exhaustive	118	64	64	2	0.03125
CP017814	2002657	Exhaustive	107	55	55	2	0.0363636
CP017814	2002730	Exhaustive	110	61	61	2	0.0327869
CP017814	2002788	Exhaustive	117	71	71	2	0.028169
CP017814	2002790	Exhaustive	118	71	71	2	0.028169
CP017814	2002793	Exhaustive	119	72	72	2	0.0277778
CP017814	2002796	Exhaustive	115	70	70	3	0.0428571
CP017814	2002803	Exhaustive	113	67	67	2	0.0298507
CP017814	2002805	Exhaustive	113	69	69	2	0.0289855
CP017814	2002849	Exhaustive	120	79	79	2	0.0253165
CP017814	2002860	Exhaustive	113	77	77	2	0.025974
CP017814	2002861	Exhaustive	113	77	77	2	0.025974
CP017814	2002862	Exhaustive	114	78	76	2	0.0263158
CP017814	2003059	Exhaustive	114	64	64	2	0.03125
CP017814	2003127	Exhaustive	124	61	61	2	0.0327869
CP017814	complement(2003150)	Exhaustive	128	68	68	2	0.0294118
CP017814	2003291	Exhaustive	121	53	53	2	0.0377358
CP017814	2003377	Exhaustive	117	52	52	2	0.0384615
CP017814	2003607	Exhaustive	107	59	59	2	0.0338983
CP017814	complement(2004241)	Exhaustive	118	54	54	2	0.037037
CP017814	complement(2004367)	Exhaustive	129	57	57	2	0.0350877
CP017814	complement(2004475)	Exhaustive	117	56	56	2	0.0357143
CP017814	complement(2004506)	Exhaustive	109	53	53	2	0.0377358
CP017814	complement(2004513)	Exhaustive	112	55	55	2	0.0363636
CP017814	complement(2004587)	Exhaustive	103	52	51	2	0.0392157
CP017814	complement(2004589)	Exhaustive	101	51	51	3	0.0588235
CP017814	complement(2004598)	Exhaustive	105	55	55	2	0.0363636
CP017814	complement(2004775)	Exhaustive	122	66	66	2	0.030303
CP017814	2005168	Exhaustive	122	65	65	2	0.0307692
CP017814	2005212	Exhaustive	110	61	61	2	0.0327869
CP017814	complement(2005216)	Exhaustive	111	49	49	2	0.0408163
CP017814	2005406	Exhaustive	107	68	68	2	0.0294118
CP017814	complement(2005541)	Exhaustive	111	43	43	2	0.0465116
CP017814	2005667	Exhaustive	122	65	65	2	0.0307692
CP017814	2005705	Exhaustive	121	57	57	2	0.0350877
CP017814	2005802	Exhaustive	111	51	51	2	0.0392157
CP017814	complement(2006278)	Exhaustive	100	52	52	2	0.0384615
CP017814	2006698	Exhaustive	111	46	45	2	0.0444444
CP017814	complement(2006987)	Exhaustive	85	59	59	2	0.0338983
CP017814	complement(2007013)	Exhaustive	90	62	62	2	0.0322581
CP017814	2007021	Exhaustive	90	30	30	2	0.0666667
CP017814	complement(2007208)	Exhaustive	94	48	48	2	0.0416667
CP017814	complement(2007336)	Exhaustive	115	50	50	2	0.04
CP017814	complement(2007341)	Exhaustive	116	51	51	2	0.0392157
CP017814	2007343	Exhaustive	114	64	64	2	0.03125
CP017814	complement(2007594)	Exhaustive	129	65	65	2	0.0307692
CP017814	complement(2007772)	Exhaustive	111	64	63	2	0.031746
CP017814	2007792	Exhaustive	114	52	52	2	0.0384615
CP017814	complement(2007841)	Exhaustive	125	65	65	2	0.0307692
CP017814	2007977	Exhaustive	115	57	57	2	0.0350877
CP017814	complement(2008467)	Exhaustive	90	45	45	2	0.0444444
CP017814	complement(2008777)	Exhaustive	119	45	45	2	0.0444444
CP017814	2008970	Exhaustive	129	66	66	3	0.0454545
CP017814	2009045	Exhaustive	138	58	58	2	0.0344828
CP017814	complement(2009215)	Exhaustive	113	60	60	2	0.0333333
CP017814	2009307	Exhaustive	98	60	60	2	0.0333333
CP017814	2009406	Exhaustive	120	69	69	2	0.0289855
CP017814	2009449	Exhaustive	135	77	77	2	0.025974
CP017814	complement(2009542)	Exhaustive	134	60	60	2	0.0333333
CP017814	2009568	Exhaustive	125	66	66	2	0.030303
CP017814	complement(2009606)	Exhaustive	128	62	62	2	0.0322581
CP017814	2009665	Exhaustive	111	57	57	2	0.0350877
CP017814	2009989	Exhaustive	114	68	68	2	0.0294118
CP017814	complement(2010049)	Exhaustive	116	57	56	2	0.0357143
CP017814	complement(2010534)	Exhaustive	135	76	76	2	0.0263158
CP017814	complement(2010603)	Exhaustive	137	74	74	2	0.027027
CP017814	2010764	Exhaustive	142	68	68	2	0.0294118
CP017814	2011317	Exhaustive	100	60	60	2	0.0333333
CP017814	2011428	Exhaustive	100	52	51	2	0.0392157
CP017814	2012010	Exhaustive	119	53	53	2	0.0377358
CP017814	2012108	Exhaustive	120	66	66	2	0.030303
CP017814	2012226	Exhaustive	126	83	83	2	0.0240964
CP017814	2012455	Exhaustive	98	55	55	3	0.0545455
CP017814	2012991	Exhaustive	132	57	57	2	0.0350877
CP017814	complement(2013064)	Exhaustive	134	62	62	2	0.0322581
CP017814	complement(2013083)	Exhaustive	136	60	60	2	0.0333333
CP017814	2013256	Exhaustive	120	74	74	2	0.027027
CP017814	2013547	Exhaustive	114	61	61	3	0.0491803
CP017814	2013926	Exhaustive	111	53	53	2	0.0377358
CP017814	complement(2013952)	Exhaustive	112	55	55	2	0.0363636
CP017814	complement(2014038)	Exhaustive	113	58	58	2	0.0344828
CP017814	2014069	Exhaustive	118	54	54	2	0.037037
CP017814	complement(2014436)	Exhaustive	106	63	63	2	0.031746
CP017814	2015112	Exhaustive	109	64	64	2	0.03125
CP017814	complement(2015342)	Exhaustive	103	56	56	3	0.0535714
CP017814	complement(2015546)	Exhaustive	105	59	59	3	0.0508475
CP017814	complement(2015764)	Exhaustive	113	69	69	2	0.0289855
CP017814	complement(2016300)	Exhaustive	128	85	85	2	0.0235294
CP017814	2017194	Exhaustive	116	57	57	2	0.0350877
CP017814	2017231	Exhaustive	121	60	60	3	0.05
CP017814	2017387	Exhaustive	123	58	58	2	0.0344828
CP017814	complement(2017487)	Exhaustive	114	54	54	2	0.037037
CP017814	2017520	Exhaustive	120	63	63	2	0.031746
CP017814	2017538	Exhaustive	124	66	66	2	0.030303
CP017814	2017590	Exhaustive	126	69	69	2	0.0289855
CP017814	2017745	Exhaustive	154	76	75	2	0.0266667
CP017814	complement(2017873)	Exhaustive	140	71	71	2	0.028169
CP017814	complement(2018546)	Exhaustive	118	46	46	2	0.0434783
CP017814	complement(2019001)	Exhaustive	97	48	48	2	0.0416667
CP017814	complement(2019004)	Exhaustive	98	48	48	2	0.0416667
CP017814	complement(2019210)	Exhaustive	101	48	48	2	0.0416667
CP017814	2019684	Exhaustive	89	49	49	2	0.0408163
CP017814	complement(2020124)	Exhaustive	108	46	46	3	0.0652174
CP017814	2020448	Exhaustive	118	54	54	2	0.037037
CP017814	2021524	Exhaustive	93	52	52	2	0.0384615
CP017814	2021670	Exhaustive	96	63	63	2	0.031746
CP017814	complement(2021708)	Exhaustive	98	34	34	2	0.0588235
CP017814	2021862	Exhaustive	107	74	74	2	0.027027
CP017814	complement(2022258)	Exhaustive	119	59	59	2	0.0338983
CP017814	2022264	Exhaustive	117	58	58	2	0.0344828
CP017814	2022603	Exhaustive	140	50	50	2	0.04
CP017814	2024159	Exhaustive	99	59	59	2	0.0338983
CP017814	complement(2024385)	Exhaustive	113	41	41	3	0.0731707
CP017814	complement(2024643)	Exhaustive	129	68	68	2	0.0294118
CP017814	complement(2024683)	Exhaustive	124	64	64	2	0.03125
CP017814	complement(2024946)	Exhaustive	109	60	60	2	0.0333333
CP017814	complement(2025119)	Exhaustive	120	85	85	2	0.0235294
CP017814	2026286	Exhaustive	116	57	57	2	0.0350877
CP017814	2026288	Exhaustive	114	55	55	2	0.0363636
CP017814	2026296	Exhaustive	113	55	53	2	0.0377358
CP017814	2026357	Exhaustive	125	61	61	2	0.0327869
CP017814	2026361	Exhaustive	125	61	61	2	0.0327869
CP017814	2026363	Exhaustive	126	62	62	2	0.0322581
CP017814	2026368	Exhaustive	123	62	62	2	0.0322581
CP017814	2026375	Exhaustive	122	62	62	2	0.0322581
CP017814	2026433	Exhaustive	121	58	58	2	0.0344828
CP017814	2026513	Exhaustive	112	53	53	2	0.0377358
CP017814	2026514	Exhaustive	112	53	53	2	0.0377358
CP017814	2026523	Exhaustive	112	54	54	2	0.037037
CP017814	2027067	Exhaustive	106	57	57	2	0.0350877
CP017814	complement(2027079)	Exhaustive	105	46	46	2	0.0434783
CP017814	complement(2027271)	Exhaustive	137	67	67	2	0.0298507
CP017814	2027472	Exhaustive	102	52	52	2	0.0384615
CP017814	complement(2028088)	Exhaustive	112	66	66	2	0.030303
CP017814	2028271	Exhaustive	94	49	49	3	0.0612245
CP017814	complement(2028452)	Exhaustive	113	65	65	2	0.0307692
CP017814	2028800	Exhaustive	98	39	39	2	0.0512821
CP017814	complement(2028848)	Exhaustive	105	58	58	2	0.0344828
CP017814	complement(2029124)	Exhaustive	124	69	69	2	0.0289855
CP017814	complement(2029147)	Exhaustive	122	69	69	2	0.0289855
CP017814	2029562	Exhaustive	108	62	62	2	0.0322581
CP017814	complement(2029946)	Exhaustive	118	59	59	2	0.0338983
CP017814	complement(2029980)	Exhaustive	114	58	58	2	0.0344828
CP017814	complement(2029997)	Exhaustive	115	62	62	2	0.0322581
CP017814	complement(2030212)	Exhaustive	114	55	55	2	0.0363636
CP017814	complement(2030314)	Exhaustive	116	59	59	2	0.0338983
CP017814	complement(2030316)	Exhaustive	114	58	58	2	0.0344828
CP017814	complement(2030536)	Exhaustive	117	74	74	2	0.027027
CP017814	complement(2030806)	Exhaustive	123	63	63	2	0.031746
CP017814	2031105	Exhaustive	122	61	61	2	0.0327869
CP017814	2031774	Exhaustive	107	68	68	2	0.0294118
CP017814	2031790	Exhaustive	117	74	74	2	0.027027
CP017814	2032376	Exhaustive	127	54	54	2	0.037037
CP017814	complement(2032398)	Exhaustive	133	77	77	2	0.025974
CP017814	2032693	Exhaustive	101	50	50	2	0.04
CP017814	2032870	Exhaustive	120	57	57	2	0.0350877
CP017814	complement(2033019)	Exhaustive	129	52	52	2	0.0384615
CP017814	2033064	Exhaustive	126	74	74	2	0.027027
CP017814	2033340	Exhaustive	106	50	50	2	0.04
CP017814	complement(2033399)	Exhaustive	87	51	51	2	0.0392157
CP017814	complement(2033604)	Exhaustive	87	60	60	2	0.0333333
CP017814	complement(2033877)	Exhaustive	125	69	69	2	0.0289855
CP017814	complement(2033888)	Exhaustive	128	70	70	2	0.0285714
CP017814	complement(2033907)	Exhaustive	130	66	66	4	0.0606061
CP017814	complement(2033927)	Exhaustive	134	65	65	2	0.0307692
CP017814	complement(2033932)	Exhaustive	131	62	62	3	0.0483871
CP017814	complement(2033951)	Exhaustive	131	64	64	2	0.03125
CP017814	complement(2034561)	Exhaustive	88	56	56	2	0.0357143
CP017814	complement(2034834)	Exhaustive	116	63	63	4	0.0634921
CP017814	2034859	Exhaustive	121	56	56	6	0.107143
CP017814	complement(2034869)	Exhaustive	122	66	66	4	0.0606061
CP017814	2034892	Exhaustive	125	58	58	3	0.0517241
CP017814	2035023	Exhaustive	120	61	61	2	0.0327869
CP017814	complement(2035386)	Exhaustive	86	45	45	2	0.0444444
CP017814	2035855	Exhaustive	91	34	34	2	0.0588235
CP017814	complement(2036368)	Exhaustive	120	61	61	2	0.0327869
CP017814	2036395	Exhaustive	133	66	66	4	0.0606061
CP017814	2036409	Exhaustive	134	69	69	4	0.057971
CP017814	complement(2036420)	Exhaustive	130	63	63	3	0.047619
CP017814	2036656	Exhaustive	113	50	50	2	0.04
CP017814	complement(2036780)	Exhaustive	121	68	68	2	0.0294118
CP017814	2036904	Exhaustive	119	57	57	3	0.0526316
CP017814	2036919	Exhaustive	117	54	54	2	0.037037
CP017814	complement(2037096)	Exhaustive	111	60	60	2	0.0333333
CP017814	2037494	Exhaustive	138	82	82	2	0.0243902
CP017814	2037689	Exhaustive	92	69	69	2	0.0289855
CP017814	complement(2042253)	Exhaustive	104	60	60	2	0.0333333
CP017814	complement(2042403)	Exhaustive	129	78	78	2	0.025641
CP017814	complement(2042426)	Exhaustive	133	81	81	2	0.0246914
CP017814	2042761	Exhaustive	127	76	76	2	0.0263158
CP017814	2042790	Exhaustive	131	79	79	2	0.0253165
CP017814	complement(2042823)	Exhaustive	130	53	53	2	0.0377358
CP017814	complement(2042908)	Exhaustive	140	68	68	2	0.0294118
CP017814	2042916	Exhaustive	139	74	74	2	0.027027
CP017814	complement(2042949)	Exhaustive	142	68	68	2	0.0294118
CP017814	complement(2042953)	Exhaustive	143	69	69	2	0.0289855
CP017814	2042964	Exhaustive	141	75	75	2	0.0266667
CP017814	complement(2043088)	Exhaustive	144	91	91	2	0.021978
CP017814	2043138	Exhaustive	145	45	45	3	0.0666667
CP017814	2044115	Exhaustive	106	69	69	2	0.0289855
CP017814	2044147	Exhaustive	119	73	73	2	0.0273973
CP017814	2044156	Exhaustive	121	72	72	2	0.0277778
CP017814	complement(2044171)	Exhaustive	122	54	54	2	0.037037
CP017814	complement(2044177)	Exhaustive	119	53	53	3	0.0566038
CP017814	2044256	Exhaustive	130	51	51	2	0.0392157
CP017814	2044263	Exhaustive	127	48	48	2	0.0416667
CP017814	complement(2044766)	Exhaustive	111	83	83	2	0.0240964
CP017814	2045172	Exhaustive	101	59	59	2	0.0338983
CP017814	2045557	Exhaustive	108	70	70	2	0.0285714
CP017814	2045647	Exhaustive	115	67	67	2	0.0298507
CP017814	2045881	Exhaustive	108	63	63	2	0.031746
CP017814	2046081	Exhaustive	128	68	68	2	0.0294118
CP017814	complement(2046184)	Exhaustive	139	66	66	2	0.030303
CP017814	2046292	Exhaustive	135	61	61	2	0.0327869
CP017814	complement(2046373)	Exhaustive	127	71	71	2	0.028169
CP017814	2046721	Exhaustive	131	99	99	2	0.020202
CP017814	2047275	Exhaustive	118	63	63	2	0.031746
CP017814	complement(2048462)	Exhaustive	122	62	62	2	0.0322581
CP017814	complement(2048704)	Exhaustive	138	82	82	2	0.0243902
CP017814	2048786	Exhaustive	140	50	50	2	0.04
CP017814	2048845	Exhaustive	129	44	44	2	0.0454545
CP017814	2048846	Exhaustive	129	44	44	2	0.0454545
CP017814	2048864	Exhaustive	131	46	46	2	0.0434783
CP017814	complement(2048882)	Exhaustive	137	87	87	2	0.0229885
CP017814	2048887	Exhaustive	135	48	48	2	0.0416667
CP017814	2048962	Exhaustive	115	37	37	3	0.0810811
CP017814	2049003	Exhaustive	107	37	37	2	0.0540541
CP017814	complement(2049027)	Exhaustive	110	71	71	2	0.028169
CP017814	complement(2049084)	Exhaustive	102	68	68	2	0.0294118
CP017814	complement(2049134)	Exhaustive	94	63	63	2	0.031746
CP017814	2049417	Exhaustive	121	80	80	2	0.025
CP017814	2049447	Exhaustive	126	86	86	2	0.0232558
CP017814	2049460	Exhaustive	128	89	89	3	0.0337079
CP017814	2049481	Exhaustive	135	94	94	2	0.0212766
CP017814	2049787	Exhaustive	125	68	68	2	0.0294118
CP017814	complement(2050213)	Exhaustive	107	60	60	2	0.0333333
CP017814	complement(2050803)	Exhaustive	103	45	45	2	0.0444444
CP017814	complement(2050857)	Exhaustive	105	47	47	2	0.0425532
CP017814	complement(2050929)	Exhaustive	124	53	53	2	0.0377358
CP017814	complement(2050950)	Exhaustive	120	53	53	2	0.0377358
CP017814	2050981	Exhaustive	119	65	65	2	0.0307692
CP017814	complement(2051017)	Exhaustive	113	53	53	2	0.0377358
CP017814	complement(2051059)	Exhaustive	115	55	55	2	0.0363636
CP017814	complement(2051065)	Exhaustive	116	54	54	2	0.037037
CP017814	complement(2051164)	Exhaustive	104	43	43	2	0.0465116
CP017814	complement(2051174)	Exhaustive	104	43	43	2	0.0465116
CP017814	complement(2051384)	Exhaustive	126	60	60	2	0.0333333
CP017814	complement(2051566)	Exhaustive	136	83	83	2	0.0240964
CP017814	complement(2051604)	Exhaustive	124	74	74	2	0.027027
CP017814	2051659	Exhaustive	116	49	48	2	0.0416667
CP017814	complement(2051669)	Exhaustive	111	65	65	2	0.0307692
CP017814	2051938	Exhaustive	100	70	70	2	0.0285714
CP017814	2051984	Exhaustive	94	68	68	2	0.0294118
CP017814	2052140	Exhaustive	100	70	70	2	0.0285714
CP017814	complement(2052238)	Exhaustive	72	25	25	2	0.08
CP017814	2052268	Exhaustive	67	44	44	2	0.0454545
CP017814	2052816	Exhaustive	100	66	66	2	0.030303
CP017814	2052926	Exhaustive	113	75	75	2	0.0266667
CP017814	2052949	Exhaustive	114	78	78	2	0.025641
CP017814	2052986	Exhaustive	117	79	78	2	0.025641
CP017814	complement(2053273)	Exhaustive	124	49	49	2	0.0408163
CP017814	2053436	Exhaustive	137	89	89	2	0.0224719
CP017814	complement(2053453)	Exhaustive	140	49	49	2	0.0408163
CP017814	2053470	Exhaustive	135	89	89	2	0.0224719
CP017814	2053617	Exhaustive	134	84	84	2	0.0238095
CP017814	2054036	Exhaustive	101	43	43	2	0.0465116
CP017814	complement(2054219)	Exhaustive	120	83	83	2	0.0240964
CP017814	complement(2054303)	Exhaustive	110	77	77	2	0.025974
CP017814	complement(2054484)	Exhaustive	105	72	72	2	0.0277778
CP017814	complement(2054548)	Exhaustive	109	61	61	2	0.0327869
CP017814	2055509	Exhaustive	115	60	60	2	0.0333333
CP017814	2055532	Exhaustive	121	61	61	3	0.0491803
CP017814	complement(2055722)	Exhaustive	120	74	74	2	0.027027
CP017814	complement(2055851)	Exhaustive	142	94	94	2	0.0212766
CP017814	complement(2056295)	Exhaustive	115	60	60	2	0.0333333
CP017814	complement(2056637)	Exhaustive	120	51	51	2	0.0392157
CP017814	2056747	Exhaustive	115	69	69	2	0.0289855
CP017814	complement(2056771)	Exhaustive	114	46	46	2	0.0434783
CP017814	complement(2056935)	Exhaustive	90	38	38	2	0.0526316
CP017814	2057027	Exhaustive	103	64	64	2	0.03125
CP017814	2057354	Exhaustive	141	89	89	2	0.0224719
CP017814	2057391	Exhaustive	139	78	78	2	0.025641
CP017814	2057399	Exhaustive	139	75	75	2	0.0266667
CP017814	complement(2057591)	Exhaustive	160	95	95	2	0.0210526
CP017814	2057660	Exhaustive	154	59	59	2	0.0338983
CP017814	2057665	Exhaustive	152	58	58	2	0.0344828
CP017814	complement(2058241)	Exhaustive	112	60	60	4	0.0666667
CP017814	2058262	Exhaustive	115	53	53	2	0.0377358
CP017814	complement(2058269)	Exhaustive	115	61	61	3	0.0491803
CP017814	complement(2058272)	Exhaustive	116	61	61	2	0.0327869
CP017814	complement(2058278)	Exhaustive	116	62	62	2	0.0322581
CP017814	complement(2058281)	Exhaustive	118	63	63	3	0.047619
CP017814	complement(2058399)	Exhaustive	146	78	78	5	0.0641026
CP017814	complement(2058443)	Exhaustive	158	81	81	2	0.0246914
CP017814	complement(2058449)	Exhaustive	163	84	84	4	0.047619
CP017814	2058457	Exhaustive	163	81	81	3	0.037037
CP017814	complement(2058465)	Exhaustive	159	79	79	3	0.0379747
CP017814	complement(2058476)	Exhaustive	159	79	79	4	0.0506329
CP017814	complement(2058494)	Exhaustive	155	77	77	2	0.025974
CP017814	2058705	Exhaustive	96	44	44	2	0.0454545
CP017814	2058860	Exhaustive	111	43	43	2	0.0465116
CP017814	2058913	Exhaustive	126	54	54	3	0.0555556
CP017814	2058968	Exhaustive	130	66	66	2	0.030303
CP017814	complement(2059003)	Exhaustive	131	60	60	2	0.0333333
CP017814	2059021	Exhaustive	138	73	73	2	0.0273973
CP017814	complement(2059022)	Exhaustive	139	65	65	2	0.0307692
CP017814	2059067	Exhaustive	147	82	82	2	0.0243902
CP017814	2059147	Exhaustive	146	89	88	2	0.0227273
CP017814	2059249	Exhaustive	136	81	81	2	0.0246914
CP017814	complement(2059303)	Exhaustive	142	64	64	2	0.03125
CP017814	complement(2059501)	Exhaustive	129	68	68	2	0.0294118
CP017814	2059677	Exhaustive	79	27	27	2	0.0740741
CP017814	2060212	Exhaustive	103	43	43	2	0.0465116
CP017814	2060332	Exhaustive	103	55	55	2	0.0363636
CP017814	2060341	Exhaustive	107	59	59	2	0.0338983
CP017814	2060344	Exhaustive	108	61	61	2	0.0327869
CP017814	complement(2060419)	Exhaustive	102	43	43	2	0.0465116
CP017814	2060621	Exhaustive	99	53	53	2	0.0377358
CP017814	2060968	Exhaustive	102	55	55	2	0.0363636
CP017814	2061259	Exhaustive	118	61	61	3	0.0491803
CP017814	complement(2061333)	Exhaustive	120	58	58	2	0.0344828
CP017814	2062241	Exhaustive	116	61	61	2	0.0327869
CP017814	2062360	Exhaustive	105	58	58	2	0.0344828
CP017814	complement(2062834)	Exhaustive	132	58	58	2	0.0344828
CP017814	2062885	Exhaustive	129	75	75	2	0.0266667
CP017814	2062887	Exhaustive	126	73	73	2	0.0273973
CP017814	2062979	Exhaustive	121	64	64	2	0.03125
CP017814	complement(2063099)	Exhaustive	104	49	49	2	0.0408163
CP017814	complement(2063667)	Exhaustive	114	53	53	2	0.0377358
CP017814	complement(2064160)	Exhaustive	102	45	44	3	0.0681818
CP017814	2064404	Exhaustive	88	41	41	2	0.0487805
CP017814	2064411	Exhaustive	90	41	41	2	0.0487805
CP017814	complement(2064820)	Exhaustive	122	56	56	2	0.0357143
CP017814	2065094	Exhaustive	124	82	82	2	0.0243902
CP017814	2065177	Exhaustive	123	79	79	2	0.0253165
CP017814	complement(2065190)	Exhaustive	122	44	44	3	0.0681818
CP017814	2065196	Exhaustive	121	76	76	2	0.0263158
CP017814	2065200	Exhaustive	122	77	77	2	0.025974
CP017814	complement(2065862)	Exhaustive	114	61	61	2	0.0327869
CP017814	complement(2066079)	Exhaustive	107	63	63	2	0.031746
CP017814	complement(2066305)	Exhaustive	103	65	65	2	0.0307692
CP017814	complement(2067235)	Exhaustive	110	50	50	2	0.04
CP017814	2067519	Exhaustive	121	66	66	2	0.030303
CP017814	2067541	Exhaustive	125	70	70	2	0.0285714
CP017814	complement(2067712)	Exhaustive	130	72	72	2	0.0277778
CP017814	2067919	Exhaustive	121	51	51	2	0.0392157
CP017814	complement(2067945)	Exhaustive	115	67	67	3	0.0447761
CP017814	2067972	Exhaustive	116	53	53	2	0.0377358
CP017814	2068099	Exhaustive	113	46	46	2	0.0434783
CP017814	complement(2068534)	Exhaustive	129	59	59	2	0.0338983
CP017814	complement(2068681)	Exhaustive	118	56	56	3	0.0535714
CP017814	complement(2068789)	Exhaustive	127	60	60	2	0.0333333
CP017814	complement(2069054)	Exhaustive	122	63	63	2	0.031746
CP017814	2069237	Exhaustive	117	69	69	2	0.0289855
CP017814	2069678	Exhaustive	107	57	57	2	0.0350877
CP017814	2069704	Exhaustive	103	60	60	2	0.0333333
CP017814	2069892	Exhaustive	106	64	63	2	0.031746
CP017814	complement(2070133)	Exhaustive	119	63	63	2	0.031746
CP017814	2070223	Exhaustive	129	63	63	2	0.031746
CP017814	2070241	Exhaustive	123	62	62	2	0.0322581
CP017814	2070287	Exhaustive	130	67	67	2	0.0298507
CP017814	2070377	Exhaustive	122	62	62	2	0.0322581
CP017814	2070385	Exhaustive	122	62	62	2	0.0322581
CP017814	2070435	Exhaustive	113	61	61	2	0.0327869
CP017814	2070493	Exhaustive	118	69	69	2	0.0289855
CP017814	complement(2070653)	Exhaustive	123	51	51	2	0.0392157
CP017814	2070784	Exhaustive	117	72	72	2	0.0277778
CP017814	2070812	Exhaustive	123	72	72	2	0.0277778
CP017814	2070846	Exhaustive	122	73	73	2	0.0273973
CP017814	2070925	Exhaustive	112	65	65	2	0.0307692
CP017814	2070970	Exhaustive	112	64	64	2	0.03125
CP017814	complement(2071032)	Exhaustive	107	50	50	2	0.04
CP017814	2071317	Exhaustive	116	59	58	2	0.0344828
CP017814	complement(2071528)	Exhaustive	130	62	62	2	0.0322581
CP017814	2071587	Exhaustive	126	72	72	2	0.0277778
CP017814	2071717	Exhaustive	136	76	76	2	0.0263158
CP017814	2072006	Exhaustive	120	58	58	2	0.0344828
CP017814	2072114	Exhaustive	102	48	48	2	0.0416667
CP017814	complement(2072482)	Exhaustive	120	37	37	2	0.0540541
CP017814	2072574	Exhaustive	118	76	76	2	0.0263158
CP017814	2072586	Exhaustive	120	76	76	2	0.0263158
CP017814	2072961	Exhaustive	104	58	58	2	0.0344828
CP017814	2073115	Exhaustive	114	66	66	2	0.030303
CP017814	2073132	Exhaustive	122	67	67	2	0.0298507
CP017814	complement(2073332)	Exhaustive	115	46	46	2	0.0434783
CP017814	2074143	Exhaustive	114	58	58	2	0.0344828
CP017814	2074376	Exhaustive	102	69	69	2	0.0289855
CP017814	2074443	Exhaustive	110	67	67	2	0.0298507
CP017814	2074508	Exhaustive	105	66	66	2	0.030303
CP017814	2074538	Exhaustive	106	70	70	2	0.0285714
CP017814	complement(2074863)	Exhaustive	115	55	55	2	0.0363636
CP017814	complement(2075057)	Exhaustive	113	50	50	2	0.04
CP017814	complement(2075272)	Exhaustive	111	62	62	2	0.0322581
CP017814	2075391	Exhaustive	92	34	34	2	0.0588235
CP017814	2076503	Exhaustive	138	79	78	2	0.025641
CP017814	2076595	Exhaustive	114	57	57	3	0.0526316
CP017814	complement(2076684)	Exhaustive	108	57	57	2	0.0350877
CP017814	complement(2076885)	Exhaustive	93	75	75	2	0.0266667
CP017814	complement(2076920)	Exhaustive	89	78	78	3	0.0384615
CP017814	complement(2077123)	Exhaustive	85	65	65	3	0.0461538
CP017814	complement(2077129)	Exhaustive	85	63	63	2	0.031746
CP017814	complement(2077167)	Exhaustive	94	68	68	2	0.0294118
CP017814	complement(2077193)	Exhaustive	91	61	61	2	0.0327869
CP017814	complement(2077194)	Exhaustive	91	61	61	2	0.0327869
CP017814	complement(2077204)	Exhaustive	88	56	56	2	0.0357143
CP017814	complement(2077231)	Exhaustive	83	48	48	2	0.0416667
CP017814	complement(2077274)	Exhaustive	90	48	48	2	0.0416667
CP017814	complement(2077326)	Exhaustive	86	49	49	2	0.0408163
CP017814	complement(2077354)	Exhaustive	91	50	50	2	0.04
CP017814	complement(2077424)	Exhaustive	101	52	52	2	0.0384615
CP017814	2077641	Exhaustive	100	55	55	2	0.0363636
CP017814	2077648	Exhaustive	104	56	56	2	0.0357143
CP017814	complement(2078092)	Exhaustive	97	41	41	2	0.0487805
CP017814	complement(2078210)	Exhaustive	108	53	53	2	0.0377358
CP017814	complement(2078271)	Exhaustive	108	50	50	2	0.04
CP017814	2078283	Exhaustive	111	58	58	2	0.0344828
CP017814	complement(2078427)	Exhaustive	124	66	66	2	0.030303
CP017814	complement(2078530)	Exhaustive	102	57	57	2	0.0350877
CP017814	2078646	Exhaustive	110	45	45	2	0.0444444
CP017814	2078778	Exhaustive	114	50	50	2	0.04
CP017814	2079484	Exhaustive	104	67	67	2	0.0298507
CP017814	complement(2079922)	Exhaustive	140	92	92	2	0.0217391
CP017814	complement(2080049)	Exhaustive	119	86	86	2	0.0232558
CP017814	2080336	Exhaustive	111	25	25	2	0.08
CP017814	2080369	Exhaustive	120	28	28	2	0.0714286
CP017814	complement(2080493)	Exhaustive	139	94	93	2	0.0215054
CP017814	complement(2080664)	Exhaustive	124	76	76	2	0.0263158
CP017814	complement(2082044)	Exhaustive	116	54	54	2	0.037037
CP017814	2082069	Exhaustive	113	67	67	2	0.0298507
CP017814	2082081	Exhaustive	114	66	66	2	0.030303
CP017814	2082087	Exhaustive	120	69	69	2	0.0289855
CP017814	2082090	Exhaustive	123	71	71	2	0.028169
CP017814	2082093	Exhaustive	125	73	73	2	0.0273973
CP017814	2082152	Exhaustive	131	72	72	2	0.0277778
CP017814	2082154	Exhaustive	131	71	71	2	0.028169
CP017814	2082172	Exhaustive	133	70	70	2	0.0285714
CP017814	2082177	Exhaustive	132	70	70	2	0.0285714
CP017814	2082181	Exhaustive	133	69	69	2	0.0289855
CP017814	2082186	Exhaustive	133	70	70	2	0.0285714
CP017814	2082196	Exhaustive	132	69	69	2	0.0289855
CP017814	2082197	Exhaustive	132	69	69	2	0.0289855
CP017814	2082203	Exhaustive	135	71	71	2	0.028169
CP017814	2082218	Exhaustive	136	72	72	2	0.0277778
CP017814	2082220	Exhaustive	136	72	72	2	0.0277778
CP017814	2082582	Exhaustive	115	61	61	2	0.0327869
CP017814	2082611	Exhaustive	117	65	65	3	0.0461538
CP017814	complement(2082618)	Exhaustive	118	53	53	2	0.0377358
CP017814	complement(2082768)	Exhaustive	105	52	52	2	0.0384615
CP017814	2082811	Exhaustive	101	51	51	2	0.0392157
CP017814	complement(2083017)	Exhaustive	117	60	60	2	0.0333333
CP017814	complement(2083275)	Exhaustive	131	61	61	2	0.0327869
CP017814	complement(2083285)	Exhaustive	129	60	60	2	0.0333333
CP017814	complement(2083310)	Exhaustive	123	53	53	2	0.0377358
CP017814	complement(2083409)	Exhaustive	121	45	45	2	0.0444444
CP017814	2083663	Exhaustive	104	65	65	2	0.0307692
CP017814	2083786	Exhaustive	104	57	57	2	0.0350877
CP017814	2083788	Exhaustive	102	56	56	2	0.0357143
CP017814	complement(2083791)	Exhaustive	103	46	46	2	0.0434783
CP017814	2083826	Exhaustive	104	56	56	3	0.0535714
CP017814	2083835	Exhaustive	104	53	53	2	0.0377358
CP017814	complement(2083838)	Exhaustive	101	48	48	2	0.0416667
CP017814	2083846	Exhaustive	100	54	54	2	0.037037
CP017814	2083917	Exhaustive	105	52	52	2	0.0384615
CP017814	complement(2084058)	Exhaustive	126	66	66	2	0.030303
CP017814	complement(2084086)	Exhaustive	126	66	66	2	0.030303
CP017814	complement(2084257)	Exhaustive	129	71	71	2	0.028169
CP017814	complement(2084264)	Exhaustive	127	70	70	2	0.0285714
CP017814	complement(2084475)	Exhaustive	124	80	80	2	0.025
CP017814	complement(2085311)	Exhaustive	109	56	56	2	0.0357143
CP017814	complement(2085448)	Exhaustive	105	54	54	2	0.037037
CP017814	complement(2085590)	Exhaustive	106	41	41	2	0.0487805
CP017814	2086112	Exhaustive	109	54	54	2	0.037037
CP017814	2086180	Exhaustive	121	59	59	2	0.0338983
CP017814	2086274	Exhaustive	124	55	55	2	0.0363636
CP017814	complement(2086392)	Exhaustive	100	52	52	2	0.0384615
CP017814	complement(2086572)	Exhaustive	81	29	29	2	0.0689655
CP017814	2086660	Exhaustive	82	50	50	2	0.04
CP017814	complement(2086864)	Exhaustive	83	43	43	2	0.0465116
CP017814	2087124	Exhaustive	102	68	68	2	0.0294118
CP017814	2087851	Exhaustive	81	42	42	2	0.047619
CP017814	complement(2088151)	Exhaustive	91	56	56	2	0.0357143
CP017814	2088249	Exhaustive	103	49	49	2	0.0408163
CP017814	2088331	Exhaustive	104	57	57	2	0.0350877
CP017814	2088337	Exhaustive	104	56	56	2	0.0357143
CP017814	2088412	Exhaustive	99	62	62	2	0.0322581
CP017814	complement(2089183)	Exhaustive	129	77	77	3	0.038961
CP017814	complement(2089299)	Exhaustive	132	70	70	2	0.0285714
CP017814	complement(2089306)	Exhaustive	134	71	71	2	0.028169
CP017814	complement(2089321)	Exhaustive	133	69	69	2	0.0289855
CP017814	complement(2089357)	Exhaustive	123	60	60	2	0.0333333
CP017814	complement(2089358)	Exhaustive	123	60	60	2	0.0333333
CP017814	complement(2089744)	Exhaustive	106	68	68	2	0.0294118
CP017814	2089902	Exhaustive	129	47	46	2	0.0434783
CP017814	2089950	Exhaustive	141	44	44	2	0.0454545
CP017814	complement(2090036)	Exhaustive	136	91	91	2	0.021978
CP017814	complement(2090225)	Exhaustive	113	63	63	2	0.031746
CP017814	2090247	Exhaustive	116	54	54	2	0.037037
CP017814	complement(2090275)	Exhaustive	119	61	61	3	0.0491803
CP017814	2090342	Exhaustive	131	68	68	2	0.0294118
CP017814	complement(2090400)	Exhaustive	138	65	65	2	0.0307692
CP017814	2090432	Exhaustive	148	79	79	3	0.0379747
CP017814	complement(2090477)	Exhaustive	137	72	72	3	0.0416667
CP017814	2090499	Exhaustive	124	59	59	2	0.0338983
CP017814	2090829	Exhaustive	96	36	36	2	0.0555556
CP017814	complement(2090960)	Exhaustive	86	70	70	2	0.0285714
CP017814	2091486	Exhaustive	119	65	65	2	0.0307692
CP017814	2091582	Exhaustive	140	70	70	2	0.0285714
CP017814	2091651	Exhaustive	151	74	74	2	0.027027
CP017814	2091959	Exhaustive	138	73	73	3	0.0410959
CP017814	complement(2091991)	Exhaustive	146	70	70	3	0.0428571
CP017814	complement(2092053)	Exhaustive	141	70	70	2	0.0285714
CP017814	complement(2092596)	Exhaustive	119	65	65	2	0.0307692
CP017814	complement(2092943)	Exhaustive	104	53	53	2	0.0377358
CP017814	complement(2093283)	Exhaustive	118	59	59	3	0.0508475
CP017814	2093367	Exhaustive	111	56	56	2	0.0357143
CP017814	complement(2093483)	Exhaustive	113	56	56	2	0.0357143
CP017814	complement(2096125)	Exhaustive	135	55	55	2	0.0363636
CP017814	2096261	Exhaustive	121	63	63	2	0.031746
CP017814	complement(2097615)	Exhaustive	111	53	53	2	0.0377358
CP017814	complement(2097618)	Exhaustive	111	52	52	2	0.0384615
CP017814	complement(2097690)	Exhaustive	109	47	47	2	0.0425532
CP017814	2097746	Exhaustive	105	59	59	3	0.0508475
CP017814	complement(2097869)	Exhaustive	109	45	45	2	0.0444444
CP017814	2098448	Exhaustive	118	63	63	2	0.031746
CP017814	2098715	Exhaustive	113	47	47	2	0.0425532
CP017814	complement(2098833)	Exhaustive	114	57	57	2	0.0350877
CP017814	2099001	Exhaustive	124	53	53	3	0.0566038
CP017814	2099011	Exhaustive	119	53	53	2	0.0377358
CP017814	complement(2099064)	Exhaustive	111	70	70	2	0.0285714
CP017814	2099093	Exhaustive	114	42	42	3	0.0714286
CP017814	complement(2099713)	Exhaustive	106	53	53	2	0.0377358
CP017814	complement(2099795)	Exhaustive	108	61	61	2	0.0327869
CP017814	complement(2099814)	Exhaustive	105	65	65	3	0.0461538
CP017814	complement(2100088)	Exhaustive	119	69	69	2	0.0289855
CP017814	complement(2100619)	Exhaustive	100	66	66	2	0.030303
CP017814	complement(2101239)	Exhaustive	104	48	48	2	0.0416667
CP017814	complement(2102360)	Exhaustive	66	63	63	2	0.031746
CP017814	complement(2102448)	Exhaustive	63	63	63	2	0.031746
CP017814	complement(2102462)	Exhaustive	68	68	68	2	0.0294118
CP017814	complement(2102597)	Exhaustive	56	56	55	2	0.0363636
CP017814	complement(2102616)	Exhaustive	57	57	57	4	0.0701754
CP017814	complement(2102639)	Exhaustive	53	53	53	2	0.0377358
CP017814	complement(2102903)	Exhaustive	58	58	58	2	0.0344828
CP017814	complement(2103450)	Exhaustive	125	72	72	2	0.0277778
CP017814	2103506	Exhaustive	131	64	64	2	0.03125
CP017814	2103514	Exhaustive	131	63	63	2	0.031746
CP017814	complement(2103550)	Exhaustive	132	70	70	2	0.0285714
CP017814	2104017	Exhaustive	118	71	71	4	0.056338
CP017814	2104080	Exhaustive	105	63	63	3	0.047619
CP017814	2104087	Exhaustive	105	62	62	2	0.0322581
CP017814	complement(2104104)	Exhaustive	103	45	45	2	0.0444444
CP017814	2104172	Exhaustive	111	69	69	2	0.0289855
CP017814	2104879	Exhaustive	116	90	90	2	0.0222222
CP017814	2105071	Exhaustive	131	75	75	4	0.0533333
CP017814	2105074	Exhaustive	134	76	76	4	0.0526316
CP017814	2105089	Exhaustive	135	72	72	3	0.0416667
CP017814	complement(2105121)	Exhaustive	142	73	73	2	0.0273973
CP017814	complement(2105203)	Exhaustive	136	74	74	2	0.027027
CP017814	2105257	Exhaustive	138	62	62	2	0.0322581
CP017814	complement(2105265)	Exhaustive	138	74	74	2	0.027027
CP017814	complement(2105325)	Exhaustive	125	66	66	2	0.030303
CP017814	complement(2105362)	Exhaustive	121	59	59	2	0.0338983
CP017814	complement(2105389)	Exhaustive	137	70	70	5	0.0714286
CP017814	complement(2105522)	Exhaustive	134	64	64	2	0.03125
CP017814	2105574	Exhaustive	151	80	80	2	0.025
CP017814	2105612	Exhaustive	150	83	83	3	0.0361446
CP017814	complement(2105714)	Exhaustive	141	64	64	2	0.03125
CP017814	2105753	Exhaustive	131	73	73	2	0.0273973
CP017814	complement(2106165)	Exhaustive	131	54	54	2	0.037037
CP017814	complement(2106549)	Exhaustive	97	57	57	3	0.0526316
CP017814	2106784	Exhaustive	83	25	25	2	0.08
CP017814	2106952	Exhaustive	89	32	32	2	0.0625
CP017814	complement(2107012)	Exhaustive	91	49	49	2	0.0408163
CP017814	complement(2107024)	Exhaustive	97	49	49	4	0.0816327
CP017814	2107104	Exhaustive	100	59	59	2	0.0338983
CP017814	complement(2107197)	Exhaustive	85	35	35	2	0.0571429
CP017814	complement(2108133)	Exhaustive	133	61	61	2	0.0327869
CP017814	2108356	Exhaustive	128	76	76	2	0.0263158
CP017814	2108750	Exhaustive	97	55	55	3	0.0545455
CP017814	2108813	Exhaustive	96	58	58	3	0.0517241
CP017814	2108838	Exhaustive	98	61	61	2	0.0327869
CP017814	2108973	Exhaustive	128	86	86	2	0.0232558
CP017814	complement(2108991)	Exhaustive	127	42	41	2	0.0487805
CP017814	2109101	Exhaustive	130	81	80	3	0.0375
CP017814	complement(2109135)	Exhaustive	130	53	53	2	0.0377358
CP017814	complement(2109180)	Exhaustive	132	53	53	3	0.0566038
CP017814	complement(2109257)	Exhaustive	128	60	60	2	0.0333333
CP017814	complement(2109262)	Exhaustive	129	62	62	2	0.0322581
CP017814	complement(2109268)	Exhaustive	126	59	59	2	0.0338983
CP017814	complement(2109395)	Exhaustive	134	63	63	2	0.031746
CP017814	complement(2109403)	Exhaustive	137	64	64	2	0.03125
CP017814	complement(2109653)	Exhaustive	138	86	86	2	0.0232558
CP017814	complement(2109695)	Exhaustive	131	74	74	2	0.027027
CP017814	complement(2109908)	Exhaustive	113	58	58	2	0.0344828
CP017814	complement(2110852)	Exhaustive	103	51	51	2	0.0392157
CP017814	complement(2110920)	Exhaustive	104	47	47	2	0.0425532
CP017814	2110942	Exhaustive	114	65	65	2	0.0307692
CP017814	2111286	Exhaustive	103	40	40	2	0.05
CP017814	complement(2111295)	Exhaustive	102	62	62	4	0.0645161
CP017814	complement(2111400)	Exhaustive	119	83	82	2	0.0243902
CP017814	2111406	Exhaustive	118	35	35	2	0.0571429
CP017814	2111626	Exhaustive	74	14	14	2	0.142857
CP017814	complement(2112102)	Exhaustive	84	68	68	4	0.0588235
CP017814	2112426	Exhaustive	86	34	34	3	0.0882353
CP017814	2112847	Exhaustive	98	65	65	2	0.0307692
CP017814	2112859	Exhaustive	100	69	69	2	0.0289855
CP017814	2112883	Exhaustive	103	73	73	2	0.0273973
CP017814	2113016	Exhaustive	100	65	65	2	0.0307692
CP017814	complement(2113082)	Exhaustive	100	41	41	2	0.0487805
CP017814	complement(2113173)	Exhaustive	108	50	49	2	0.0408163
CP017814	2113668	Exhaustive	120	66	66	2	0.030303
CP017814	2113879	Exhaustive	112	59	59	2	0.0338983
CP017814	complement(2114201)	Exhaustive	111	31	31	2	0.0645161
CP017814	2114355	Exhaustive	131	77	77	2	0.025974
CP017814	complement(2114467)	Exhaustive	130	61	61	2	0.0327869
CP017814	2114648	Exhaustive	106	48	48	2	0.0416667
CP017814	complement(2114798)	Exhaustive	91	49	49	2	0.0408163
CP017814	complement(2115150)	Exhaustive	126	48	48	2	0.0416667
CP017814	complement(2115319)	Exhaustive	118	52	52	2	0.0384615
CP017814	2115556	Exhaustive	113	72	72	2	0.0277778
CP017814	2115818	Exhaustive	86	45	45	2	0.0444444
CP017814	2115860	Exhaustive	88	53	53	2	0.0377358
CP017814	2115964	Exhaustive	122	77	77	2	0.025974
CP017814	2116105	Exhaustive	106	77	77	2	0.025974
CP017814	2116174	Exhaustive	104	71	71	3	0.0422535
CP017814	2116537	Exhaustive	100	60	60	3	0.05
CP017814	complement(2117005)	Exhaustive	101	63	63	4	0.0634921
CP017814	2117256	Exhaustive	90	26	26	2	0.0769231
CP017814	complement(2117464)	Exhaustive	102	95	95	2	0.0210526
CP017814	complement(2117577)	Exhaustive	104	93	93	2	0.0215054
CP017814	2117726	Exhaustive	105	34	34	2	0.0588235
CP017814	2117855	Exhaustive	119	44	44	3	0.0681818
CP017814	2117858	Exhaustive	119	43	43	2	0.0465116
CP017814	complement(2117860)	Exhaustive	119	76	76	3	0.0394737
CP017814	2117866	Exhaustive	121	44	44	2	0.0454545
CP017814	2117871	Exhaustive	118	44	44	2	0.0454545
CP017814	2117919	Exhaustive	123	47	47	2	0.0425532
CP017814	2118365	Exhaustive	122	41	41	2	0.0487805
CP017814	complement(2118863)	Exhaustive	122	84	84	2	0.0238095
CP017814	complement(2119032)	Exhaustive	106	63	63	2	0.031746
CP017814	2119268	Exhaustive	83	46	46	2	0.0434783
CP017814	complement(2119565)	Exhaustive	100	62	62	2	0.0322581
CP017814	2120054	Exhaustive	88	52	52	2	0.0384615
CP017814	complement(2120698)	Exhaustive	81	41	40	2	0.05
CP017814	2120972	Exhaustive	93	47	47	2	0.0425532
CP017814	2120992	Exhaustive	89	47	47	3	0.0638298
CP017814	complement(2121125)	Exhaustive	116	48	48	2	0.0416667
CP017814	2121234	Exhaustive	115	68	68	2	0.0294118
CP017814	2121240	Exhaustive	118	68	68	2	0.0294118
CP017814	2121405	Exhaustive	125	62	62	2	0.0322581
CP017814	complement(2121663)	Exhaustive	125	79	79	2	0.0253165
CP017814	2122338	Exhaustive	90	57	57	2	0.0350877
CP017814	complement(2122595)	Exhaustive	104	32	32	3	0.09375
CP017814	complement(2122601)	Exhaustive	100	31	31	2	0.0645161
CP017814	complement(2122610)	Exhaustive	99	30	30	3	0.1
CP017814	complement(2122799)	Exhaustive	102	28	28	2	0.0714286
CP017814	complement(2122988)	Exhaustive	103	39	39	2	0.0512821
CP017814	2123059	Exhaustive	104	51	51	2	0.0392157
CP017814	2123065	Exhaustive	103	50	50	2	0.04
CP017814	2123086	Exhaustive	106	45	45	2	0.0444444
CP017814	2123095	Exhaustive	108	45	45	2	0.0444444
CP017814	2123149	Exhaustive	115	40	40	2	0.05
CP017814	2123152	Exhaustive	117	41	41	2	0.0487805
CP017814	2123156	Exhaustive	116	40	40	2	0.05
CP017814	complement(2123505)	Exhaustive	114	101	101	2	0.019802
CP017814	complement(2123990)	Exhaustive	92	46	46	2	0.0434783
CP017814	complement(2124350)	Exhaustive	85	49	49	2	0.0408163
CP017814	2124692	Exhaustive	130	79	79	2	0.0253165
CP017814	complement(2124739)	Exhaustive	121	48	48	2	0.0416667
CP017814	complement(2124743)	Exhaustive	119	46	46	2	0.0434783
CP017814	complement(2124928)	Exhaustive	120	57	57	2	0.0350877
CP017814	complement(2124940)	Exhaustive	114	57	57	2	0.0350877
CP017814	complement(2125384)	Exhaustive	126	64	64	2	0.03125
CP017814	complement(2125390)	Exhaustive	124	64	64	3	0.046875
CP017814	complement(2125443)	Exhaustive	133	72	72	3	0.0416667
CP017814	complement(2125895)	Exhaustive	98	40	40	3	0.075
CP017814	complement(2126231)	Exhaustive	133	66	66	2	0.030303
CP017814	2126447	Exhaustive	124	58	58	2	0.0344828
CP017814	complement(2126621)	Exhaustive	114	63	63	2	0.031746
CP017814	complement(2126848)	Exhaustive	123	75	75	2	0.0266667
CP017814	complement(2126909)	Exhaustive	137	82	82	2	0.0243902
CP017814	complement(2127041)	Exhaustive	125	72	72	2	0.0277778
CP017814	2127941	Exhaustive	103	61	61	2	0.0327869
CP017814	2128329	Exhaustive	112	65	65	2	0.0307692
CP017814	complement(2128777)	Exhaustive	117	77	77	2	0.025974
CP017814	2128941	Exhaustive	100	21	21	2	0.0952381
CP017814	2130015	Exhaustive	120	62	62	2	0.0322581
CP017814	2130240	Exhaustive	106	62	62	2	0.0322581
CP017814	2130382	Exhaustive	117	67	67	2	0.0298507
CP017814	complement(2130492)	Exhaustive	118	58	57	2	0.0350877
CP017814	2130727	Exhaustive	106	44	44	2	0.0454545
CP017814	complement(2130763)	Exhaustive	112	62	62	2	0.0322581
CP017814	2130862	Exhaustive	118	64	64	2	0.03125
CP017814	2131190	Exhaustive	132	58	58	2	0.0344828
CP017814	2131492	Exhaustive	96	32	32	2	0.0625
CP017814	complement(2131607)	Exhaustive	99	64	64	2	0.03125
CP017814	complement(2132431)	Exhaustive	115	67	67	2	0.0298507
CP017814	2132834	Exhaustive	92	43	43	2	0.0465116
CP017814	complement(2132859)	Exhaustive	96	52	52	2	0.0384615
CP017814	2133451	Exhaustive	110	47	47	2	0.0425532
CP017814	2134488	Exhaustive	120	45	45	2	0.0444444
CP017814	complement(2134540)	Exhaustive	118	79	79	2	0.0253165
CP017814	complement(2134942)	Exhaustive	99	53	53	2	0.0377358
CP017814	complement(2135251)	Exhaustive	103	54	54	2	0.037037
CP017814	2135310	Exhaustive	111	55	55	2	0.0363636
CP017814	complement(2135392)	Exhaustive	113	54	54	2	0.037037
CP017814	complement(2135596)	Exhaustive	133	71	71	3	0.0422535
CP017814	2135771	Exhaustive	140	62	62	2	0.0322581
CP017814	2135895	Exhaustive	145	72	72	2	0.0277778
CP017814	2135946	Exhaustive	129	69	69	2	0.0289855
CP017814	2136020	Exhaustive	135	77	77	3	0.038961
CP017814	complement(2136202)	Exhaustive	116	47	47	2	0.0425532
CP017814	2136330	Exhaustive	106	59	59	2	0.0338983
CP017814	2136336	Exhaustive	109	59	59	2	0.0338983
CP017814	2136506	Exhaustive	119	73	73	2	0.0273973
CP017814	2136585	Exhaustive	123	84	84	2	0.0238095
CP017814	2136601	Exhaustive	131	92	92	2	0.0217391
CP017814	2136604	Exhaustive	130	92	92	2	0.0217391
CP017814	2136613	Exhaustive	127	88	88	2	0.0227273
CP017814	2136709	Exhaustive	142	94	94	2	0.0212766
CP017814	2136813	Exhaustive	126	71	71	3	0.0422535
CP017814	2136821	Exhaustive	127	70	70	3	0.0428571
CP017814	2136937	Exhaustive	118	59	59	2	0.0338983
CP017814	complement(2136956)	Exhaustive	115	55	55	2	0.0363636
CP017814	2137903	Exhaustive	87	60	60	2	0.0333333
CP017814	complement(2138015)	Exhaustive	101	41	41	2	0.0487805
CP017814	complement(2138124)	Exhaustive	119	50	50	2	0.04
CP017814	complement(2138240)	Exhaustive	117	55	55	2	0.0363636
CP017814	complement(2138260)	Exhaustive	117	57	57	2	0.0350877
CP017814	2138316	Exhaustive	112	57	57	2	0.0350877
CP017814	complement(2138546)	Exhaustive	105	75	75	2	0.0266667
CP017814	complement(2138709)	Exhaustive	122	96	96	2	0.0208333
CP017814	complement(2138758)	Exhaustive	126	100	100	2	0.02
CP017814	complement(2138924)	Exhaustive	120	79	79	2	0.0253165
CP017814	2139290	Exhaustive	103	45	45	3	0.0666667
CP017814	2139446	Exhaustive	96	30	30	2	0.0666667
CP017814	complement(2139540)	Exhaustive	70	54	54	2	0.037037
CP017814	2140194	Exhaustive	93	31	31	2	0.0645161
CP017814	complement(2140809)	Exhaustive	108	78	78	4	0.0512821
CP017814	2141074	Exhaustive	72	32	32	2	0.0625
CP017814	complement(2141089)	Exhaustive	73	41	41	2	0.0487805
CP017814	2141696	Exhaustive	109	65	64	2	0.03125
CP017814	complement(2141914)	Exhaustive	113	67	67	2	0.0298507
CP017814	complement(2141968)	Exhaustive	100	64	64	2	0.03125
CP017814	2142023	Exhaustive	104	31	31	2	0.0645161
CP017814	complement(2142153)	Exhaustive	108	81	81	2	0.0246914
CP017814	complement(2142230)	Exhaustive	108	79	79	2	0.0253165
CP017814	complement(2142463)	Exhaustive	116	75	75	2	0.0266667
CP017814	complement(2143417)	Exhaustive	122	68	68	2	0.0294118
CP017814	complement(2143512)	Exhaustive	137	71	71	2	0.028169
CP017814	2143524	Exhaustive	141	70	70	2	0.0285714
CP017814	complement(2143585)	Exhaustive	143	72	72	2	0.0277778
CP017814	2144460	Exhaustive	117	59	59	2	0.0338983
CP017814	complement(2144608)	Exhaustive	136	74	74	2	0.027027
CP017814	complement(2145021)	Exhaustive	125	87	87	2	0.0229885
CP017814	complement(2145162)	Exhaustive	120	83	83	3	0.0361446
CP017814	complement(2145275)	Exhaustive	120	82	81	2	0.0246914
CP017814	complement(2145291)	Exhaustive	118	84	84	2	0.0238095
CP017814	complement(2145612)	Exhaustive	123	80	80	2	0.025
CP017814	complement(2145740)	Exhaustive	123	72	72	2	0.0277778
CP017814	complement(2145833)	Exhaustive	130	79	79	2	0.0253165
CP017814	complement(2146036)	Exhaustive	125	81	81	2	0.0246914
CP017814	complement(2146408)	Exhaustive	119	57	57	2	0.0350877
CP017814	complement(2146573)	Exhaustive	107	55	55	2	0.0363636
CP017814	2146580	Exhaustive	104	48	48	2	0.0416667
CP017814	2147076	Exhaustive	115	60	60	2	0.0333333
CP017814	complement(2147082)	Exhaustive	116	55	55	2	0.0363636
CP017814	complement(2147176)	Exhaustive	118	62	62	2	0.0322581
CP017814	complement(2147202)	Exhaustive	124	62	62	2	0.0322581
CP017814	complement(2147328)	Exhaustive	119	64	64	2	0.03125
CP017814	2147344	Exhaustive	120	56	56	2	0.0357143
CP017814	complement(2147502)	Exhaustive	114	56	56	2	0.0357143
CP017814	complement(2147557)	Exhaustive	120	60	60	2	0.0333333
CP017814	complement(2147617)	Exhaustive	109	57	57	2	0.0350877
CP017814	complement(2147804)	Exhaustive	107	61	61	2	0.0327869
CP017814	complement(2148047)	Exhaustive	91	52	51	2	0.0392157
CP017814	complement(2148194)	Exhaustive	112	74	74	2	0.027027
CP017814	complement(2148294)	Exhaustive	119	70	70	2	0.0285714
CP017814	2148355	Exhaustive	125	51	51	3	0.0588235
CP017814	complement(2148599)	Exhaustive	126	80	80	2	0.025
CP017814	2148638	Exhaustive	119	45	45	2	0.0444444
CP017814	complement(2148700)	Exhaustive	113	73	73	2	0.0273973
CP017814	complement(2148953)	Exhaustive	115	58	58	2	0.0344828
CP017814	complement(2148974)	Exhaustive	120	58	58	2	0.0344828
CP017814	complement(2149018)	Exhaustive	126	64	64	2	0.03125
CP017814	complement(2149336)	Exhaustive	95	49	49	2	0.0408163
CP017814	2149353	Exhaustive	95	49	49	2	0.0408163
CP017814	2149508	Exhaustive	98	59	59	2	0.0338983
CP017814	2149649	Exhaustive	106	51	51	2	0.0392157
CP017814	2149713	Exhaustive	95	46	46	2	0.0434783
CP017814	complement(2150237)	Exhaustive	104	49	49	2	0.0408163
CP017814	complement(2150274)	Exhaustive	106	57	57	2	0.0350877
CP017814	2150512	Exhaustive	98	25	25	2	0.08
CP017814	complement(2150517)	Exhaustive	99	74	74	2	0.027027
CP017814	2150839	Exhaustive	106	52	52	2	0.0384615
CP017814	2150898	Exhaustive	108	48	48	2	0.0416667
CP017814	2150899	Exhaustive	107	47	47	2	0.0425532
CP017814	complement(2150933)	Exhaustive	111	63	63	3	0.047619
CP017814	2151007	Exhaustive	112	47	47	2	0.0425532
CP017814	complement(2151096)	Exhaustive	100	61	61	2	0.0327869
CP017814	2151453	Exhaustive	91	36	36	2	0.0555556
CP017814	complement(2152258)	Exhaustive	117	64	64	2	0.03125
CP017814	complement(2152374)	Exhaustive	141	71	71	3	0.0422535
CP017814	complement(2152510)	Exhaustive	121	57	57	2	0.0350877
CP017814	2152524	Exhaustive	123	66	66	2	0.030303
CP017814	2152545	Exhaustive	119	64	64	2	0.03125
CP017814	2152669	Exhaustive	123	69	69	2	0.0289855
CP017814	2152691	Exhaustive	124	72	72	2	0.0277778
CP017814	complement(2152963)	Exhaustive	141	60	60	2	0.0333333
CP017814	2153037	Exhaustive	132	71	71	2	0.028169
CP017814	2153146	Exhaustive	124	65	65	2	0.0307692
CP017814	complement(2153322)	Exhaustive	112	44	44	2	0.0454545
CP017814	complement(2153332)	Exhaustive	116	49	49	2	0.0408163
CP017814	complement(2154165)	Exhaustive	105	51	51	2	0.0392157
CP017814	complement(2154376)	Exhaustive	116	57	57	2	0.0350877
CP017814	complement(2154718)	Exhaustive	93	52	52	2	0.0384615
CP017814	2154741	Exhaustive	94	43	43	2	0.0465116
CP017814	2154743	Exhaustive	93	42	42	2	0.047619
CP017814	2154744	Exhaustive	93	41	41	2	0.0487805
CP017814	2154762	Exhaustive	93	43	43	2	0.0465116
CP017814	2154788	Exhaustive	94	44	44	2	0.0454545
CP017814	2154806	Exhaustive	92	42	42	2	0.047619
CP017814	2154810	Exhaustive	90	39	38	2	0.0526316
CP017814	2154817	Exhaustive	90	40	40	2	0.05
CP017814	2154841	Exhaustive	98	42	42	2	0.047619
CP017814	complement(2155650)	Exhaustive	121	67	67	2	0.0298507
CP017814	complement(2155973)	Exhaustive	107	45	45	2	0.0444444
CP017814	complement(2155997)	Exhaustive	105	46	46	2	0.0434783
CP017814	complement(2156328)	Exhaustive	114	68	68	2	0.0294118
CP017814	2156361	Exhaustive	115	50	50	2	0.04
CP017814	complement(2156379)	Exhaustive	109	61	61	2	0.0327869
CP017814	2156577	Exhaustive	104	60	60	2	0.0333333
CP017814	complement(2156619)	Exhaustive	115	49	49	2	0.0408163
CP017814	complement(2156666)	Exhaustive	115	49	49	2	0.0408163
CP017814	2156834	Exhaustive	138	57	57	2	0.0350877
CP017814	complement(2157013)	Exhaustive	115	61	61	2	0.0327869
CP017814	2157209	Exhaustive	114	58	58	2	0.0344828
CP017814	2157225	Exhaustive	118	58	57	3	0.0526316
CP017814	2157238	Exhaustive	116	55	55	2	0.0363636
CP017814	complement(2157247)	Exhaustive	117	63	63	2	0.031746
CP017814	complement(2157262)	Exhaustive	119	67	67	2	0.0298507
CP017814	complement(2157280)	Exhaustive	124	73	73	3	0.0410959
CP017814	2157296	Exhaustive	120	49	49	4	0.0816327
CP017814	2157317	Exhaustive	121	45	45	4	0.0888889
CP017814	2157323	Exhaustive	120	45	44	2	0.0454545
CP017814	2157384	Exhaustive	121	38	38	2	0.0526316
CP017814	2157464	Exhaustive	141	54	54	2	0.037037
CP017814	2157540	Exhaustive	130	56	56	2	0.0357143
CP017814	2157712	Exhaustive	72	32	32	2	0.0625
CP017814	2158573	Exhaustive	64	64	64	2	0.03125
CP017814	complement(2160360)	Exhaustive	74	30	30	2	0.0666667
CP017814	complement(2160392)	Exhaustive	66	29	29	2	0.0689655
CP017814	complement(2160500)	Exhaustive	43	31	31	2	0.0645161
CP017814	complement(2160543)	Exhaustive	41	34	34	2	0.0588235
CP017814	2161484	Exhaustive	110	62	62	2	0.0322581
CP017814	complement(2161491)	Exhaustive	115	52	52	2	0.0384615
CP017814	complement(2163852)	Exhaustive	102	76	76	2	0.0263158
CP017814	complement(2163960)	Exhaustive	100	67	67	2	0.0298507
CP017814	complement(2164278)	Exhaustive	103	47	47	2	0.0425532
CP017814	2164410	Exhaustive	115	69	69	2	0.0289855
CP017814	complement(2164433)	Exhaustive	119	50	50	2	0.04
CP017814	2164641	Exhaustive	101	60	60	2	0.0333333
CP017814	2164765	Exhaustive	86	55	55	2	0.0363636
CP017814	complement(2165052)	Exhaustive	107	39	39	2	0.0512821
CP017814	2165390	Exhaustive	141	94	94	2	0.0212766
CP017814	2165413	Exhaustive	131	83	83	3	0.0361446
CP017814	2165470	Exhaustive	135	91	91	5	0.0549451
CP017814	2165476	Exhaustive	137	95	95	4	0.0421053
CP017814	complement(2165495)	Exhaustive	138	43	43	2	0.0465116
CP017814	complement(2165507)	Exhaustive	136	43	43	2	0.0465116
CP017814	complement(2165529)	Exhaustive	124	39	39	4	0.102564
CP017814	2165929	Exhaustive	79	42	42	2	0.047619
CP017814	complement(2166205)	Exhaustive	127	77	77	2	0.025974
CP017814	complement(2166663)	Exhaustive	104	57	57	2	0.0350877
CP017814	complement(2167232)	Exhaustive	116	50	50	2	0.04
CP017814	complement(2167494)	Exhaustive	118	68	68	2	0.0294118
CP017814	complement(2167633)	Exhaustive	117	68	68	2	0.0294118
CP017814	complement(2167675)	Exhaustive	113	73	73	2	0.0273973
CP017814	complement(2167843)	Exhaustive	121	90	90	2	0.0222222
CP017814	2168201	Exhaustive	118	44	44	2	0.0454545
CP017814	complement(2168214)	Exhaustive	115	75	75	2	0.0266667
CP017814	2168220	Exhaustive	116	41	41	2	0.0487805
CP017814	complement(2168327)	Exhaustive	111	69	69	2	0.0289855
CP017814	complement(2168341)	Exhaustive	112	71	71	2	0.028169
CP017814	complement(2168365)	Exhaustive	109	65	65	2	0.0307692
CP017814	2168981	Exhaustive	122	46	46	2	0.0434783
CP017814	2169086	Exhaustive	126	39	39	2	0.0512821
CP017814	2169662	Exhaustive	104	78	78	2	0.025641
CP017814	2169680	Exhaustive	100	76	76	2	0.0263158
CP017814	2169758	Exhaustive	115	84	84	2	0.0238095
CP017814	complement(2169764)	Exhaustive	114	32	32	2	0.0625
CP017814	2169856	Exhaustive	117	73	73	2	0.0273973
CP017814	2169872	Exhaustive	114	69	68	2	0.0294118
CP017814	2169919	Exhaustive	120	67	67	2	0.0298507
CP017814	2169950	Exhaustive	121	65	65	2	0.0307692
CP017814	2169957	Exhaustive	117	63	63	2	0.031746
CP017814	2169966	Exhaustive	116	62	62	2	0.0322581
CP017814	2170445	Exhaustive	117	54	54	2	0.037037
CP017814	complement(2170453)	Exhaustive	117	62	62	3	0.0483871
CP017814	complement(2171151)	Exhaustive	135	62	62	2	0.0322581
CP017814	complement(2171930)	Exhaustive	124	77	77	2	0.025974
CP017814	2171965	Exhaustive	127	49	49	2	0.0408163
CP017814	2172242	Exhaustive	150	60	60	2	0.0333333
CP017814	complement(2172293)	Exhaustive	140	82	82	2	0.0243902
CP017814	complement(2172437)	Exhaustive	107	54	54	2	0.037037
CP017814	2172603	Exhaustive	131	74	74	2	0.027027
CP017814	2172663	Exhaustive	135	78	78	2	0.025641
CP017814	2172782	Exhaustive	144	84	84	2	0.0238095
CP017814	2173487	Exhaustive	120	64	64	2	0.03125
CP017814	complement(2173787)	Exhaustive	109	48	48	2	0.0416667
CP017814	2174096	Exhaustive	95	51	51	2	0.0392157
CP017814	complement(2174123)	Exhaustive	100	45	45	2	0.0444444
CP017814	complement(2174255)	Exhaustive	97	49	49	2	0.0408163
CP017814	complement(2175279)	Exhaustive	102	54	54	2	0.037037
CP017814	2175656	Exhaustive	104	47	47	2	0.0425532
CP017814	complement(2175888)	Exhaustive	102	51	51	2	0.0392157
CP017814	2175966	Exhaustive	107	50	50	2	0.04
CP017814	2176876	Exhaustive	124	54	53	2	0.0377358
CP017814	complement(2177247)	Exhaustive	131	75	75	2	0.0266667
CP017814	complement(2177632)	Exhaustive	117	60	60	2	0.0333333
CP017814	2177712	Exhaustive	124	63	63	2	0.031746
CP017814	2177936	Exhaustive	112	72	72	2	0.0277778
CP017814	2178011	Exhaustive	107	67	67	2	0.0298507
CP017814	complement(2178453)	Exhaustive	91	34	34	2	0.0588235
CP017814	2179027	Exhaustive	126	79	79	2	0.0253165
CP017814	complement(2179267)	Exhaustive	139	73	73	2	0.0273973
CP017814	complement(2179276)	Exhaustive	140	75	75	6	0.08
CP017814	2179295	Exhaustive	140	69	69	2	0.0289855
CP017814	2179498	Exhaustive	118	63	63	2	0.031746
CP017814	2179954	Exhaustive	126	70	70	2	0.0285714
CP017814	complement(2180384)	Exhaustive	102	56	56	2	0.0357143
CP017814	complement(2180920)	Exhaustive	92	58	58	2	0.0344828
CP017814	complement(2181342)	Exhaustive	90	56	56	2	0.0357143
CP017814	complement(2181467)	Exhaustive	113	64	64	2	0.03125
CP017814	complement(2181473)	Exhaustive	110	61	61	2	0.0327869
CP017814	complement(2181967)	Exhaustive	97	48	48	2	0.0416667
CP017814	complement(2182069)	Exhaustive	103	57	57	2	0.0350877
CP017814	complement(2182378)	Exhaustive	115	68	68	2	0.0294118
CP017814	complement(2183234)	Exhaustive	87	55	55	2	0.0363636
CP017814	2183292	Exhaustive	80	34	34	2	0.0588235
CP017814	complement(2183542)	Exhaustive	126	60	60	2	0.0333333
CP017814	complement(2183664)	Exhaustive	151	72	72	2	0.0277778
CP017814	2183686	Exhaustive	158	87	87	2	0.0229885
CP017814	complement(2183882)	Exhaustive	140	76	76	3	0.0394737
CP017814	complement(2183948)	Exhaustive	136	84	84	2	0.0238095
CP017814	complement(2183959)	Exhaustive	139	84	84	2	0.0238095
CP017814	complement(2184010)	Exhaustive	129	87	87	2	0.0229885
CP017814	complement(2184181)	Exhaustive	106	71	71	2	0.028169
CP017814	complement(2184237)	Exhaustive	111	70	70	2	0.0285714
CP017814	complement(2184274)	Exhaustive	110	67	66	2	0.030303
CP017814	complement(2184289)	Exhaustive	108	65	65	2	0.0307692
CP017814	complement(2184403)	Exhaustive	91	43	43	2	0.0465116
CP017814	complement(2185017)	Exhaustive	99	29	29	2	0.0689655
CP017814	2185049	Exhaustive	103	73	73	2	0.0273973
CP017814	2185202	Exhaustive	123	78	77	2	0.025974
CP017814	2185434	Exhaustive	121	83	83	2	0.0240964
CP017814	2185484	Exhaustive	136	92	91	2	0.021978
CP017814	2186391	Exhaustive	125	57	57	2	0.0350877
CP017814	complement(2186598)	Exhaustive	126	66	66	3	0.0454545
CP017814	2186612	Exhaustive	126	61	61	3	0.0491803
CP017814	complement(2186640)	Exhaustive	121	59	59	3	0.0508475
CP017814	2186658	Exhaustive	121	65	65	2	0.0307692
CP017814	complement(2186855)	Exhaustive	110	53	52	2	0.0384615
CP017814	complement(2187256)	Exhaustive	109	60	60	2	0.0333333
CP017814	complement(2187267)	Exhaustive	112	64	64	2	0.03125
CP017814	2187418	Exhaustive	96	51	51	2	0.0392157
CP017814	2187550	Exhaustive	98	54	54	2	0.037037
CP017814	complement(2188571)	Exhaustive	133	43	43	2	0.0465116
CP017814	2188605	Exhaustive	142	97	97	2	0.0206186
CP017814	complement(2188654)	Exhaustive	133	47	47	2	0.0425532
CP017814	2188953	Exhaustive	110	74	74	2	0.027027
CP017814	2189259	Exhaustive	114	41	41	2	0.0487805
CP017814	complement(2189263)	Exhaustive	114	72	72	4	0.0555556
CP017814	complement(2189289)	Exhaustive	106	71	71	2	0.028169
CP017814	complement(2189310)	Exhaustive	104	70	70	4	0.0571429
CP017814	2189317	Exhaustive	103	35	35	3	0.0857143
CP017814	2189329	Exhaustive	112	40	40	2	0.05
CP017814	complement(2189355)	Exhaustive	117	70	70	2	0.0285714
CP017814	complement(2189379)	Exhaustive	126	75	75	5	0.0666667
CP017814	complement(2189397)	Exhaustive	148	80	80	2	0.025
CP017814	2189420	Exhaustive	147	67	67	7	0.104478
CP017814	complement(2189471)	Exhaustive	151	82	82	2	0.0243902
CP017814	2189483	Exhaustive	148	70	70	2	0.0285714
CP017814	complement(2189504)	Exhaustive	144	74	74	2	0.027027
CP017814	2189507	Exhaustive	143	71	71	6	0.084507
CP017814	2189539	Exhaustive	151	75	75	4	0.0533333
CP017814	complement(2189542)	Exhaustive	153	77	77	2	0.025974
CP017814	complement(2189555)	Exhaustive	157	79	79	2	0.0253165
CP017814	complement(2189574)	Exhaustive	153	76	76	4	0.0526316
CP017814	2189579	Exhaustive	152	77	77	2	0.025974
CP017814	complement(2189580)	Exhaustive	151	74	74	2	0.027027
CP017814	2189593	Exhaustive	153	81	81	6	0.0740741
CP017814	complement(2189606)	Exhaustive	151	69	69	3	0.0434783
CP017814	complement(2189630)	Exhaustive	129	61	61	2	0.0327869
CP017814	complement(2189970)	Exhaustive	110	68	68	2	0.0294118
CP017814	complement(2190096)	Exhaustive	118	67	67	2	0.0298507
CP017814	complement(2190234)	Exhaustive	115	56	56	2	0.0357143
CP017814	complement(2190307)	Exhaustive	111	47	47	2	0.0425532
CP017814	2190422	Exhaustive	96	55	55	2	0.0363636
CP017814	2190441	Exhaustive	95	54	54	2	0.037037
CP017814	complement(2190477)	Exhaustive	90	40	39	2	0.0512821
CP017814	2190546	Exhaustive	105	58	58	2	0.0344828
CP017814	complement(2190858)	Exhaustive	108	71	71	2	0.028169
CP017814	complement(2190908)	Exhaustive	114	69	69	2	0.0289855
CP017814	2191054	Exhaustive	128	63	63	2	0.031746
CP017814	complement(2191108)	Exhaustive	133	65	65	2	0.0307692
CP017814	2191134	Exhaustive	131	67	67	2	0.0298507
CP017814	complement(2191241)	Exhaustive	145	61	61	2	0.0327869
CP017814	2191831	Exhaustive	101	45	45	2	0.0444444
CP017814	2192671	Exhaustive	114	69	69	3	0.0434783
CP017814	2192683	Exhaustive	112	71	71	2	0.028169
CP017814	2192703	Exhaustive	113	72	71	2	0.028169
CP017814	2192704	Exhaustive	111	69	69	2	0.0289855
CP017814	2192706	Exhaustive	112	70	70	3	0.0428571
CP017814	2192731	Exhaustive	115	69	69	2	0.0289855
CP017814	2192849	Exhaustive	107	56	56	2	0.0357143
CP017814	2193632	Exhaustive	105	50	50	2	0.04
CP017814	complement(2193708)	Exhaustive	116	49	49	2	0.0408163
CP017814	2193732	Exhaustive	114	66	66	2	0.030303
CP017814	2193741	Exhaustive	113	67	67	2	0.0298507
CP017814	2193798	Exhaustive	113	69	69	2	0.0289855
CP017814	complement(2193819)	Exhaustive	116	46	46	2	0.0434783
CP017814	2193837	Exhaustive	122	74	74	2	0.027027
CP017814	2193865	Exhaustive	117	73	73	2	0.0273973
CP017814	2193891	Exhaustive	118	77	77	2	0.025974
CP017814	complement(2194737)	Exhaustive	131	64	64	2	0.03125
CP017814	complement(2194774)	Exhaustive	113	58	58	2	0.0344828
CP017814	2194837	Exhaustive	132	64	64	2	0.03125
CP017814	complement(2194872)	Exhaustive	132	68	68	3	0.0441176
CP017814	2194957	Exhaustive	124	63	63	2	0.031746
CP017814	complement(2194972)	Exhaustive	122	61	61	2	0.0327869
CP017814	complement(2194980)	Exhaustive	124	62	62	2	0.0322581
CP017814	complement(2194995)	Exhaustive	120	62	62	2	0.0322581
CP017814	complement(2195001)	Exhaustive	121	64	64	2	0.03125
CP017814	complement(2195025)	Exhaustive	118	68	68	2	0.0294118
CP017814	complement(2195269)	Exhaustive	93	58	58	2	0.0344828
CP017814	complement(2195315)	Exhaustive	110	71	71	2	0.028169
CP017814	complement(2195369)	Exhaustive	112	74	74	2	0.027027
CP017814	complement(2195379)	Exhaustive	113	76	75	2	0.0266667
CP017814	complement(2195387)	Exhaustive	114	76	76	2	0.0263158
CP017814	complement(2195509)	Exhaustive	111	70	70	2	0.0285714
CP017814	2195550	Exhaustive	112	44	44	2	0.0454545
CP017814	complement(2195888)	Exhaustive	104	60	60	2	0.0333333
CP017814	complement(2195900)	Exhaustive	107	61	61	2	0.0327869
CP017814	2195946	Exhaustive	102	44	44	4	0.0909091
CP017814	2196009	Exhaustive	105	45	45	2	0.0444444
CP017814	complement(2196139)	Exhaustive	92	64	64	2	0.03125
CP017814	complement(2197886)	Exhaustive	91	50	50	2	0.04
CP017814	complement(2198149)	Exhaustive	99	38	38	2	0.0526316
CP017814	2198369	Exhaustive	91	54	54	2	0.037037
CP017814	2198574	Exhaustive	110	66	66	2	0.030303
CP017814	2198607	Exhaustive	107	62	62	2	0.0322581
CP017814	2198788	Exhaustive	106	74	74	2	0.027027
CP017814	2199066	Exhaustive	113	74	74	2	0.027027
CP017814	2199080	Exhaustive	117	76	76	3	0.0394737
CP017814	2199120	Exhaustive	118	75	75	2	0.0266667
CP017814	2199225	Exhaustive	122	79	79	2	0.0253165
CP017814	2199228	Exhaustive	121	79	79	3	0.0379747
CP017814	2199317	Exhaustive	119	77	77	2	0.025974
CP017814	2199319	Exhaustive	120	78	78	2	0.025641
CP017814	2199431	Exhaustive	124	87	87	2	0.0229885
CP017814	2199434	Exhaustive	125	88	88	2	0.0227273
CP017814	complement(2199759)	Exhaustive	80	60	60	2	0.0333333
CP017814	complement(2199826)	Exhaustive	68	57	57	2	0.0350877
CP017814	complement(2200426)	Exhaustive	121	61	61	2	0.0327869
CP017814	complement(2200456)	Exhaustive	126	62	62	2	0.0322581
CP017814	complement(2200482)	Exhaustive	130	62	62	3	0.0483871
CP017814	2200770	Exhaustive	118	46	46	2	0.0434783
CP017814	2200780	Exhaustive	117	46	46	2	0.0434783
CP017814	2200825	Exhaustive	121	49	49	2	0.0408163
CP017814	2200863	Exhaustive	118	46	46	2	0.0434783
CP017814	2200914	Exhaustive	113	43	43	2	0.0465116
CP017814	2200915	Exhaustive	112	42	42	2	0.047619
CP017814	2200918	Exhaustive	110	40	40	2	0.05
CP017814	2200922	Exhaustive	109	41	41	2	0.0487805
CP017814	complement(2201287)	Exhaustive	123	67	67	2	0.0298507
CP017814	2201444	Exhaustive	107	71	71	2	0.028169
CP017814	complement(2201990)	Exhaustive	153	55	55	2	0.0363636
CP017814	complement(2201999)	Exhaustive	151	55	54	2	0.037037
CP017814	complement(2202025)	Exhaustive	151	58	58	2	0.0344828
CP017814	2202073	Exhaustive	132	77	77	2	0.025974
CP017814	2202160	Exhaustive	138	77	76	2	0.0263158
CP017814	2202189	Exhaustive	134	75	75	3	0.04
CP017814	complement(2202273)	Exhaustive	147	77	77	3	0.038961
CP017814	2202918	Exhaustive	112	49	49	2	0.0408163
CP017814	2202968	Exhaustive	118	55	55	2	0.0363636
CP017814	2203162	Exhaustive	102	66	66	2	0.030303
CP017814	2203285	Exhaustive	113	75	75	2	0.0266667
CP017814	complement(2203647)	Exhaustive	111	45	45	2	0.0444444
CP017814	2204382	Exhaustive	114	59	59	2	0.0338983
CP017814	2204501	Exhaustive	108	57	57	2	0.0350877
CP017814	2204631	Exhaustive	102	57	57	2	0.0350877
CP017814	2204739	Exhaustive	104	48	48	3	0.0625
CP017814	complement(2204806)	Exhaustive	112	68	68	3	0.0441176
CP017814	2204841	Exhaustive	118	45	45	2	0.0444444
CP017814	2204934	Exhaustive	109	42	42	2	0.047619
CP017814	2204979	Exhaustive	105	41	41	2	0.0487805
CP017814	2205498	Exhaustive	106	72	72	2	0.0277778
CP017814	2205569	Exhaustive	108	61	61	2	0.0327869
CP017814	complement(2206224)	Exhaustive	132	54	54	2	0.037037
CP017814	complement(2206666)	Exhaustive	124	60	60	2	0.0333333
CP017814	2207426	Exhaustive	114	57	57	2	0.0350877
CP017814	complement(2207810)	Exhaustive	97	67	67	2	0.0298507
CP017814	complement(2208039)	Exhaustive	109	57	57	2	0.0350877
CP017814	2208309	Exhaustive	119	69	69	2	0.0289855
CP017814	2208336	Exhaustive	125	72	72	2	0.0277778
CP017814	2208568	Exhaustive	125	66	66	2	0.030303
CP017814	complement(2208696)	Exhaustive	128	62	62	2	0.0322581
CP017814	2208835	Exhaustive	138	64	64	2	0.03125
CP017814	2209025	Exhaustive	125	61	61	2	0.0327869
CP017814	2209316	Exhaustive	129	65	65	2	0.0307692
CP017814	2209375	Exhaustive	130	68	68	2	0.0294118
CP017814	2209383	Exhaustive	127	63	63	2	0.031746
CP017814	2210143	Exhaustive	121	90	90	2	0.0222222
CP017814	2210366	Exhaustive	119	72	72	2	0.0277778
CP017814	2210434	Exhaustive	138	84	84	2	0.0238095
CP017814	2210547	Exhaustive	125	76	76	2	0.0263158
CP017814	complement(2210842)	Exhaustive	111	67	67	2	0.0298507
CP017814	complement(2210970)	Exhaustive	122	65	65	2	0.0307692
CP017814	complement(2210977)	Exhaustive	125	66	66	2	0.030303
CP017814	complement(2210980)	Exhaustive	123	66	66	2	0.030303
CP017814	complement(2210988)	Exhaustive	120	65	65	2	0.0307692
CP017814	complement(2211182)	Exhaustive	125	76	76	2	0.0263158
CP017814	2211203	Exhaustive	123	47	47	2	0.0425532
CP017814	complement(2211368)	Exhaustive	123	60	60	2	0.0333333
CP017814	2211471	Exhaustive	114	65	65	2	0.0307692
CP017814	2211646	Exhaustive	114	63	63	3	0.047619
CP017814	2212129	Exhaustive	132	79	79	2	0.0253165
CP017814	2212130	Exhaustive	133	79	79	2	0.0253165
CP017814	2212145	Exhaustive	139	79	79	4	0.0506329
CP017814	complement(2212158)	Exhaustive	143	61	61	3	0.0491803
CP017814	complement(2212168)	Exhaustive	140	61	61	2	0.0327869
CP017814	2212176	Exhaustive	141	80	80	4	0.05
CP017814	2212389	Exhaustive	110	48	48	2	0.0416667
CP017814	complement(2212434)	Exhaustive	112	63	63	2	0.031746
CP017814	2212462	Exhaustive	113	49	49	2	0.0408163
CP017814	2212469	Exhaustive	117	53	53	2	0.0377358
CP017814	complement(2212491)	Exhaustive	114	61	61	2	0.0327869
CP017814	2212500	Exhaustive	114	53	53	2	0.0377358
CP017814	2212653	Exhaustive	125	60	60	3	0.05
CP017814	complement(2212680)	Exhaustive	128	65	65	2	0.0307692
CP017814	2212691	Exhaustive	125	61	61	2	0.0327869
CP017814	2212726	Exhaustive	139	71	71	2	0.028169
CP017814	2212747	Exhaustive	139	71	71	4	0.056338
CP017814	2212779	Exhaustive	129	69	69	4	0.057971
CP017814	complement(2212788)	Exhaustive	134	65	65	2	0.0307692
CP017814	2212899	Exhaustive	123	66	66	2	0.030303
CP017814	2212901	Exhaustive	123	66	66	2	0.030303
CP017814	2213009	Exhaustive	102	49	49	3	0.0612245
CP017814	2213035	Exhaustive	110	54	54	2	0.037037
CP017814	complement(2213046)	Exhaustive	111	56	55	2	0.0363636
CP017814	complement(2213060)	Exhaustive	121	61	61	2	0.0327869
CP017814	complement(2213105)	Exhaustive	140	75	75	2	0.0266667
CP017814	2213248	Exhaustive	146	72	72	2	0.0277778
CP017814	2213264	Exhaustive	145	75	75	2	0.0266667
CP017814	complement(2213281)	Exhaustive	143	65	65	3	0.0461538
CP017814	complement(2213293)	Exhaustive	138	64	64	3	0.046875
CP017814	2213314	Exhaustive	133	71	71	3	0.0422535
CP017814	2213403	Exhaustive	126	68	68	2	0.0294118
CP017814	2213433	Exhaustive	130	70	70	3	0.0428571
CP017814	2213479	Exhaustive	128	73	73	2	0.0273973
CP017814	complement(2213690)	Exhaustive	114	57	57	2	0.0350877
CP017814	2213888	Exhaustive	108	45	45	2	0.0444444
CP017814	complement(2214085)	Exhaustive	115	62	62	2	0.0322581
CP017814	complement(2214162)	Exhaustive	119	58	58	2	0.0344828
CP017814	complement(2214241)	Exhaustive	114	51	51	2	0.0392157
CP017814	2214246	Exhaustive	113	62	62	3	0.0483871
CP017814	complement(2214266)	Exhaustive	119	57	57	2	0.0350877
CP017814	complement(2214356)	Exhaustive	108	57	57	2	0.0350877
CP017814	complement(2214403)	Exhaustive	119	60	60	2	0.0333333
CP017814	complement(2214413)	Exhaustive	115	58	58	2	0.0344828
CP017814	complement(2214439)	Exhaustive	110	55	53	2	0.0377358
CP017814	2214599	Exhaustive	110	50	50	2	0.04
CP017814	complement(2214716)	Exhaustive	105	52	52	2	0.0384615
CP017814	2215132	Exhaustive	108	72	72	2	0.0277778
CP017814	complement(2215342)	Exhaustive	106	42	42	2	0.047619
CP017814	complement(2215562)	Exhaustive	108	58	58	2	0.0344828
CP017814	2215635	Exhaustive	125	54	54	2	0.037037
CP017814	2215701	Exhaustive	106	38	38	2	0.0526316
CP017814	2215726	Exhaustive	98	32	32	2	0.0625
CP017814	2215881	Exhaustive	94	28	28	2	0.0714286
CP017814	2216048	Exhaustive	111	40	40	2	0.05
CP017814	complement(2216304)	Exhaustive	113	55	55	2	0.0363636
CP017814	2216339	Exhaustive	119	61	61	2	0.0327869
CP017814	2216724	Exhaustive	102	55	55	2	0.0363636
CP017814	complement(2218202)	Exhaustive	124	54	54	2	0.037037
CP017814	complement(2218234)	Exhaustive	138	58	58	2	0.0344828
CP017814	complement(2218353)	Exhaustive	146	67	67	2	0.0298507
CP017814	2218534	Exhaustive	121	46	46	3	0.0652174
CP017814	2218913	Exhaustive	122	79	79	2	0.0253165
CP017814	complement(2219128)	Exhaustive	115	53	53	2	0.0377358
CP017814	complement(2219593)	Exhaustive	113	49	49	2	0.0408163
CP017814	2220248	Exhaustive	99	52	52	2	0.0384615
CP017814	2220938	Exhaustive	102	57	57	3	0.0526316
CP017814	complement(2221168)	Exhaustive	116	35	35	2	0.0571429
CP017814	complement(2221324)	Exhaustive	135	48	48	2	0.0416667
CP017814	2221498	Exhaustive	108	43	43	2	0.0465116
CP017814	complement(2221897)	Exhaustive	131	65	65	2	0.0307692
CP017814	complement(2222035)	Exhaustive	124	81	81	2	0.0246914
CP017814	complement(2222117)	Exhaustive	114	74	74	2	0.027027
CP017814	complement(2222226)	Exhaustive	126	81	80	2	0.025
CP017814	complement(2222491)	Exhaustive	110	70	70	2	0.0285714
CP017814	complement(2222552)	Exhaustive	106	66	66	2	0.030303
CP017814	complement(2222579)	Exhaustive	109	66	66	3	0.0454545
CP017814	complement(2222581)	Exhaustive	109	66	66	3	0.0454545
CP017814	2222606	Exhaustive	104	43	43	2	0.0465116
CP017814	2223330	Exhaustive	95	43	43	2	0.0465116
CP017814	2223420	Exhaustive	93	38	38	2	0.0526316
CP017814	2223471	Exhaustive	90	39	39	2	0.0512821
CP017814	2223837	Exhaustive	89	63	63	2	0.031746
CP017814	complement(2224296)	Exhaustive	125	58	58	2	0.0344828
CP017814	2224473	Exhaustive	134	81	81	2	0.0246914
CP017814	2224616	Exhaustive	120	69	69	2	0.0289855
CP017814	complement(2224732)	Exhaustive	120	50	50	2	0.04
CP017814	complement(2226040)	Exhaustive	110	56	56	2	0.0357143
CP017814	2226062	Exhaustive	107	52	52	2	0.0384615
CP017814	2226191	Exhaustive	94	48	48	2	0.0416667
CP017814	complement(2226192)	Exhaustive	94	46	46	2	0.0434783
CP017814	2226501	Exhaustive	106	46	46	2	0.0434783
CP017814	2226665	Exhaustive	102	42	42	2	0.047619
CP017814	2226682	Exhaustive	105	43	43	2	0.0465116
CP017814	2226784	Exhaustive	104	39	39	2	0.0512821
CP017814	2227922	Exhaustive	126	53	53	2	0.0377358
CP017814	2227951	Exhaustive	126	50	50	2	0.04
CP017814	2228054	Exhaustive	122	45	45	2	0.0444444
CP017814	2228223	Exhaustive	102	39	39	2	0.0512821
CP017814	2228446	Exhaustive	99	58	57	2	0.0350877
CP017814	complement(2228467)	Exhaustive	98	37	37	2	0.0540541
CP017814	2228568	Exhaustive	101	66	66	2	0.030303
CP017814	complement(2228659)	Exhaustive	112	48	48	2	0.0416667
CP017814	complement(2229433)	Exhaustive	116	62	62	2	0.0322581
CP017814	2229451	Exhaustive	112	52	52	2	0.0384615
CP017814	complement(2229457)	Exhaustive	110	62	62	2	0.0322581
CP017814	complement(2230731)	Exhaustive	103	56	56	2	0.0357143
CP017814	complement(2230948)	Exhaustive	120	80	80	2	0.025
CP017814	2231424	Exhaustive	113	63	63	3	0.047619
CP017814	complement(2232161)	Exhaustive	122	57	57	2	0.0350877
CP017814	complement(2232188)	Exhaustive	117	54	54	2	0.037037
CP017814	complement(2232313)	Exhaustive	116	63	63	2	0.031746
CP017814	2232336	Exhaustive	113	53	53	2	0.0377358
CP017814	complement(2232471)	Exhaustive	100	61	61	2	0.0327869
CP017814	2232472	Exhaustive	100	39	39	2	0.0512821
CP017814	complement(2232606)	Exhaustive	91	44	44	2	0.0454545
CP017814	complement(2233234)	Exhaustive	109	25	25	2	0.08
CP017814	2233351	Exhaustive	89	70	70	2	0.0285714
CP017814	2233440	Exhaustive	100	62	62	2	0.0322581
CP017814	2233443	Exhaustive	99	61	61	2	0.0327869
CP017814	2233575	Exhaustive	125	60	60	2	0.0333333
CP017814	complement(2233718)	Exhaustive	126	74	74	2	0.027027
CP017814	complement(2233735)	Exhaustive	129	74	74	2	0.027027
CP017814	complement(2233883)	Exhaustive	136	86	85	2	0.0235294
CP017814	complement(2233969)	Exhaustive	138	85	85	2	0.0235294
CP017814	complement(2234874)	Exhaustive	103	36	36	2	0.0555556
CP017814	2235020	Exhaustive	94	55	55	2	0.0363636
CP017814	2235338	Exhaustive	103	55	55	2	0.0363636
CP017814	complement(2235712)	Exhaustive	104	57	57	2	0.0350877
CP017814	2235770	Exhaustive	102	44	44	2	0.0454545
CP017814	2236360	Exhaustive	113	57	57	2	0.0350877
CP017814	complement(2236414)	Exhaustive	120	60	60	2	0.0333333
CP017814	complement(2236519)	Exhaustive	128	76	76	2	0.0263158
CP017814	2236662	Exhaustive	118	61	61	2	0.0327869
CP017814	2237538	Exhaustive	105	67	67	2	0.0298507
CP017814	2237552	Exhaustive	98	61	60	2	0.0333333
CP017814	2237649	Exhaustive	101	62	62	2	0.0322581
CP017814	2237967	Exhaustive	102	79	78	2	0.025641
CP017814	2238213	Exhaustive	117	93	93	2	0.0215054
CP017814	2238284	Exhaustive	120	86	85	2	0.0235294
CP017814	2238366	Exhaustive	118	78	78	2	0.025641
CP017814	2238381	Exhaustive	116	79	79	2	0.0253165
CP017814	complement(2238384)	Exhaustive	117	36	36	2	0.0555556
CP017814	complement(2238481)	Exhaustive	131	52	52	2	0.0384615
CP017814	complement(2238482)	Exhaustive	130	52	52	2	0.0384615
CP017814	2238702	Exhaustive	106	54	54	2	0.037037
CP017814	complement(2238731)	Exhaustive	107	54	54	2	0.037037
CP017814	complement(2238912)	Exhaustive	108	67	67	2	0.0298507
CP017814	complement(2238938)	Exhaustive	111	70	70	2	0.0285714
CP017814	2239090	Exhaustive	105	37	37	2	0.0540541
CP017814	complement(2239152)	Exhaustive	113	66	66	2	0.030303
CP017814	complement(2239180)	Exhaustive	102	58	58	2	0.0344828
CP017814	2239249	Exhaustive	104	51	51	2	0.0392157
CP017814	complement(2239325)	Exhaustive	88	41	41	2	0.0487805
CP017814	complement(2239982)	Exhaustive	147	80	80	2	0.025
CP017814	2240287	Exhaustive	81	52	51	2	0.0392157
CP017814	2240370	Exhaustive	77	52	52	2	0.0384615
CP017814	2240546	Exhaustive	109	76	76	2	0.0263158
CP017814	2240547	Exhaustive	108	75	75	2	0.0266667
CP017814	2241129	Exhaustive	105	66	66	2	0.030303
CP017814	2241230	Exhaustive	115	67	67	2	0.0298507
CP017814	2241389	Exhaustive	110	64	63	2	0.031746
CP017814	2241791	Exhaustive	98	59	59	2	0.0338983
CP017814	complement(2241887)	Exhaustive	108	40	40	2	0.05
CP017814	2241904	Exhaustive	111	66	66	2	0.030303
CP017814	2241948	Exhaustive	116	64	64	2	0.03125
CP017814	complement(2242523)	Exhaustive	111	57	57	2	0.0350877
CP017814	2242745	Exhaustive	129	54	54	2	0.037037
CP017814	2242956	Exhaustive	100	29	29	2	0.0689655
CP017814	complement(2242979)	Exhaustive	94	65	65	2	0.0307692
CP017814	complement(2243005)	Exhaustive	94	66	66	2	0.030303
CP017814	complement(2243249)	Exhaustive	87	39	39	2	0.0512821
CP017814	2243309	Exhaustive	92	60	60	2	0.0333333
CP017814	2243455	Exhaustive	123	84	84	2	0.0238095
CP017814	2243927	Exhaustive	140	70	70	2	0.0285714
CP017814	complement(2243948)	Exhaustive	149	77	77	2	0.025974
CP017814	2243975	Exhaustive	152	70	70	2	0.0285714
CP017814	complement(2243990)	Exhaustive	146	78	78	2	0.025641
CP017814	complement(2244013)	Exhaustive	138	78	78	3	0.0384615
CP017814	complement(2244280)	Exhaustive	112	51	51	2	0.0392157
CP017814	complement(2244673)	Exhaustive	133	73	73	2	0.0273973
CP017814	2244777	Exhaustive	129	55	55	2	0.0363636
CP017814	complement(2244899)	Exhaustive	134	87	86	2	0.0232558
CP017814	2246001	Exhaustive	130	52	52	2	0.0384615
CP017814	complement(2246002)	Exhaustive	130	78	78	2	0.025641
CP017814	2246047	Exhaustive	128	53	53	2	0.0377358
CP017814	2246097	Exhaustive	122	48	48	2	0.0416667
CP017814	complement(2246514)	Exhaustive	119	79	79	2	0.0253165
CP017814	complement(2246561)	Exhaustive	115	74	74	2	0.027027
CP017814	complement(2246730)	Exhaustive	124	69	69	2	0.0289855
CP017814	2247037	Exhaustive	126	71	71	2	0.028169
CP017814	2247096	Exhaustive	131	70	70	2	0.0285714
CP017814	complement(2247205)	Exhaustive	115	60	60	2	0.0333333
CP017814	2247315	Exhaustive	132	57	57	2	0.0350877
CP017814	2247352	Exhaustive	136	60	60	2	0.0333333
CP017814	2247425	Exhaustive	125	48	48	2	0.0416667
CP017814	2247431	Exhaustive	124	48	48	2	0.0416667
CP017814	2247451	Exhaustive	130	52	52	2	0.0384615
CP017814	2247452	Exhaustive	131	53	53	2	0.0377358
CP017814	2247457	Exhaustive	130	54	54	2	0.037037
CP017814	2247460	Exhaustive	128	53	53	3	0.0566038
CP017814	2247463	Exhaustive	127	54	54	2	0.037037
CP017814	2247527	Exhaustive	117	55	55	2	0.0363636
CP017814	2247534	Exhaustive	115	53	53	2	0.0377358
CP017814	2247548	Exhaustive	115	55	55	2	0.0363636
CP017814	2247554	Exhaustive	116	56	56	2	0.0357143
CP017814	2247663	Exhaustive	117	62	62	2	0.0322581
CP017814	2247670	Exhaustive	118	65	65	2	0.0307692
CP017814	2247727	Exhaustive	109	60	60	2	0.0333333
CP017814	2248428	Exhaustive	113	51	51	2	0.0392157
CP017814	2248440	Exhaustive	112	50	50	2	0.04
CP017814	complement(2248770)	Exhaustive	123	65	65	2	0.0307692
CP017814	complement(2248860)	Exhaustive	127	62	62	3	0.0483871
CP017814	2248903	Exhaustive	129	70	70	2	0.0285714
CP017814	2249109	Exhaustive	124	63	63	2	0.031746
CP017814	2249142	Exhaustive	118	62	62	2	0.0322581
CP017814	complement(2249291)	Exhaustive	99	45	45	2	0.0444444
CP017814	complement(2250026)	Exhaustive	123	66	66	2	0.030303
CP017814	2250052	Exhaustive	115	54	54	2	0.037037
CP017814	2250068	Exhaustive	119	54	54	2	0.037037
CP017814	2250304	Exhaustive	100	51	51	2	0.0392157
CP017814	complement(2250428)	Exhaustive	103	51	51	2	0.0392157
CP017814	2250472	Exhaustive	116	60	60	2	0.0333333
CP017814	2250531	Exhaustive	120	55	55	2	0.0363636
CP017814	2250705	Exhaustive	103	47	47	2	0.0425532
CP017814	2250910	Exhaustive	89	43	43	2	0.0465116
CP017814	complement(2250983)	Exhaustive	97	49	49	2	0.0408163
CP017814	2251138	Exhaustive	123	60	60	2	0.0333333
CP017814	complement(2251172)	Exhaustive	113	58	58	2	0.0344828
CP017814	complement(2251459)	Exhaustive	116	63	63	3	0.047619
CP017814	2251727	Exhaustive	98	54	54	2	0.037037
CP017814	2251809	Exhaustive	110	54	54	2	0.037037
CP017814	complement(2251904)	Exhaustive	108	63	63	2	0.031746
CP017814	complement(2252054)	Exhaustive	104	60	60	2	0.0333333
CP017814	2252348	Exhaustive	91	55	55	2	0.0363636
CP017814	2252395	Exhaustive	94	54	54	2	0.037037
CP017814	complement(2252470)	Exhaustive	117	51	51	2	0.0392157
CP017814	complement(2252507)	Exhaustive	126	59	59	2	0.0338983
CP017814	complement(2252511)	Exhaustive	130	60	60	2	0.0333333
CP017814	2252521	Exhaustive	131	70	70	2	0.0285714
CP017814	2252550	Exhaustive	137	74	74	2	0.027027
CP017814	complement(2252551)	Exhaustive	138	63	63	2	0.031746
CP017814	complement(2252628)	Exhaustive	122	57	57	2	0.0350877
CP017814	complement(2252654)	Exhaustive	121	61	61	2	0.0327869
CP017814	complement(2252655)	Exhaustive	122	61	61	2	0.0327869
CP017814	complement(2252658)	Exhaustive	125	64	64	2	0.03125
CP017814	complement(2252660)	Exhaustive	125	64	64	2	0.03125
CP017814	complement(2252662)	Exhaustive	125	64	64	3	0.046875
CP017814	complement(2252664)	Exhaustive	124	64	64	2	0.03125
CP017814	complement(2252665)	Exhaustive	124	64	64	2	0.03125
CP017814	complement(2252704)	Exhaustive	120	65	65	2	0.0307692
CP017814	complement(2252802)	Exhaustive	123	57	57	2	0.0350877
CP017814	2252985	Exhaustive	126	67	67	2	0.0298507
CP017814	complement(2253263)	Exhaustive	108	62	62	2	0.0322581
CP017814	complement(2254173)	Exhaustive	110	50	50	2	0.04
CP017814	complement(2254252)	Exhaustive	111	55	55	2	0.0363636
CP017814	complement(2254644)	Exhaustive	126	68	68	2	0.0294118
CP017814	2255331	Exhaustive	101	49	49	2	0.0408163
CP017814	complement(2255664)	Exhaustive	110	55	55	2	0.0363636
CP017814	2255737	Exhaustive	99	50	50	2	0.04
CP017814	complement(2256020)	Exhaustive	108	43	43	2	0.0465116
CP017814	complement(2256099)	Exhaustive	110	44	44	2	0.0454545
CP017814	2256192	Exhaustive	118	65	65	2	0.0307692
CP017814	2256203	Exhaustive	117	63	63	2	0.031746
CP017814	2256601	Exhaustive	119	63	63	2	0.031746
CP017814	complement(2256827)	Exhaustive	116	65	65	2	0.0307692
CP017814	complement(2256880)	Exhaustive	121	65	65	2	0.0307692
CP017814	2256886	Exhaustive	118	55	55	2	0.0363636
CP017814	complement(2257332)	Exhaustive	111	50	50	2	0.04
CP017814	complement(2257820)	Exhaustive	103	56	56	2	0.0357143
CP017814	complement(2257856)	Exhaustive	109	60	60	2	0.0333333
CP017814	2258060	Exhaustive	129	68	68	2	0.0294118
CP017814	2258179	Exhaustive	130	77	77	2	0.025974
CP017814	complement(2258227)	Exhaustive	132	52	52	2	0.0384615
CP017814	2258431	Exhaustive	133	86	86	2	0.0232558
CP017814	complement(2258507)	Exhaustive	117	45	45	2	0.0444444
CP017814	2258731	Exhaustive	111	73	73	2	0.0273973
CP017814	2258901	Exhaustive	108	67	67	2	0.0298507
CP017814	2258918	Exhaustive	103	62	62	2	0.0322581
CP017814	2258962	Exhaustive	106	60	59	2	0.0338983
CP017814	2259538	Exhaustive	109	61	61	2	0.0327869
CP017814	2259659	Exhaustive	117	63	63	2	0.031746
CP017814	complement(2259676)	Exhaustive	112	54	54	2	0.037037
CP017814	2259688	Exhaustive	117	64	64	2	0.03125
CP017814	2259992	Exhaustive	129	59	59	2	0.0338983
CP017814	complement(2260158)	Exhaustive	125	64	64	2	0.03125
CP017814	2260436	Exhaustive	131	70	70	2	0.0285714
CP017814	2260542	Exhaustive	127	77	77	2	0.025974
CP017814	2260588	Exhaustive	116	62	62	2	0.0322581
CP017814	complement(2260614)	Exhaustive	126	63	63	2	0.031746
CP017814	complement(2260722)	Exhaustive	134	73	73	2	0.0273973
CP017814	complement(2260975)	Exhaustive	130	88	88	3	0.0340909
CP017814	complement(2261014)	Exhaustive	129	91	91	2	0.021978
CP017814	2261319	Exhaustive	132	57	57	2	0.0350877
CP017814	complement(2261504)	Exhaustive	105	66	66	2	0.030303
CP017814	2261511	Exhaustive	100	38	38	3	0.0789474
CP017814	2261668	Exhaustive	116	47	47	3	0.0638298
CP017814	2261719	Exhaustive	125	46	46	2	0.0434783
CP017814	2261755	Exhaustive	127	47	47	2	0.0425532
CP017814	complement(2261825)	Exhaustive	124	77	77	2	0.025974
CP017814	complement(2262334)	Exhaustive	122	90	90	2	0.0222222
CP017814	complement(2263036)	Exhaustive	119	35	34	2	0.0588235
CP017814	2263043	Exhaustive	128	93	93	2	0.0215054
CP017814	2263081	Exhaustive	124	84	84	2	0.0238095
CP017814	2263248	Exhaustive	137	86	86	2	0.0232558
CP017814	2263315	Exhaustive	130	74	74	2	0.027027
CP017814	complement(2263470)	Exhaustive	98	66	66	2	0.030303
CP017814	complement(2263499)	Exhaustive	85	68	68	2	0.0294118
CP017814	2264526	Exhaustive	106	57	57	2	0.0350877
CP017814	2264654	Exhaustive	90	53	53	3	0.0566038
CP017814	complement(2264684)	Exhaustive	84	34	34	2	0.0588235
CP017814	2266102	Exhaustive	115	67	67	2	0.0298507
CP017814	2266763	Exhaustive	131	67	67	2	0.0298507
CP017814	complement(2267021)	Exhaustive	91	43	43	2	0.0465116
CP017814	2267177	Exhaustive	89	42	42	2	0.047619
CP017814	complement(2267543)	Exhaustive	128	47	47	2	0.0425532
CP017814	2267663	Exhaustive	143	101	101	2	0.019802
CP017814	2267823	Exhaustive	114	69	69	2	0.0289855
CP017814	complement(2268143)	Exhaustive	110	47	47	3	0.0638298
CP017814	2268707	Exhaustive	115	73	73	2	0.0273973
CP017814	complement(2268787)	Exhaustive	107	40	40	2	0.05
CP017814	2268856	Exhaustive	98	66	66	2	0.030303
CP017814	complement(2268901)	Exhaustive	98	35	35	2	0.0571429
CP017814	complement(2269031)	Exhaustive	101	40	40	2	0.05
CP017814	2269066	Exhaustive	101	62	62	2	0.0322581
CP017814	2269069	Exhaustive	100	61	61	2	0.0327869
CP017814	2269792	Exhaustive	84	55	55	2	0.0363636
CP017814	2270663	Exhaustive	132	49	49	2	0.0408163
CP017814	complement(2270791)	Exhaustive	128	96	96	2	0.0208333
CP017814	complement(2271123)	Exhaustive	91	69	69	3	0.0434783
CP017814	complement(2271251)	Exhaustive	114	74	74	2	0.027027
CP017814	complement(2271374)	Exhaustive	112	65	65	2	0.0307692
CP017814	complement(2271659)	Exhaustive	117	74	74	2	0.027027
CP017814	complement(2271692)	Exhaustive	116	73	73	2	0.0273973
CP017814	complement(2271765)	Exhaustive	112	72	72	2	0.0277778
CP017814	complement(2271804)	Exhaustive	116	77	77	2	0.025974
CP017814	complement(2271852)	Exhaustive	109	73	73	2	0.0273973
CP017814	complement(2272083)	Exhaustive	100	60	60	2	0.0333333
CP017814	2272262	Exhaustive	115	51	51	2	0.0392157
CP017814	complement(2272317)	Exhaustive	144	82	82	2	0.0243902
CP017814	complement(2272511)	Exhaustive	141	72	72	2	0.0277778
CP017814	complement(2273056)	Exhaustive	118	72	72	2	0.0277778
CP017814	2273317	Exhaustive	101	59	59	2	0.0338983
CP017814	complement(2273323)	Exhaustive	100	42	42	2	0.047619
CP017814	2274090	Exhaustive	137	87	87	2	0.0229885
CP017814	2274137	Exhaustive	153	94	94	2	0.0212766
CP017814	2274177	Exhaustive	151	92	92	4	0.0434783
CP017814	2274182	Exhaustive	151	90	90	3	0.0333333
CP017814	2274185	Exhaustive	152	91	91	2	0.021978
CP017814	2274195	Exhaustive	148	87	87	2	0.0229885
CP017814	2274199	Exhaustive	148	87	87	3	0.0344828
CP017814	2274220	Exhaustive	150	88	88	3	0.0340909
CP017814	2274229	Exhaustive	146	86	86	5	0.0581395
CP017814	2274255	Exhaustive	148	87	87	5	0.0574713
CP017814	2274268	Exhaustive	144	83	83	2	0.0240964
CP017814	complement(2274368)	Exhaustive	122	53	53	2	0.0377358
CP017814	complement(2274478)	Exhaustive	132	72	72	2	0.0277778
CP017814	complement(2274515)	Exhaustive	126	72	72	2	0.0277778
CP017814	complement(2274547)	Exhaustive	120	72	72	2	0.0277778
CP017814	complement(2275253)	Exhaustive	84	22	22	2	0.0909091
CP017814	complement(2275791)	Exhaustive	117	50	50	2	0.04
CP017814	complement(2275815)	Exhaustive	109	47	47	2	0.0425532
CP017814	complement(2275998)	Exhaustive	83	30	30	2	0.0666667
CP017814	2276104	Exhaustive	95	60	60	2	0.0333333
CP017814	2276124	Exhaustive	101	60	60	2	0.0333333
CP017814	2276494	Exhaustive	122	66	66	2	0.030303
CP017814	2276579	Exhaustive	127	71	71	2	0.028169
CP017814	2276807	Exhaustive	127	68	68	2	0.0294118
CP017814	complement(2276883)	Exhaustive	146	65	65	2	0.0307692
CP017814	complement(2276994)	Exhaustive	134	68	68	2	0.0294118
CP017814	2277041	Exhaustive	118	59	59	2	0.0338983
CP017814	complement(2278109)	Exhaustive	105	68	68	2	0.0294118
CP017814	2278654	Exhaustive	92	42	42	2	0.047619
CP017814	complement(2279343)	Exhaustive	101	46	46	2	0.0434783
CP017814	2279711	Exhaustive	130	74	74	2	0.027027
CP017814	2279927	Exhaustive	102	34	34	2	0.0588235
CP017814	complement(2280449)	Exhaustive	115	67	67	2	0.0298507
CP017814	complement(2280490)	Exhaustive	118	65	65	2	0.0307692
CP017814	complement(2280589)	Exhaustive	108	56	56	2	0.0357143
CP017814	2281161	Exhaustive	99	54	54	2	0.037037
CP017814	2281168	Exhaustive	101	55	55	2	0.0363636
CP017814	2281175	Exhaustive	102	55	55	2	0.0363636
CP017814	2281177	Exhaustive	102	55	55	2	0.0363636
CP017814	2281182	Exhaustive	103	55	55	2	0.0363636
CP017814	2281294	Exhaustive	98	54	54	2	0.037037
CP017814	complement(2281928)	Exhaustive	110	73	72	2	0.0277778
CP017814	2282020	Exhaustive	117	43	43	2	0.0465116
CP017814	2282043	Exhaustive	117	46	46	2	0.0434783
CP017814	complement(2282182)	Exhaustive	105	61	61	2	0.0327869
CP017814	complement(2282229)	Exhaustive	112	64	64	2	0.03125
CP017814	complement(2282439)	Exhaustive	117	66	66	2	0.030303
CP017814	2282571	Exhaustive	126	60	59	2	0.0338983
CP017814	2282900	Exhaustive	128	55	55	2	0.0363636
CP017814	2283009	Exhaustive	131	62	62	2	0.0322581
CP017814	2283130	Exhaustive	124	69	69	2	0.0289855
CP017814	complement(2283665)	Exhaustive	93	54	54	2	0.037037
CP017814	complement(2283671)	Exhaustive	96	55	55	2	0.0363636
CP017814	complement(2283704)	Exhaustive	97	59	59	2	0.0338983
CP017814	complement(2283728)	Exhaustive	102	61	61	2	0.0327869
CP017814	complement(2283730)	Exhaustive	102	61	61	3	0.0491803
CP017814	complement(2283737)	Exhaustive	102	60	60	2	0.0333333
CP017814	complement(2283740)	Exhaustive	103	60	60	3	0.05
CP017814	complement(2283744)	Exhaustive	102	59	59	3	0.0508475
CP017814	complement(2283749)	Exhaustive	102	59	59	3	0.0508475
CP017814	complement(2283764)	Exhaustive	99	54	54	2	0.037037
CP017814	complement(2283788)	Exhaustive	100	53	53	2	0.0377358
CP017814	complement(2283982)	Exhaustive	100	53	53	2	0.0377358
CP017814	complement(2284005)	Exhaustive	106	58	58	2	0.0344828
CP017814	complement(2284079)	Exhaustive	105	62	62	2	0.0322581
CP017814	2284113	Exhaustive	109	45	45	2	0.0444444
CP017814	2284341	Exhaustive	109	49	49	2	0.0408163
CP017814	2284759	Exhaustive	106	60	60	2	0.0333333
CP017814	2285199	Exhaustive	108	60	60	3	0.05
CP017814	2285224	Exhaustive	109	62	62	2	0.0322581
CP017814	complement(2285398)	Exhaustive	120	59	59	2	0.0338983
CP017814	2285414	Exhaustive	122	63	63	2	0.031746
CP017814	2285437	Exhaustive	120	57	57	3	0.0526316
CP017814	2285440	Exhaustive	118	55	55	2	0.0363636
CP017814	complement(2285569)	Exhaustive	126	55	55	2	0.0363636
CP017814	complement(2285572)	Exhaustive	127	57	57	3	0.0526316
CP017814	2285656	Exhaustive	108	62	62	2	0.0322581
CP017814	2285682	Exhaustive	98	53	53	2	0.0377358
CP017814	2285761	Exhaustive	89	46	46	2	0.0434783
CP017814	complement(2285801)	Exhaustive	99	49	49	3	0.0612245
CP017814	2286006	Exhaustive	128	50	50	2	0.04
CP017814	complement(2286381)	Exhaustive	99	46	45	2	0.0444444
CP017814	complement(2286410)	Exhaustive	107	49	49	2	0.0408163
CP017814	2286637	Exhaustive	121	40	40	2	0.05
CP017814	complement(2286713)	Exhaustive	108	74	73	2	0.0273973
CP017814	complement(2286757)	Exhaustive	107	72	71	2	0.028169
CP017814	2287309	Exhaustive	94	50	50	2	0.04
CP017814	complement(2287814)	Exhaustive	127	44	44	2	0.0454545
CP017814	2287924	Exhaustive	120	66	66	2	0.030303
CP017814	2288081	Exhaustive	143	68	68	3	0.0441176
CP017814	2288096	Exhaustive	146	73	73	2	0.0273973
CP017814	2288103	Exhaustive	148	74	74	2	0.027027
CP017814	2288124	Exhaustive	152	74	74	3	0.0405405
CP017814	2288126	Exhaustive	153	74	74	2	0.027027
CP017814	2288139	Exhaustive	157	76	76	2	0.0263158
CP017814	2288141	Exhaustive	157	77	77	3	0.038961
CP017814	2288171	Exhaustive	149	68	68	3	0.0441176
CP017814	complement(2288247)	Exhaustive	133	76	76	2	0.0263158
CP017814	complement(2289177)	Exhaustive	101	68	68	3	0.0441176
CP017814	complement(2289190)	Exhaustive	103	68	68	2	0.0294118
CP017814	complement(2289757)	Exhaustive	116	52	52	2	0.0384615
CP017814	2289774	Exhaustive	115	66	66	2	0.030303
CP017814	2289781	Exhaustive	118	67	67	4	0.0597015
CP017814	2289802	Exhaustive	126	70	69	2	0.0289855
CP017814	2289809	Exhaustive	125	69	69	3	0.0434783
CP017814	2289816	Exhaustive	123	68	68	6	0.0882353
CP017814	2289830	Exhaustive	124	67	67	2	0.0298507
CP017814	2289837	Exhaustive	129	69	69	4	0.057971
CP017814	2289847	Exhaustive	124	66	66	2	0.030303
CP017814	complement(2290085)	Exhaustive	131	60	60	2	0.0333333
CP017814	2290126	Exhaustive	138	70	70	2	0.0285714
CP017814	2291014	Exhaustive	115	56	56	2	0.0357143
CP017814	2291252	Exhaustive	128	65	65	2	0.0307692
CP017814	complement(2291271)	Exhaustive	135	70	70	2	0.0285714
CP017814	2291310	Exhaustive	127	64	64	2	0.03125
CP017814	2291603	Exhaustive	138	65	65	2	0.0307692
CP017814	2292014	Exhaustive	119	58	58	2	0.0344828
CP017814	2292199	Exhaustive	124	77	77	2	0.025974
CP017814	2292277	Exhaustive	116	70	70	2	0.0285714
CP017814	2292286	Exhaustive	114	68	68	2	0.0294118
CP017814	2292431	Exhaustive	126	58	58	2	0.0344828
CP017814	complement(2292609)	Exhaustive	129	57	57	2	0.0350877
CP017814	2292685	Exhaustive	125	72	72	2	0.0277778
CP017814	2292778	Exhaustive	133	79	78	2	0.025641
CP017814	2292806	Exhaustive	145	86	86	2	0.0232558
CP017814	2292835	Exhaustive	142	84	84	2	0.0238095
CP017814	2292841	Exhaustive	144	86	86	2	0.0232558
CP017814	2292873	Exhaustive	138	77	77	2	0.025974
CP017814	2292928	Exhaustive	138	78	77	2	0.025974
CP017814	2293555	Exhaustive	99	40	40	2	0.05
CP017814	complement(2293571)	Exhaustive	99	61	61	3	0.0491803
CP017814	2293707	Exhaustive	100	53	53	3	0.0566038
CP017814	2293860	Exhaustive	140	87	87	2	0.0229885
CP017814	complement(2293861)	Exhaustive	140	53	53	2	0.0377358
CP017814	2293867	Exhaustive	141	86	86	2	0.0232558
CP017814	2293880	Exhaustive	144	87	87	2	0.0229885
CP017814	complement(2293907)	Exhaustive	143	57	57	2	0.0350877
CP017814	complement(2294087)	Exhaustive	125	56	56	2	0.0357143
CP017814	2294135	Exhaustive	123	77	77	2	0.025974
CP017814	2294297	Exhaustive	130	78	78	2	0.025641
CP017814	2294306	Exhaustive	129	77	77	2	0.025974
CP017814	2294309	Exhaustive	128	76	76	2	0.0263158
CP017814	complement(2294343)	Exhaustive	126	49	49	2	0.0408163
CP017814	2294380	Exhaustive	119	66	66	2	0.030303
CP017814	2294704	Exhaustive	123	76	76	2	0.0263158
CP017814	complement(2294778)	Exhaustive	132	59	59	2	0.0338983
CP017814	complement(2294917)	Exhaustive	131	69	69	2	0.0289855
CP017814	complement(2295036)	Exhaustive	127	75	75	2	0.0266667
CP017814	2295304	Exhaustive	106	30	30	2	0.0666667
CP017814	2295613	Exhaustive	114	30	30	2	0.0666667
CP017814	complement(2295781)	Exhaustive	114	71	71	2	0.028169
CP017814	2296689	Exhaustive	113	67	67	2	0.0298507
CP017814	2297479	Exhaustive	91	46	46	2	0.0434783
CP017814	2297484	Exhaustive	90	46	46	2	0.0434783
CP017814	2297492	Exhaustive	93	49	49	2	0.0408163
CP017814	2297510	Exhaustive	96	51	51	2	0.0392157
CP017814	2297512	Exhaustive	97	51	50	2	0.04
CP017814	2297517	Exhaustive	94	50	50	2	0.04
CP017814	2297520	Exhaustive	94	50	50	2	0.04
CP017814	2297521	Exhaustive	94	50	50	2	0.04
CP017814	2297526	Exhaustive	94	49	49	2	0.0408163
CP017814	2297535	Exhaustive	100	53	53	3	0.0566038
CP017814	2297546	Exhaustive	100	53	53	2	0.0377358
CP017814	2297547	Exhaustive	99	52	51	2	0.0392157
CP017814	2297550	Exhaustive	97	53	52	2	0.0384615
CP017814	2297565	Exhaustive	101	54	54	2	0.037037
CP017814	2297567	Exhaustive	104	55	55	2	0.0363636
CP017814	2297568	Exhaustive	105	56	56	2	0.0357143
CP017814	2297585	Exhaustive	114	65	65	2	0.0307692
CP017814	2297586	Exhaustive	112	64	64	2	0.03125
CP017814	2297605	Exhaustive	112	67	67	2	0.0298507
CP017814	2297616	Exhaustive	113	68	68	2	0.0294118
CP017814	2297624	Exhaustive	111	66	66	2	0.030303
CP017814	2297626	Exhaustive	110	65	65	2	0.0307692
CP017814	2297644	Exhaustive	110	68	68	2	0.0294118
CP017814	2297646	Exhaustive	110	68	68	2	0.0294118
CP017814	2297655	Exhaustive	109	65	65	2	0.0307692
CP017814	2297672	Exhaustive	110	69	69	2	0.0289855
CP017814	2297860	Exhaustive	110	73	73	2	0.0273973
CP017814	2297930	Exhaustive	110	78	78	2	0.025641
CP017814	2298042	Exhaustive	99	77	77	2	0.025974
CP017814	2298474	Exhaustive	97	49	49	2	0.0408163
CP017814	2299267	Exhaustive	116	80	80	3	0.0375
CP017814	2299277	Exhaustive	124	85	85	4	0.0470588
CP017814	2299287	Exhaustive	127	86	86	4	0.0465116
CP017814	2299452	Exhaustive	136	87	87	2	0.0229885
CP017814	complement(2299593)	Exhaustive	115	48	48	2	0.0416667
CP017814	2299596	Exhaustive	110	64	64	2	0.03125
CP017814	complement(2299624)	Exhaustive	116	50	50	2	0.04
CP017814	complement(2300227)	Exhaustive	110	59	59	2	0.0338983
CP017814	complement(2300835)	Exhaustive	128	66	66	2	0.030303
CP017814	2300860	Exhaustive	127	57	57	2	0.0350877
CP017814	complement(2300892)	Exhaustive	113	68	68	3	0.0441176
CP017814	complement(2300927)	Exhaustive	110	73	73	2	0.0273973
CP017814	2301659	Exhaustive	117	50	49	2	0.0408163
CP017814	2301994	Exhaustive	145	68	68	3	0.0441176
CP017814	complement(2302016)	Exhaustive	148	81	81	2	0.0246914
CP017814	complement(2302036)	Exhaustive	161	88	88	3	0.0340909
CP017814	complement(2302063)	Exhaustive	154	84	84	4	0.047619
CP017814	complement(2302076)	Exhaustive	155	81	81	2	0.0246914
CP017814	2302093	Exhaustive	158	76	76	6	0.0789474
CP017814	complement(2302112)	Exhaustive	155	82	82	2	0.0243902
CP017814	complement(2302135)	Exhaustive	145	74	74	2	0.027027
CP017814	2302150	Exhaustive	144	71	71	4	0.056338
CP017814	complement(2302177)	Exhaustive	135	67	67	2	0.0298507
CP017814	complement(2302187)	Exhaustive	130	66	66	2	0.030303
CP017814	2302191	Exhaustive	127	64	63	3	0.047619
CP017814	2302201	Exhaustive	127	65	65	2	0.0307692
CP017814	2302229	Exhaustive	132	63	63	2	0.031746
CP017814	complement(2302231)	Exhaustive	130	68	68	2	0.0294118
CP017814	2302238	Exhaustive	133	64	64	2	0.03125
CP017814	2302276	Exhaustive	136	69	68	2	0.0294118
CP017814	2302283	Exhaustive	132	69	69	2	0.0289855
CP017814	2302286	Exhaustive	132	69	69	4	0.057971
CP017814	2302301	Exhaustive	129	69	69	3	0.0434783
CP017814	2302327	Exhaustive	130	65	65	2	0.0307692
CP017814	2302527	Exhaustive	138	78	78	2	0.025641
CP017814	complement(2302573)	Exhaustive	126	52	52	2	0.0384615
CP017814	2302940	Exhaustive	118	38	38	2	0.0526316
CP017814	complement(2302985)	Exhaustive	105	78	78	2	0.025641
CP017814	2303298	Exhaustive	109	55	55	2	0.0363636
CP017814	2303341	Exhaustive	117	56	56	2	0.0357143
CP017814	complement(2303703)	Exhaustive	89	49	49	2	0.0408163
CP017814	complement(2303752)	Exhaustive	91	48	48	2	0.0416667
CP017814	2304065	Exhaustive	98	64	64	2	0.03125
CP017814	2304303	Exhaustive	129	72	72	2	0.0277778
CP017814	complement(2304432)	Exhaustive	111	52	52	2	0.0384615
CP017814	complement(2304436)	Exhaustive	112	54	54	2	0.037037
CP017814	complement(2304735)	Exhaustive	139	96	96	2	0.0208333
CP017814	complement(2305105)	Exhaustive	116	73	73	2	0.0273973
CP017814	2305180	Exhaustive	114	45	45	2	0.0444444
CP017814	complement(2305201)	Exhaustive	116	67	67	2	0.0298507
CP017814	complement(2305489)	Exhaustive	123	62	62	2	0.0322581
CP017814	complement(2305614)	Exhaustive	109	64	64	2	0.03125
CP017814	2305855	Exhaustive	119	75	75	2	0.0266667
CP017814	complement(2306138)	Exhaustive	130	42	42	2	0.047619
CP017814	2306283	Exhaustive	115	82	81	2	0.0246914
CP017814	2306380	Exhaustive	109	70	70	2	0.0285714
CP017814	complement(2306390)	Exhaustive	107	39	38	2	0.0526316
CP017814	2306470	Exhaustive	113	55	55	2	0.0363636
CP017814	2306515	Exhaustive	112	52	52	2	0.0384615
CP017814	2306569	Exhaustive	112	51	51	2	0.0392157
CP017814	2307006	Exhaustive	124	57	57	2	0.0350877
CP017814	complement(2307115)	Exhaustive	117	51	51	2	0.0392157
CP017814	2307121	Exhaustive	116	67	67	2	0.0298507
CP017814	complement(2307166)	Exhaustive	117	49	49	2	0.0408163
CP017814	complement(2307232)	Exhaustive	127	64	64	2	0.03125
CP017814	complement(2307269)	Exhaustive	110	58	58	2	0.0344828
CP017814	complement(2307282)	Exhaustive	107	57	57	2	0.0350877
CP017814	complement(2307318)	Exhaustive	104	57	57	2	0.0350877
CP017814	complement(2307434)	Exhaustive	88	50	50	3	0.06
CP017814	complement(2307440)	Exhaustive	86	49	49	2	0.0408163
CP017814	complement(2307444)	Exhaustive	87	51	51	2	0.0392157
CP017814	complement(2307543)	Exhaustive	86	49	49	2	0.0408163
CP017814	complement(2307583)	Exhaustive	94	51	51	2	0.0392157
CP017814	complement(2307591)	Exhaustive	93	51	51	2	0.0392157
CP017814	complement(2307603)	Exhaustive	92	49	49	2	0.0408163
CP017814	complement(2307615)	Exhaustive	93	52	52	2	0.0384615
CP017814	complement(2307619)	Exhaustive	95	52	52	2	0.0384615
CP017814	complement(2307622)	Exhaustive	93	51	51	2	0.0392157
CP017814	complement(2307623)	Exhaustive	93	51	51	2	0.0392157
CP017814	complement(2307625)	Exhaustive	93	50	50	2	0.04
CP017814	2307955	Exhaustive	94	51	51	2	0.0392157
CP017814	complement(2308081)	Exhaustive	96	43	43	2	0.0465116
CP017814	complement(2308107)	Exhaustive	100	45	45	2	0.0444444
CP017814	complement(2308166)	Exhaustive	94	43	43	2	0.0465116
CP017814	complement(2308220)	Exhaustive	94	47	47	2	0.0425532
CP017814	complement(2308316)	Exhaustive	97	60	59	2	0.0338983
CP017814	2308621	Exhaustive	112	48	48	2	0.0416667
CP017814	complement(2308693)	Exhaustive	108	52	52	2	0.0384615
CP017814	2308837	Exhaustive	115	72	72	2	0.0277778
CP017814	2308918	Exhaustive	102	66	66	2	0.030303
CP017814	2308939	Exhaustive	99	65	65	2	0.0307692
CP017814	2309486	Exhaustive	105	65	65	2	0.0307692
CP017814	complement(2309588)	Exhaustive	120	50	50	2	0.04
CP017814	2309616	Exhaustive	119	66	66	2	0.030303
CP017814	complement(2309625)	Exhaustive	120	56	56	2	0.0357143
CP017814	complement(2310008)	Exhaustive	117	57	57	2	0.0350877
CP017814	complement(2310013)	Exhaustive	117	56	56	2	0.0357143
CP017814	complement(2310031)	Exhaustive	117	56	56	2	0.0357143
CP017814	2310883	Exhaustive	100	49	49	2	0.0408163
CP017814	complement(2310896)	Exhaustive	99	51	51	2	0.0392157
CP017814	complement(2310988)	Exhaustive	129	66	66	2	0.030303
CP017814	complement(2311037)	Exhaustive	130	68	68	2	0.0294118
CP017814	complement(2311071)	Exhaustive	125	66	66	2	0.030303
CP017814	complement(2311127)	Exhaustive	129	70	70	2	0.0285714
CP017814	2311157	Exhaustive	120	53	53	2	0.0377358
CP017814	2311767	Exhaustive	99	54	54	3	0.0555556
CP017814	2311895	Exhaustive	109	54	54	2	0.037037
CP017814	complement(2312170)	Exhaustive	101	53	53	2	0.0377358
CP017814	2312392	Exhaustive	115	54	54	2	0.037037
CP017814	2312428	Exhaustive	116	53	53	2	0.0377358
CP017814	complement(2312465)	Exhaustive	115	66	66	2	0.030303
CP017814	2312574	Exhaustive	110	43	43	2	0.0465116
CP017814	2312753	Exhaustive	102	32	32	2	0.0625
CP017814	2313825	Exhaustive	89	29	29	2	0.0689655
CP017814	complement(2313871)	Exhaustive	96	56	56	2	0.0357143
CP017814	complement(2314378)	Exhaustive	121	54	54	3	0.0555556
CP017814	complement(2314481)	Exhaustive	112	47	47	2	0.0425532
CP017814	complement(2314486)	Exhaustive	115	48	48	2	0.0416667
CP017814	complement(2314488)	Exhaustive	115	48	48	2	0.0416667
CP017814	complement(2314497)	Exhaustive	112	45	45	2	0.0444444
CP017814	complement(2314507)	Exhaustive	114	45	45	2	0.0444444
CP017814	complement(2314515)	Exhaustive	114	45	45	2	0.0444444
CP017814	complement(2314518)	Exhaustive	114	45	44	2	0.0454545
CP017814	complement(2314520)	Exhaustive	112	43	43	2	0.0465116
CP017814	complement(2314523)	Exhaustive	110	43	43	2	0.0465116
CP017814	complement(2314526)	Exhaustive	110	43	43	2	0.0465116
CP017814	complement(2314529)	Exhaustive	110	43	43	3	0.0697674
CP017814	complement(2314532)	Exhaustive	107	42	42	2	0.047619
CP017814	complement(2314534)	Exhaustive	107	42	42	2	0.047619
CP017814	complement(2314535)	Exhaustive	107	42	42	2	0.047619
CP017814	complement(2314537)	Exhaustive	107	42	42	2	0.047619
CP017814	complement(2314542)	Exhaustive	108	41	41	2	0.0487805
CP017814	2314600	Exhaustive	105	73	73	2	0.0273973
CP017814	2314707	Exhaustive	111	78	78	2	0.025641
CP017814	2314735	Exhaustive	109	73	73	2	0.0273973
CP017814	2314821	Exhaustive	121	79	79	2	0.0253165
CP017814	2315830	Exhaustive	117	60	60	3	0.05
CP017814	complement(2316073)	Exhaustive	108	71	71	3	0.0422535
CP017814	complement(2316110)	Exhaustive	97	70	70	2	0.0285714
CP017814	complement(2316374)	Exhaustive	111	66	66	2	0.030303
CP017814	2316551	Exhaustive	143	68	68	2	0.0294118
CP017814	complement(2316572)	Exhaustive	148	78	78	3	0.0384615
CP017814	complement(2316586)	Exhaustive	148	78	78	3	0.0384615
CP017814	complement(2316648)	Exhaustive	142	72	72	2	0.0277778
CP017814	2316860	Exhaustive	97	50	50	2	0.04
CP017814	2316870	Exhaustive	96	49	49	2	0.0408163
CP017814	2317059	Exhaustive	131	54	54	2	0.037037
CP017814	complement(2317860)	Exhaustive	98	61	61	2	0.0327869
CP017814	2318427	Exhaustive	92	55	55	2	0.0363636
CP017814	2318729	Exhaustive	108	74	74	2	0.027027
CP017814	2318860	Exhaustive	116	69	69	2	0.0289855
CP017814	2319348	Exhaustive	100	49	49	2	0.0408163
CP017814	2319968	Exhaustive	95	54	54	2	0.037037
CP017814	2320457	Exhaustive	102	71	71	2	0.028169
CP017814	complement(2320515)	Exhaustive	119	35	35	2	0.0571429
CP017814	2320818	Exhaustive	124	82	82	2	0.0243902
CP017814	2320999	Exhaustive	128	79	79	2	0.0253165
CP017814	2321076	Exhaustive	137	82	82	2	0.0243902
CP017814	2321259	Exhaustive	130	64	64	2	0.03125
CP017814	complement(2321801)	Exhaustive	116	60	60	2	0.0333333
CP017814	2322081	Exhaustive	104	53	53	2	0.0377358
CP017814	complement(2322130)	Exhaustive	118	65	65	2	0.0307692
CP017814	complement(2322133)	Exhaustive	117	66	65	2	0.0307692
CP017814	2322263	Exhaustive	104	41	41	2	0.0487805
CP017814	2322391	Exhaustive	106	41	41	2	0.0487805
CP017814	complement(2322574)	Exhaustive	125	63	63	2	0.031746
CP017814	2322652	Exhaustive	125	70	70	2	0.0285714
CP017814	2322679	Exhaustive	127	66	66	2	0.030303
CP017814	2322866	Exhaustive	116	68	68	2	0.0294118
CP017814	2323318	Exhaustive	104	45	45	2	0.0444444
CP017814	2323583	Exhaustive	103	45	45	2	0.0444444
CP017814	complement(2324077)	Exhaustive	95	49	49	2	0.0408163
CP017814	complement(2324257)	Exhaustive	125	72	72	2	0.0277778
CP017814	complement(2324356)	Exhaustive	141	75	75	2	0.0266667
CP017814	complement(2324403)	Exhaustive	124	60	60	2	0.0333333
CP017814	complement(2324451)	Exhaustive	122	57	57	2	0.0350877
CP017814	complement(2324526)	Exhaustive	120	62	62	2	0.0322581
CP017814	2324711	Exhaustive	106	36	36	2	0.0555556
CP017814	2324715	Exhaustive	107	36	36	2	0.0555556
CP017814	2324719	Exhaustive	101	33	33	2	0.0606061
CP017814	2324721	Exhaustive	101	33	33	2	0.0606061
CP017814	2324729	Exhaustive	101	33	33	2	0.0606061
CP017814	2324942	Exhaustive	99	28	28	3	0.107143
CP017814	complement(2325475)	Exhaustive	101	59	59	2	0.0338983
CP017814	complement(2325522)	Exhaustive	90	52	52	2	0.0384615
CP017814	complement(2325667)	Exhaustive	88	49	48	2	0.0416667
CP017814	2326057	Exhaustive	128	76	76	2	0.0263158
CP017814	2326206	Exhaustive	128	54	54	2	0.037037
CP017814	2326307	Exhaustive	135	50	50	2	0.04
CP017814	2327403	Exhaustive	124	54	54	2	0.037037
CP017814	complement(2327408)	Exhaustive	123	71	71	2	0.028169
CP017814	complement(2327726)	Exhaustive	96	50	50	2	0.04
CP017814	complement(2327729)	Exhaustive	95	49	49	2	0.0408163
CP017814	2327731	Exhaustive	95	45	45	2	0.0444444
CP017814	complement(2327774)	Exhaustive	104	48	48	2	0.0416667
CP017814	complement(2327780)	Exhaustive	103	50	50	2	0.04
CP017814	complement(2328069)	Exhaustive	116	60	60	2	0.0333333
CP017814	complement(2328171)	Exhaustive	120	72	72	2	0.0277778
CP017814	complement(2328249)	Exhaustive	112	67	67	3	0.0447761
CP017814	complement(2328261)	Exhaustive	109	64	64	3	0.046875
CP017814	2328277	Exhaustive	106	47	47	2	0.0425532
CP017814	2328430	Exhaustive	115	60	60	2	0.0333333
CP017814	2328440	Exhaustive	109	56	56	2	0.0357143
CP017814	2328444	Exhaustive	108	56	56	2	0.0357143
CP017814	2328498	Exhaustive	118	61	61	2	0.0327869
CP017814	2328646	Exhaustive	125	56	56	2	0.0357143
CP017814	2328752	Exhaustive	134	56	56	2	0.0357143
CP017814	complement(2328848)	Exhaustive	119	73	73	3	0.0410959
CP017814	complement(2328854)	Exhaustive	119	76	76	2	0.0263158
CP017814	complement(2329129)	Exhaustive	90	55	55	3	0.0545455
CP017814	2329238	Exhaustive	115	60	60	2	0.0333333
CP017814	2329365	Exhaustive	127	71	71	2	0.028169
CP017814	complement(2329634)	Exhaustive	118	58	58	2	0.0344828
CP017814	2329754	Exhaustive	132	67	67	2	0.0298507
CP017814	complement(2329759)	Exhaustive	131	65	65	2	0.0307692
CP017814	2329760	Exhaustive	132	66	66	3	0.0454545
CP017814	2329784	Exhaustive	135	67	67	2	0.0298507
CP017814	2329975	Exhaustive	129	49	49	2	0.0408163
CP017814	2330063	Exhaustive	123	50	50	2	0.04
CP017814	2330065	Exhaustive	122	50	50	2	0.04
CP017814	complement(2330123)	Exhaustive	120	74	74	2	0.027027
CP017814	complement(2330452)	Exhaustive	143	88	88	2	0.0227273
CP017814	complement(2330673)	Exhaustive	111	64	64	2	0.03125
CP017814	complement(2330705)	Exhaustive	102	58	58	2	0.0344828
CP017814	complement(2331165)	Exhaustive	117	61	61	3	0.0491803
CP017814	complement(2331601)	Exhaustive	143	86	86	2	0.0232558
CP017814	complement(2331767)	Exhaustive	134	69	69	2	0.0289855
CP017814	2331839	Exhaustive	130	63	63	2	0.031746
CP017814	complement(2332055)	Exhaustive	113	71	71	2	0.028169
CP017814	complement(2332716)	Exhaustive	98	63	63	2	0.031746
CP017814	2332734	Exhaustive	99	35	35	2	0.0571429
CP017814	complement(2332774)	Exhaustive	94	61	61	2	0.0327869
CP017814	2332817	Exhaustive	77	30	30	2	0.0666667
CP017814	2332890	Exhaustive	58	33	33	2	0.0606061
CP017814	2333151	Exhaustive	123	63	63	2	0.031746
CP017814	complement(2333207)	Exhaustive	135	68	68	2	0.0294118
CP017814	complement(2333221)	Exhaustive	137	69	69	2	0.0289855
CP017814	complement(2333345)	Exhaustive	125	67	67	2	0.0298507
CP017814	2333463	Exhaustive	108	49	49	2	0.0408163
CP017814	complement(2333734)	Exhaustive	119	69	69	2	0.0289855
CP017814	complement(2333737)	Exhaustive	121	72	72	2	0.0277778
CP017814	complement(2333738)	Exhaustive	122	73	73	2	0.0273973
CP017814	complement(2333796)	Exhaustive	113	64	63	3	0.047619
CP017814	complement(2333904)	Exhaustive	110	61	61	2	0.0327869
CP017814	complement(2333952)	Exhaustive	111	53	53	2	0.0377358
CP017814	complement(2333996)	Exhaustive	114	55	55	2	0.0363636
CP017814	complement(2334019)	Exhaustive	114	51	51	2	0.0392157
CP017814	2334153	Exhaustive	112	71	71	2	0.028169
CP017814	complement(2334318)	Exhaustive	117	35	35	2	0.0571429
CP017814	2334483	Exhaustive	121	76	76	2	0.0263158
CP017814	2334707	Exhaustive	123	76	76	2	0.0263158
CP017814	2334856	Exhaustive	121	69	69	2	0.0289855
CP017814	2334924	Exhaustive	125	67	67	2	0.0298507
CP017814	2334942	Exhaustive	124	67	67	2	0.0298507
CP017814	complement(2335111)	Exhaustive	141	75	75	2	0.0266667
CP017814	complement(2335135)	Exhaustive	132	69	69	2	0.0289855
CP017814	2335148	Exhaustive	127	61	61	2	0.0327869
CP017814	complement(2335152)	Exhaustive	128	66	66	2	0.030303
CP017814	2335339	Exhaustive	102	59	59	2	0.0338983
CP017814	2335523	Exhaustive	105	55	55	2	0.0363636
CP017814	2335993	Exhaustive	107	61	61	2	0.0327869
CP017814	2336021	Exhaustive	109	62	62	2	0.0322581
CP017814	complement(2336217)	Exhaustive	112	48	48	2	0.0416667
CP017814	2336456	Exhaustive	111	58	58	2	0.0344828
CP017814	2336725	Exhaustive	105	43	43	2	0.0465116
CP017814	2336756	Exhaustive	111	44	44	2	0.0454545
CP017814	2336912	Exhaustive	107	42	42	2	0.047619
CP017814	complement(2337085)	Exhaustive	113	63	63	2	0.031746
CP017814	complement(2337450)	Exhaustive	114	51	51	2	0.0392157
CP017814	complement(2337877)	Exhaustive	84	55	55	2	0.0363636
CP017814	complement(2338076)	Exhaustive	80	44	44	2	0.0454545
CP017814	complement(2338097)	Exhaustive	79	42	42	3	0.0714286
CP017814	2338281	Exhaustive	107	57	57	2	0.0350877
CP017814	2338553	Exhaustive	124	62	62	2	0.0322581
CP017814	2338554	Exhaustive	125	63	63	2	0.031746
CP017814	2338558	Exhaustive	125	63	63	2	0.031746
CP017814	2338569	Exhaustive	130	66	66	2	0.030303
CP017814	2338570	Exhaustive	129	65	65	2	0.0307692
CP017814	2338876	Exhaustive	124	58	58	2	0.0344828
CP017814	complement(2339166)	Exhaustive	133	68	68	2	0.0294118
CP017814	2339215	Exhaustive	130	59	59	2	0.0338983
CP017814	complement(2339386)	Exhaustive	134	64	64	2	0.03125
CP017814	2339428	Exhaustive	136	76	76	2	0.0263158
CP017814	2339470	Exhaustive	124	71	71	3	0.0422535
CP017814	2339575	Exhaustive	131	78	78	3	0.0384615
CP017814	2339860	Exhaustive	118	74	74	2	0.027027
CP017814	2339902	Exhaustive	115	73	73	2	0.0273973
CP017814	2339946	Exhaustive	103	65	65	2	0.0307692
CP017814	2339956	Exhaustive	106	67	67	2	0.0298507
CP017814	complement(2340239)	Exhaustive	107	58	58	2	0.0344828
CP017814	complement(2340319)	Exhaustive	126	80	80	2	0.025
CP017814	2340358	Exhaustive	122	47	47	2	0.0425532
CP017814	2340380	Exhaustive	130	47	47	2	0.0425532
CP017814	complement(2340403)	Exhaustive	132	86	86	2	0.0232558
CP017814	complement(2340409)	Exhaustive	135	88	88	2	0.0227273
CP017814	2340476	Exhaustive	139	48	48	2	0.0416667
CP017814	2340500	Exhaustive	132	42	42	2	0.047619
CP017814	2340690	Exhaustive	112	55	55	2	0.0363636
CP017814	complement(2340734)	Exhaustive	118	51	51	2	0.0392157
CP017814	2340966	Exhaustive	102	53	53	2	0.0377358
CP017814	2341014	Exhaustive	105	47	47	2	0.0425532
CP017814	2341058	Exhaustive	110	39	39	2	0.0512821
CP017814	complement(2341068)	Exhaustive	110	71	71	2	0.028169
CP017814	2341123	Exhaustive	119	34	34	3	0.0882353
CP017814	2341155	Exhaustive	124	37	37	2	0.0540541
CP017814	2341201	Exhaustive	111	32	32	2	0.0625
CP017814	complement(2341292)	Exhaustive	101	66	66	2	0.030303
CP017814	2341855	Exhaustive	126	52	52	2	0.0384615
CP017814	complement(2342260)	Exhaustive	100	42	42	2	0.047619
CP017814	2342339	Exhaustive	108	63	63	2	0.031746
CP017814	2342900	Exhaustive	96	68	68	2	0.0294118
CP017814	2342910	Exhaustive	98	69	69	2	0.0289855
CP017814	2343256	Exhaustive	94	14	14	2	0.142857
CP017814	complement(2343293)	Exhaustive	90	82	82	2	0.0243902
CP017814	complement(2343298)	Exhaustive	92	83	83	2	0.0240964
CP017814	complement(2343395)	Exhaustive	88	76	76	2	0.0263158
CP017814	complement(2343457)	Exhaustive	87	74	74	3	0.0405405
CP017814	complement(2343473)	Exhaustive	89	74	74	2	0.027027
CP017814	complement(2343476)	Exhaustive	90	75	75	2	0.0266667
CP017814	complement(2343485)	Exhaustive	92	76	76	2	0.0263158
CP017814	complement(2343487)	Exhaustive	92	76	76	2	0.0263158
CP017814	complement(2343493)	Exhaustive	92	75	75	3	0.04
CP017814	complement(2343517)	Exhaustive	92	74	74	2	0.027027
CP017814	complement(2345169)	Exhaustive	125	49	49	2	0.0408163
CP017814	complement(2345185)	Exhaustive	123	47	47	2	0.0425532
CP017814	complement(2345223)	Exhaustive	115	43	43	2	0.0465116
CP017814	2346110	Exhaustive	108	36	36	2	0.0555556
CP017814	2346116	Exhaustive	110	37	37	2	0.0540541
CP017814	complement(2346192)	Exhaustive	116	72	72	2	0.0277778
CP017814	2346219	Exhaustive	119	50	50	2	0.04
CP017814	2346224	Exhaustive	117	51	51	4	0.0784314
CP017814	2346284	Exhaustive	118	55	55	2	0.0363636
CP017814	2346287	Exhaustive	119	54	54	2	0.037037
CP017814	2346335	Exhaustive	102	50	50	2	0.04
CP017814	complement(2346922)	Exhaustive	104	58	58	2	0.0344828
CP017814	2347010	Exhaustive	117	70	70	2	0.0285714
CP017814	2347415	Exhaustive	121	63	63	2	0.031746
CP017814	complement(2347565)	Exhaustive	114	64	64	2	0.03125
CP017814	2348070	Exhaustive	117	57	57	2	0.0350877
CP017814	complement(2348553)	Exhaustive	133	83	83	2	0.0240964
CP017814	complement(2348865)	Exhaustive	92	50	50	2	0.04
CP017814	complement(2348890)	Exhaustive	96	50	50	2	0.04
CP017814	complement(2348893)	Exhaustive	97	50	50	3	0.06
CP017814	complement(2348895)	Exhaustive	95	48	48	2	0.0416667
CP017814	complement(2348896)	Exhaustive	94	47	47	2	0.0425532
CP017814	complement(2348903)	Exhaustive	95	47	47	2	0.0425532
CP017814	complement(2348907)	Exhaustive	94	47	47	3	0.0638298
CP017814	complement(2348951)	Exhaustive	97	48	48	2	0.0416667
CP017814	complement(2348958)	Exhaustive	93	46	46	2	0.0434783
CP017814	complement(2348962)	Exhaustive	94	46	46	2	0.0434783
CP017814	complement(2348965)	Exhaustive	92	45	45	2	0.0444444
CP017814	2349029	Exhaustive	95	49	49	2	0.0408163
CP017814	2349276	Exhaustive	107	55	55	2	0.0363636
CP017814	complement(2350361)	Exhaustive	143	58	58	2	0.0344828
CP017814	complement(2350399)	Exhaustive	145	54	54	2	0.037037
CP017814	complement(2350443)	Exhaustive	133	48	48	2	0.0416667
CP017814	complement(2350505)	Exhaustive	149	54	54	2	0.037037
CP017814	complement(2350576)	Exhaustive	138	58	58	2	0.0344828
CP017814	complement(2351101)	Exhaustive	110	55	55	2	0.0363636
CP017814	2351324	Exhaustive	118	83	83	2	0.0240964
CP017814	complement(2351697)	Exhaustive	119	61	61	2	0.0327869
CP017814	2351756	Exhaustive	124	62	62	2	0.0322581
CP017814	complement(2351866)	Exhaustive	105	49	49	2	0.0408163
CP017814	2351984	Exhaustive	109	56	56	2	0.0357143
CP017814	2351999	Exhaustive	111	56	56	2	0.0357143
CP017814	2352038	Exhaustive	117	59	59	2	0.0338983
CP017814	2352049	Exhaustive	115	56	56	2	0.0357143
CP017814	2352054	Exhaustive	115	55	55	2	0.0363636
CP017814	2352061	Exhaustive	115	53	53	2	0.0377358
CP017814	2352507	Exhaustive	116	53	53	2	0.0377358
CP017814	complement(2353039)	Exhaustive	94	45	45	2	0.0444444
CP017814	2353413	Exhaustive	94	74	74	2	0.027027
CP017814	2353745	Exhaustive	109	75	75	2	0.0266667
CP017814	2354005	Exhaustive	90	34	34	2	0.0588235
CP017814	2354246	Exhaustive	124	66	66	2	0.030303
CP017814	2354311	Exhaustive	121	60	60	2	0.0333333
CP017814	2354315	Exhaustive	122	61	61	2	0.0327869
CP017814	complement(2354650)	Exhaustive	100	60	60	2	0.0333333
CP017814	complement(2355356)	Exhaustive	118	56	56	2	0.0357143
CP017814	complement(2355495)	Exhaustive	136	56	56	3	0.0535714
CP017814	2355552	Exhaustive	127	66	66	2	0.030303
CP017814	2355736	Exhaustive	115	41	41	2	0.0487805
CP017814	complement(2355881)	Exhaustive	156	91	91	3	0.032967
CP017814	2355895	Exhaustive	159	64	64	2	0.03125
CP017814	complement(2356361)	Exhaustive	106	42	42	2	0.047619
CP017814	complement(2356387)	Exhaustive	108	45	45	2	0.0444444
CP017814	2356604	Exhaustive	113	67	67	2	0.0298507
CP017814	complement(2356668)	Exhaustive	116	53	53	2	0.0377358
CP017814	complement(2356746)	Exhaustive	120	57	57	2	0.0350877
CP017814	complement(2356763)	Exhaustive	118	55	55	2	0.0363636
CP017814	2356996	Exhaustive	126	63	63	2	0.031746
CP017814	complement(2357377)	Exhaustive	122	54	54	2	0.037037
CP017814	complement(2358435)	Exhaustive	97	46	46	2	0.0434783
CP017814	complement(2358691)	Exhaustive	150	73	73	2	0.0273973
CP017814	complement(2358980)	Exhaustive	112	56	56	2	0.0357143
CP017814	complement(2359406)	Exhaustive	113	57	57	2	0.0350877
CP017814	2359490	Exhaustive	117	59	59	2	0.0338983
CP017814	2359507	Exhaustive	114	55	55	2	0.0363636
CP017814	2359592	Exhaustive	114	54	54	2	0.037037
CP017814	2359617	Exhaustive	116	57	57	3	0.0526316
CP017814	2359634	Exhaustive	123	63	63	2	0.031746
CP017814	2360029	Exhaustive	89	57	57	2	0.0350877
CP017814	complement(2360268)	Exhaustive	82	47	47	2	0.0425532
CP017814	complement(2360324)	Exhaustive	97	53	53	2	0.0377358
CP017814	2360611	Exhaustive	95	51	51	2	0.0392157
CP017814	complement(2361531)	Exhaustive	130	63	63	2	0.031746
CP017814	complement(2361640)	Exhaustive	131	81	81	2	0.0246914
CP017814	2362022	Exhaustive	67	33	33	2	0.0606061
CP017814	2362264	Exhaustive	122	72	72	3	0.0416667
CP017814	complement(2362515)	Exhaustive	116	56	56	2	0.0357143
CP017814	2362827	Exhaustive	115	48	48	2	0.0416667
CP017814	complement(2363018)	Exhaustive	118	63	63	2	0.031746
CP017814	2363860	Exhaustive	127	71	71	2	0.028169
CP017814	2363920	Exhaustive	133	66	66	2	0.030303
CP017814	complement(2364108)	Exhaustive	139	78	78	2	0.025641
CP017814	complement(2364393)	Exhaustive	105	50	50	3	0.06
CP017814	complement(2364409)	Exhaustive	111	52	52	2	0.0384615
CP017814	2364424	Exhaustive	105	55	55	2	0.0363636
CP017814	2364528	Exhaustive	100	57	57	2	0.0350877
CP017814	2364640	Exhaustive	101	55	55	2	0.0363636
CP017814	2364931	Exhaustive	77	58	58	2	0.0344828
CP017814	2365219	Exhaustive	120	86	85	2	0.0235294
CP017814	2365234	Exhaustive	128	85	84	2	0.0238095
CP017814	2365240	Exhaustive	129	85	85	2	0.0235294
CP017814	complement(2365248)	Exhaustive	130	46	46	2	0.0434783
CP017814	2365987	Exhaustive	121	62	62	2	0.0322581
CP017814	2366056	Exhaustive	117	51	51	2	0.0392157
CP017814	2366059	Exhaustive	118	51	51	2	0.0392157
CP017814	2366071	Exhaustive	118	51	51	2	0.0392157
CP017814	2366115	Exhaustive	109	45	45	2	0.0444444
CP017814	2366328	Exhaustive	81	27	27	2	0.0740741
CP017814	complement(2367177)	Exhaustive	106	57	57	2	0.0350877
CP017814	2367492	Exhaustive	108	63	63	2	0.031746
CP017814	2367914	Exhaustive	111	53	53	2	0.0377358
CP017814	complement(2368591)	Exhaustive	126	51	51	2	0.0392157
CP017814	2368816	Exhaustive	111	57	57	2	0.0350877
CP017814	complement(2369133)	Exhaustive	108	38	38	2	0.0526316
CP017814	2369252	Exhaustive	105	61	61	2	0.0327869
CP017814	2369272	Exhaustive	102	59	59	2	0.0338983
CP017814	2369383	Exhaustive	98	52	52	2	0.0384615
CP017814	2369402	Exhaustive	95	51	51	2	0.0392157
CP017814	complement(2369523)	Exhaustive	94	47	47	2	0.0425532
CP017814	complement(2369743)	Exhaustive	98	62	62	2	0.0322581
CP017814	complement(2369863)	Exhaustive	98	77	77	2	0.025974
CP017814	complement(2370031)	Exhaustive	60	52	52	2	0.0384615
CP017814	complement(2370213)	Exhaustive	102	57	57	2	0.0350877
CP017814	2370239	Exhaustive	109	48	48	2	0.0416667
CP017814	complement(2372411)	Exhaustive	106	47	47	2	0.0425532
CP017814	complement(2372850)	Exhaustive	105	55	55	2	0.0363636
CP017814	complement(2372878)	Exhaustive	102	53	53	3	0.0566038
CP017814	complement(2372920)	Exhaustive	103	55	55	2	0.0363636
CP017814	2373632	Exhaustive	99	60	60	2	0.0333333
CP017814	2374024	Exhaustive	96	62	62	2	0.0322581
CP017814	2374108	Exhaustive	104	61	61	2	0.0327869
CP017814	2374213	Exhaustive	115	60	60	2	0.0333333
CP017814	2374329	Exhaustive	110	55	55	2	0.0363636
CP017814	complement(2374470)	Exhaustive	103	52	52	2	0.0384615
CP017814	complement(2374480)	Exhaustive	99	50	50	2	0.04
CP017814	complement(2374487)	Exhaustive	96	47	47	2	0.0425532
CP017814	2374620	Exhaustive	105	51	51	2	0.0392157
CP017814	complement(2374747)	Exhaustive	105	53	53	2	0.0377358
CP017814	2374817	Exhaustive	95	46	46	2	0.0434783
CP017814	2374820	Exhaustive	95	46	46	2	0.0434783
CP017814	2374824	Exhaustive	96	46	46	2	0.0434783
CP017814	2374848	Exhaustive	104	52	52	2	0.0384615
CP017814	2374958	Exhaustive	104	62	62	2	0.0322581
CP017814	2375084	Exhaustive	121	64	64	2	0.03125
CP017814	complement(2375300)	Exhaustive	119	58	58	2	0.0344828
CP017814	complement(2375383)	Exhaustive	143	68	68	2	0.0294118
CP017814	2375598	Exhaustive	138	58	58	2	0.0344828
CP017814	2376085	Exhaustive	110	50	50	2	0.04
CP017814	2376490	Exhaustive	138	52	52	2	0.0384615
CP017814	complement(2377074)	Exhaustive	94	34	34	2	0.0588235
CP017814	complement(2377183)	Exhaustive	95	41	41	2	0.0487805
CP017814	2377261	Exhaustive	105	60	60	3	0.05
CP017814	complement(2377288)	Exhaustive	111	53	53	2	0.0377358
CP017814	2377291	Exhaustive	109	57	57	2	0.0350877
CP017814	complement(2377360)	Exhaustive	102	50	50	2	0.04
CP017814	complement(2377411)	Exhaustive	98	50	50	2	0.04
CP017814	complement(2377436)	Exhaustive	94	44	44	2	0.0454545
CP017814	2377734	Exhaustive	115	62	62	2	0.0322581
CP017814	complement(2377823)	Exhaustive	118	61	61	2	0.0327869
CP017814	2377827	Exhaustive	119	57	57	2	0.0350877
CP017814	2377848	Exhaustive	117	55	55	2	0.0363636
CP017814	complement(2378128)	Exhaustive	108	55	55	2	0.0363636
CP017814	2378359	Exhaustive	114	69	69	2	0.0289855
CP017814	2378372	Exhaustive	116	69	69	2	0.0289855
CP017814	2378375	Exhaustive	113	66	66	2	0.030303
CP017814	2378378	Exhaustive	113	66	66	2	0.030303
CP017814	2378504	Exhaustive	122	69	69	3	0.0434783
CP017814	2378505	Exhaustive	120	67	67	2	0.0298507
CP017814	complement(2378909)	Exhaustive	111	53	53	2	0.0377358
CP017814	2378961	Exhaustive	109	51	51	2	0.0392157
CP017814	complement(2379024)	Exhaustive	125	72	72	2	0.0277778
CP017814	complement(2379151)	Exhaustive	126	82	82	2	0.0243902
CP017814	2379637	Exhaustive	102	31	31	2	0.0645161
CP017814	2379653	Exhaustive	98	33	33	2	0.0606061
CP017814	complement(2379951)	Exhaustive	108	26	26	2	0.0769231
CP017814	2380114	Exhaustive	118	75	75	2	0.0266667
CP017814	2380119	Exhaustive	118	74	74	2	0.027027
CP017814	2380274	Exhaustive	98	54	54	2	0.037037
CP017814	2380477	Exhaustive	85	57	57	2	0.0350877
CP017814	2380502	Exhaustive	86	58	58	2	0.0344828
CP017814	complement(2380897)	Exhaustive	100	44	44	2	0.0454545
CP017814	2380938	Exhaustive	108	59	59	2	0.0338983
CP017814	2380970	Exhaustive	114	65	65	2	0.0307692
CP017814	2380972	Exhaustive	113	65	65	3	0.0461538
CP017814	2381305	Exhaustive	85	51	51	2	0.0392157
CP017814	2381405	Exhaustive	77	39	39	2	0.0512821
CP017814	2381632	Exhaustive	99	41	41	2	0.0487805
CP017814	2381653	Exhaustive	103	46	46	3	0.0652174
CP017814	complement(2381753)	Exhaustive	115	64	64	2	0.03125
CP017814	complement(2381868)	Exhaustive	122	65	65	2	0.0307692
CP017814	complement(2382000)	Exhaustive	99	52	52	2	0.0384615
CP017814	complement(2382015)	Exhaustive	100	48	48	2	0.0416667
CP017814	complement(2382172)	Exhaustive	101	41	41	2	0.0487805
CP017814	complement(2382490)	Exhaustive	94	29	29	2	0.0689655
CP017814	complement(2382551)	Exhaustive	98	33	33	2	0.0606061
CP017814	complement(2382940)	Exhaustive	119	57	57	2	0.0350877
CP017814	complement(2383330)	Exhaustive	141	73	73	2	0.0273973
CP017814	2383672	Exhaustive	115	47	47	3	0.0638298
CP017814	2383698	Exhaustive	110	40	40	2	0.05
CP017814	2383791	Exhaustive	108	33	33	2	0.0606061
CP017814	2383985	Exhaustive	84	29	29	2	0.0689655
CP017814	complement(2384230)	Exhaustive	117	62	62	2	0.0322581
CP017814	2384294	Exhaustive	121	60	60	2	0.0333333
CP017814	2384307	Exhaustive	121	60	60	2	0.0333333
CP017814	2384447	Exhaustive	118	78	78	2	0.025641
CP017814	complement(2385315)	Exhaustive	65	11	11	2	0.181818
CP017814	complement(2385445)	Exhaustive	85	14	14	2	0.142857
CP017814	2385446	Exhaustive	85	71	71	2	0.028169
CP017814	complement(2385876)	Exhaustive	67	29	29	2	0.0689655
CP017814	2386147	Exhaustive	98	77	77	2	0.025974
CP017814	2386194	Exhaustive	99	76	76	2	0.0263158
CP017814	2386614	Exhaustive	121	67	67	2	0.0298507
CP017814	2386647	Exhaustive	128	75	75	2	0.0266667
CP017814	2386721	Exhaustive	129	77	77	2	0.025974
CP017814	2386844	Exhaustive	127	80	80	2	0.025
CP017814	complement(2386885)	Exhaustive	122	58	58	2	0.0344828
CP017814	2387689	Exhaustive	129	56	56	2	0.0357143
CP017814	complement(2387807)	Exhaustive	129	76	76	3	0.0394737
CP017814	complement(2387842)	Exhaustive	134	78	77	4	0.0519481
CP017814	2387962	Exhaustive	124	61	61	2	0.0327869
CP017814	2387964	Exhaustive	122	61	61	2	0.0327869
CP017814	complement(2388039)	Exhaustive	120	57	57	2	0.0350877
CP017814	complement(2388748)	Exhaustive	113	67	67	2	0.0298507
CP017814	2389327	Exhaustive	105	68	68	2	0.0294118
CP017814	2389611	Exhaustive	126	74	74	2	0.027027
CP017814	2389790	Exhaustive	126	74	74	2	0.027027
CP017814	complement(2389905)	Exhaustive	124	66	66	2	0.030303
CP017814	complement(2390178)	Exhaustive	138	71	71	2	0.028169
CP017814	complement(2390218)	Exhaustive	147	72	71	2	0.028169
CP017814	complement(2390268)	Exhaustive	148	73	73	2	0.0273973
CP017814	complement(2390357)	Exhaustive	135	65	65	3	0.0461538
CP017814	2390582	Exhaustive	141	70	70	2	0.0285714
CP017814	complement(2390938)	Exhaustive	110	47	47	2	0.0425532
CP017814	2391171	Exhaustive	128	77	77	2	0.025974
CP017814	2391281	Exhaustive	135	69	69	2	0.0289855
CP017814	2391361	Exhaustive	116	51	51	2	0.0392157
CP017814	2391456	Exhaustive	123	52	52	2	0.0384615
CP017814	2391479	Exhaustive	121	53	53	2	0.0377358
CP017814	2392146	Exhaustive	135	71	71	2	0.028169
CP017814	complement(2392148)	Exhaustive	136	65	65	2	0.0307692
CP017814	complement(2392217)	Exhaustive	139	73	73	2	0.0273973
CP017814	complement(2392245)	Exhaustive	138	71	71	2	0.028169
CP017814	complement(2392419)	Exhaustive	125	70	70	2	0.0285714
CP017814	2392924	Exhaustive	122	59	59	2	0.0338983
CP017814	complement(2393338)	Exhaustive	113	70	70	2	0.0285714
CP017814	complement(2393345)	Exhaustive	113	70	70	2	0.0285714
CP017814	complement(2393375)	Exhaustive	118	75	75	2	0.0266667
CP017814	complement(2393381)	Exhaustive	120	76	76	2	0.0263158
CP017814	complement(2393420)	Exhaustive	121	74	74	2	0.027027
CP017814	complement(2393458)	Exhaustive	117	67	67	3	0.0447761
CP017814	complement(2394420)	Exhaustive	125	43	43	2	0.0465116
CP017814	complement(2394442)	Exhaustive	127	43	43	2	0.0465116
CP017814	2394592	Exhaustive	129	77	77	2	0.025974
CP017814	complement(2394628)	Exhaustive	116	47	47	3	0.0638298
CP017814	complement(2394685)	Exhaustive	107	49	49	3	0.0612245
CP017814	complement(2394702)	Exhaustive	104	47	47	2	0.0425532
CP017814	2394865	Exhaustive	111	63	63	2	0.031746
CP017814	2394879	Exhaustive	114	66	66	2	0.030303
CP017814	2394936	Exhaustive	100	63	63	2	0.031746
CP017814	2395161	Exhaustive	124	68	68	2	0.0294118
CP017814	2395199	Exhaustive	129	72	72	3	0.0416667
CP017814	complement(2395336)	Exhaustive	116	64	64	2	0.03125
CP017814	complement(2395385)	Exhaustive	125	64	64	2	0.03125
CP017814	2395419	Exhaustive	116	56	56	2	0.0357143
CP017814	complement(2396331)	Exhaustive	95	66	66	2	0.030303
CP017814	2396409	Exhaustive	112	32	32	2	0.0625
CP017814	complement(2396553)	Exhaustive	101	79	79	2	0.0253165
CP017814	complement(2396555)	Exhaustive	99	78	78	2	0.025641
CP017814	2396840	Exhaustive	93	61	61	2	0.0327869
CP017814	2396896	Exhaustive	106	70	70	2	0.0285714
CP017814	2396942	Exhaustive	105	67	67	2	0.0298507
CP017814	2397019	Exhaustive	122	76	76	2	0.0263158
CP017814	complement(2397069)	Exhaustive	132	50	50	2	0.04
CP017814	2397091	Exhaustive	132	83	83	2	0.0240964
CP017814	2397159	Exhaustive	131	79	79	2	0.0253165
CP017814	complement(2397262)	Exhaustive	129	59	59	2	0.0338983
CP017814	complement(2397490)	Exhaustive	110	48	48	2	0.0416667
CP017814	2397665	Exhaustive	126	78	78	3	0.0384615
CP017814	2397679	Exhaustive	130	83	82	2	0.0243902
CP017814	complement(2397691)	Exhaustive	127	47	47	2	0.0425532
CP017814	complement(2397788)	Exhaustive	114	43	43	2	0.0465116
CP017814	2398067	Exhaustive	94	47	47	2	0.0425532
CP017814	2398153	Exhaustive	105	52	52	2	0.0384615
CP017814	2398335	Exhaustive	102	54	54	2	0.037037
CP017814	2398643	Exhaustive	109	66	66	2	0.030303
CP017814	complement(2398924)	Exhaustive	114	50	50	2	0.04
CP017814	complement(2399160)	Exhaustive	118	56	56	2	0.0357143
CP017814	complement(2399181)	Exhaustive	105	48	48	2	0.0416667
CP017814	complement(2399289)	Exhaustive	79	42	42	2	0.047619
CP017814	complement(2399321)	Exhaustive	79	40	40	2	0.05
CP017814	2399742	Exhaustive	111	73	73	2	0.0273973
CP017814	complement(2399938)	Exhaustive	121	50	50	2	0.04
CP017814	complement(2399957)	Exhaustive	120	50	50	2	0.04
CP017814	2400474	Exhaustive	104	81	81	2	0.0246914
CP017814	2400758	Exhaustive	130	105	105	2	0.0190476
CP017814	2400859	Exhaustive	126	86	86	2	0.0232558
CP017814	2400888	Exhaustive	120	74	74	2	0.027027
CP017814	2400891	Exhaustive	121	74	74	2	0.027027
CP017814	2400924	Exhaustive	116	66	66	2	0.030303
CP017814	2400968	Exhaustive	108	55	55	2	0.0363636
CP017814	2401006	Exhaustive	111	60	60	2	0.0333333
CP017814	complement(2401151)	Exhaustive	114	51	51	2	0.0392157
CP017814	complement(2401212)	Exhaustive	110	53	53	2	0.0377358
CP017814	complement(2401793)	Exhaustive	111	65	65	2	0.0307692
CP017814	2402055	Exhaustive	101	48	48	2	0.0416667
CP017814	complement(2402120)	Exhaustive	112	64	64	2	0.03125
CP017814	complement(2402567)	Exhaustive	118	58	58	2	0.0344828
CP017814	complement(2402978)	Exhaustive	135	96	96	2	0.0208333
CP017814	complement(2402979)	Exhaustive	136	97	97	2	0.0206186
CP017814	complement(2403026)	Exhaustive	133	93	93	2	0.0215054
CP017814	complement(2403041)	Exhaustive	135	94	94	2	0.0212766
CP017814	complement(2403397)	Exhaustive	112	81	81	2	0.0246914
CP017814	complement(2403632)	Exhaustive	90	58	58	2	0.0344828
CP017814	2404252	Exhaustive	115	78	78	2	0.025641
CP017814	2404320	Exhaustive	109	73	73	2	0.0273973
CP017814	2404630	Exhaustive	94	69	69	2	0.0289855
CP017814	2404737	Exhaustive	113	81	81	2	0.0246914
CP017814	2404738	Exhaustive	112	81	81	2	0.0246914
CP017814	complement(2404812)	Exhaustive	114	31	31	2	0.0645161
CP017814	2404813	Exhaustive	115	84	84	2	0.0238095
CP017814	complement(2404982)	Exhaustive	118	33	33	2	0.0606061
CP017814	2404991	Exhaustive	120	84	84	2	0.0238095
CP017814	complement(2405637)	Exhaustive	115	68	68	2	0.0294118
CP017814	complement(2405764)	Exhaustive	127	73	73	3	0.0410959
CP017814	2406037	Exhaustive	110	67	67	2	0.0298507
CP017814	2406274	Exhaustive	100	57	57	2	0.0350877
CP017814	complement(2408495)	Exhaustive	107	42	42	2	0.047619
CP017814	2408537	Exhaustive	99	56	56	2	0.0357143
CP017814	2408640	Exhaustive	93	30	30	2	0.0666667
CP017814	2408645	Exhaustive	95	30	30	2	0.0666667
CP017814	2408653	Exhaustive	95	29	29	2	0.0689655
CP017814	2408663	Exhaustive	93	28	28	2	0.0714286
CP017814	2408749	Exhaustive	84	13	13	2	0.153846
CP017814	complement(2408784)	Exhaustive	80	69	69	2	0.0289855
CP017814	2408805	Exhaustive	84	16	16	2	0.125
CP017814	2408962	Exhaustive	82	50	50	2	0.04
CP017814	complement(2409379)	Exhaustive	120	47	47	3	0.0638298
CP017814	complement(2409436)	Exhaustive	113	40	40	2	0.05
CP017814	2409557	Exhaustive	121	73	73	3	0.0410959
CP017814	2409574	Exhaustive	129	75	75	2	0.0266667
CP017814	2409615	Exhaustive	122	72	72	2	0.0277778
CP017814	complement(2409739)	Exhaustive	116	62	62	2	0.0322581
CP017814	2409795	Exhaustive	122	50	50	3	0.06
CP017814	complement(2409917)	Exhaustive	105	64	64	2	0.03125
CP017814	complement(2410514)	Exhaustive	97	47	47	2	0.0425532
CP017814	2410611	Exhaustive	98	43	43	2	0.0465116
CP017814	2411464	Exhaustive	100	44	44	2	0.0454545
CP017814	2411605	Exhaustive	107	43	43	2	0.0465116
CP017814	2411928	Exhaustive	107	50	50	2	0.04
CP017814	2411935	Exhaustive	109	51	51	2	0.0392157
CP017814	2411948	Exhaustive	110	51	51	2	0.0392157
CP017814	2411954	Exhaustive	110	51	51	2	0.0392157
CP017814	2411963	Exhaustive	105	53	53	2	0.0377358
CP017814	2412022	Exhaustive	117	55	55	2	0.0363636
CP017814	2412024	Exhaustive	116	54	54	3	0.0555556
CP017814	complement(2412239)	Exhaustive	111	42	42	2	0.047619
CP017814	2412554	Exhaustive	124	76	76	3	0.0394737
CP017814	complement(2412697)	Exhaustive	130	59	59	2	0.0338983
CP017814	2412740	Exhaustive	127	70	70	2	0.0285714
CP017814	complement(2412790)	Exhaustive	125	61	61	2	0.0327869
CP017814	complement(2412829)	Exhaustive	124	63	63	2	0.031746
CP017814	2412921	Exhaustive	120	53	53	2	0.0377358
CP017814	2413289	Exhaustive	124	71	71	2	0.028169
CP017814	complement(2413616)	Exhaustive	114	57	57	2	0.0350877
CP017814	complement(2413673)	Exhaustive	108	52	52	2	0.0384615
CP017814	2413835	Exhaustive	115	66	66	2	0.030303
CP017814	complement(2414262)	Exhaustive	111	72	71	2	0.028169
CP017814	complement(2414522)	Exhaustive	105	47	47	2	0.0425532
CP017814	complement(2414527)	Exhaustive	105	46	46	2	0.0434783
CP017814	2414596	Exhaustive	105	57	57	2	0.0350877
CP017814	complement(2414695)	Exhaustive	98	43	43	2	0.0465116
CP017814	complement(2414707)	Exhaustive	103	45	45	2	0.0444444
CP017814	2414896	Exhaustive	98	64	64	2	0.03125
CP017814	2415168	Exhaustive	111	65	65	2	0.0307692
CP017814	2415993	Exhaustive	116	48	48	2	0.0416667
CP017814	2416022	Exhaustive	119	46	46	2	0.0434783
CP017814	2416031	Exhaustive	114	45	45	2	0.0444444
CP017814	2416055	Exhaustive	108	40	40	3	0.075
CP017814	2416208	Exhaustive	98	34	34	2	0.0588235
CP017814	2416219	Exhaustive	95	33	33	2	0.0606061
CP017814	2416243	Exhaustive	105	35	35	2	0.0571429
CP017814	complement(2416522)	Exhaustive	94	75	75	2	0.0266667
CP017814	2416849	Exhaustive	88	66	66	2	0.030303
CP017814	2416858	Exhaustive	86	64	64	2	0.03125
CP017814	2416893	Exhaustive	99	71	71	2	0.028169
CP017814	2417051	Exhaustive	107	53	53	2	0.0377358
CP017814	2417053	Exhaustive	109	53	53	2	0.0377358
CP017814	2417451	Exhaustive	111	51	51	2	0.0392157
CP017814	complement(2417704)	Exhaustive	97	57	57	2	0.0350877
CP017814	2418043	Exhaustive	97	53	53	2	0.0377358
CP017814	2418092	Exhaustive	100	58	58	3	0.0517241
CP017814	2418145	Exhaustive	95	51	51	2	0.0392157
CP017814	complement(2418370)	Exhaustive	115	45	45	2	0.0444444
CP017814	complement(2418403)	Exhaustive	116	50	50	2	0.04
CP017814	complement(2418580)	Exhaustive	130	57	57	2	0.0350877
CP017814	2419469	Exhaustive	108	57	57	2	0.0350877
CP017814	complement(2419500)	Exhaustive	105	53	53	2	0.0377358
CP017814	2419869	Exhaustive	113	61	61	2	0.0327869
CP017814	complement(2419913)	Exhaustive	123	60	60	2	0.0333333
CP017814	2419935	Exhaustive	123	64	64	3	0.046875
CP017814	complement(2420198)	Exhaustive	84	34	34	2	0.0588235
CP017814	complement(2420626)	Exhaustive	104	65	65	2	0.0307692
CP017814	2420710	Exhaustive	109	41	41	2	0.0487805
CP017814	complement(2420843)	Exhaustive	96	62	61	2	0.0327869
CP017814	complement(2421067)	Exhaustive	77	40	40	2	0.05
CP017814	complement(2421112)	Exhaustive	80	45	45	2	0.0444444
CP017814	complement(2421317)	Exhaustive	113	60	60	2	0.0333333
CP017814	2421467	Exhaustive	116	52	52	2	0.0384615
CP017814	complement(2421716)	Exhaustive	92	50	50	2	0.04
CP017814	complement(2421729)	Exhaustive	97	53	53	2	0.0377358
CP017814	complement(2421854)	Exhaustive	102	54	54	2	0.037037
CP017814	complement(2421862)	Exhaustive	103	56	56	2	0.0357143
CP017814	complement(2421916)	Exhaustive	111	66	66	2	0.030303
CP017814	complement(2422073)	Exhaustive	131	70	70	2	0.0285714
CP017814	complement(2422185)	Exhaustive	129	72	72	2	0.0277778
CP017814	complement(2422461)	Exhaustive	109	61	61	2	0.0327869
CP017814	2423525	Exhaustive	105	51	51	2	0.0392157
CP017814	complement(2423921)	Exhaustive	106	76	76	2	0.0263158
CP017814	complement(2423941)	Exhaustive	103	73	73	2	0.0273973
CP017814	complement(2424182)	Exhaustive	82	44	44	2	0.0454545
CP017814	complement(2424556)	Exhaustive	124	63	63	2	0.031746
CP017814	complement(2424663)	Exhaustive	118	49	49	2	0.0408163
CP017814	2425052	Exhaustive	138	60	60	2	0.0333333
CP017814	complement(2425064)	Exhaustive	138	76	76	2	0.0263158
CP017814	2425293	Exhaustive	111	56	56	2	0.0357143
CP017814	complement(2425295)	Exhaustive	110	54	54	2	0.037037
CP017814	complement(2425646)	Exhaustive	122	47	47	2	0.0425532
CP017814	complement(2425692)	Exhaustive	127	54	54	2	0.037037
CP017814	2425695	Exhaustive	127	74	74	3	0.0405405
CP017814	complement(2425703)	Exhaustive	128	56	56	2	0.0357143
CP017814	2425706	Exhaustive	130	73	72	2	0.0277778
CP017814	2425732	Exhaustive	133	76	76	4	0.0526316
CP017814	2426451	Exhaustive	134	70	70	2	0.0285714
CP017814	complement(2426485)	Exhaustive	136	66	66	2	0.030303
CP017814	2426540	Exhaustive	125	68	68	2	0.0294118
CP017814	2426961	Exhaustive	106	76	75	2	0.0266667
CP017814	2426977	Exhaustive	108	76	76	2	0.0263158
CP017814	complement(2427143)	Exhaustive	143	68	68	2	0.0294118
CP017814	complement(2427148)	Exhaustive	142	67	67	2	0.0298507
CP017814	complement(2427151)	Exhaustive	141	67	67	2	0.0298507
CP017814	2427225	Exhaustive	147	78	78	3	0.0384615
CP017814	2427455	Exhaustive	97	54	54	2	0.037037
CP017814	complement(2428485)	Exhaustive	104	65	65	2	0.0307692
CP017814	complement(2429347)	Exhaustive	145	90	90	2	0.0222222
CP017814	complement(2429355)	Exhaustive	148	92	92	2	0.0217391
CP017814	complement(2429741)	Exhaustive	95	64	64	2	0.03125
CP017814	2429845	Exhaustive	106	42	42	2	0.047619
CP017814	2430140	Exhaustive	111	66	66	2	0.030303
CP017814	2431385	Exhaustive	103	58	58	2	0.0344828
CP017814	complement(2431395)	Exhaustive	106	45	45	2	0.0444444
CP017814	complement(2431639)	Exhaustive	103	36	36	2	0.0555556
CP017814	2431735	Exhaustive	91	50	50	2	0.04
CP017814	2431759	Exhaustive	92	50	50	2	0.04
CP017814	complement(2432143)	Exhaustive	110	57	57	2	0.0350877
CP017814	2432331	Exhaustive	121	73	73	2	0.0273973
CP017814	2432349	Exhaustive	121	75	75	2	0.0266667
CP017814	complement(2433093)	Exhaustive	101	37	37	2	0.0540541
CP017814	complement(2433337)	Exhaustive	121	54	54	2	0.037037
CP017814	complement(2433364)	Exhaustive	116	53	53	2	0.0377358
CP017814	complement(2433383)	Exhaustive	110	56	56	2	0.0357143
CP017814	2433630	Exhaustive	116	49	49	2	0.0408163
CP017814	complement(2433950)	Exhaustive	114	65	65	2	0.0307692
CP017814	complement(2434022)	Exhaustive	107	62	62	2	0.0322581
CP017814	complement(2434542)	Exhaustive	94	54	54	2	0.037037
CP017814	complement(2434862)	Exhaustive	99	40	40	2	0.05
CP017814	2435026	Exhaustive	105	52	52	3	0.0576923
CP017814	complement(2435108)	Exhaustive	114	63	62	2	0.0322581
CP017814	2436057	Exhaustive	148	57	57	2	0.0350877
CP017814	2436059	Exhaustive	147	57	57	2	0.0350877
CP017814	2436115	Exhaustive	137	50	49	2	0.0408163
CP017814	2436117	Exhaustive	137	50	50	2	0.04
CP017814	2436122	Exhaustive	137	51	51	2	0.0392157
CP017814	2436193	Exhaustive	122	41	41	2	0.0487805
CP017814	2436195	Exhaustive	121	41	41	2	0.0487805
CP017814	complement(2436196)	Exhaustive	121	80	80	2	0.025
CP017814	complement(2436199)	Exhaustive	119	81	81	2	0.0246914
CP017814	2436200	Exhaustive	119	38	38	2	0.0526316
CP017814	complement(2436349)	Exhaustive	90	58	58	2	0.0344828
CP017814	complement(2436425)	Exhaustive	72	43	43	2	0.0465116
CP017814	complement(2436519)	Exhaustive	55	30	30	2	0.0666667
CP017814	2437090	Exhaustive	100	63	63	2	0.031746
CP017814	complement(2437101)	Exhaustive	105	38	38	2	0.0526316
CP017814	complement(2437107)	Exhaustive	103	34	34	2	0.0588235
CP017814	2437326	Exhaustive	103	80	80	2	0.025
CP017814	2437852	Exhaustive	97	42	42	2	0.047619
CP017814	complement(2437980)	Exhaustive	107	51	51	2	0.0392157
CP017814	complement(2438315)	Exhaustive	106	35	35	2	0.0571429
CP017814	2438672	Exhaustive	102	54	53	2	0.0377358
CP017814	complement(2438748)	Exhaustive	123	60	60	3	0.05
CP017814	2438828	Exhaustive	125	63	63	2	0.031746
CP017814	2438882	Exhaustive	120	61	61	2	0.0327869
CP017814	2439506	Exhaustive	109	51	51	2	0.0392157
CP017814	2439648	Exhaustive	98	54	54	2	0.037037
CP017814	2439821	Exhaustive	92	64	64	2	0.03125
CP017814	2439828	Exhaustive	92	62	62	2	0.0322581
CP017814	complement(2440092)	Exhaustive	110	59	59	2	0.0338983
CP017814	complement(2440467)	Exhaustive	82	46	46	2	0.0434783
CP017814	complement(2440602)	Exhaustive	100	60	60	3	0.05
CP017814	2441015	Exhaustive	97	51	51	2	0.0392157
CP017814	complement(2441141)	Exhaustive	106	49	49	2	0.0408163
CP017814	complement(2441235)	Exhaustive	126	67	67	2	0.0298507
CP017814	complement(2441305)	Exhaustive	133	69	69	2	0.0289855
CP017814	2441510	Exhaustive	142	67	67	2	0.0298507
CP017814	2441569	Exhaustive	138	67	67	2	0.0298507
CP017814	2441613	Exhaustive	128	64	64	2	0.03125
CP017814	complement(2441710)	Exhaustive	133	67	67	2	0.0298507
CP017814	2441727	Exhaustive	137	66	66	2	0.030303
CP017814	2441881	Exhaustive	108	56	56	3	0.0535714
CP017814	2442320	Exhaustive	108	49	49	2	0.0408163
CP017814	2442596	Exhaustive	111	55	55	2	0.0363636
CP017814	complement(2442661)	Exhaustive	110	49	49	2	0.0408163
CP017814	2442867	Exhaustive	114	72	72	2	0.0277778
CP017814	complement(2442874)	Exhaustive	113	44	44	2	0.0454545
CP017814	complement(2442901)	Exhaustive	123	52	51	2	0.0392157
CP017814	2443004	Exhaustive	120	59	59	2	0.0338983
CP017814	2443325	Exhaustive	110	39	39	2	0.0512821
CP017814	complement(2443421)	Exhaustive	102	56	56	2	0.0357143
CP017814	complement(2443445)	Exhaustive	103	54	54	2	0.037037
CP017814	complement(2443522)	Exhaustive	105	52	52	2	0.0384615
CP017814	complement(2443638)	Exhaustive	103	43	43	2	0.0465116
CP017814	2443859	Exhaustive	101	64	64	2	0.03125
CP017814	2443924	Exhaustive	105	69	69	2	0.0289855
CP017814	2444218	Exhaustive	117	74	74	2	0.027027
CP017814	complement(2444562)	Exhaustive	102	50	50	2	0.04
CP017814	complement(2444618)	Exhaustive	110	47	47	2	0.0425532
CP017814	complement(2444720)	Exhaustive	131	59	59	2	0.0338983
CP017814	2444816	Exhaustive	145	75	75	5	0.0666667
CP017814	complement(2444819)	Exhaustive	148	72	72	4	0.0555556
CP017814	complement(2444835)	Exhaustive	159	76	76	3	0.0394737
CP017814	2444840	Exhaustive	155	82	82	2	0.0243902
CP017814	2444843	Exhaustive	156	82	82	3	0.0365854
CP017814	2444858	Exhaustive	154	83	83	3	0.0361446
CP017814	complement(2444869)	Exhaustive	153	69	69	2	0.0289855
CP017814	2444880	Exhaustive	154	83	83	4	0.0481928
CP017814	complement(2444892)	Exhaustive	149	69	69	3	0.0434783
CP017814	2444897	Exhaustive	149	77	77	2	0.025974
CP017814	2444901	Exhaustive	149	77	77	4	0.0519481
CP017814	2444922	Exhaustive	149	78	78	4	0.0512821
CP017814	2444924	Exhaustive	149	78	78	2	0.025641
CP017814	complement(2444937)	Exhaustive	149	71	71	4	0.056338
CP017814	2444942	Exhaustive	152	79	79	2	0.0253165
CP017814	complement(2445001)	Exhaustive	136	65	64	2	0.03125
CP017814	2445146	Exhaustive	127	60	60	2	0.0333333
CP017814	complement(2445272)	Exhaustive	120	63	63	2	0.031746
CP017814	complement(2445401)	Exhaustive	108	53	53	2	0.0377358
CP017814	complement(2445574)	Exhaustive	105	53	53	2	0.0377358
CP017814	complement(2445715)	Exhaustive	88	49	48	2	0.0416667
CP017814	2446242	Exhaustive	102	61	61	2	0.0327869
CP017814	2446438	Exhaustive	116	63	63	2	0.031746
CP017814	complement(2446511)	Exhaustive	111	58	58	2	0.0344828
CP017814	complement(2446627)	Exhaustive	87	49	49	3	0.0612245
CP017814	complement(2446774)	Exhaustive	88	48	48	2	0.0416667
CP017814	2446970	Exhaustive	119	65	65	2	0.0307692
CP017814	2447609	Exhaustive	120	62	62	2	0.0322581
CP017814	complement(2447633)	Exhaustive	116	62	62	2	0.0322581
CP017814	complement(2447717)	Exhaustive	107	58	58	2	0.0344828
CP017814	2447954	Exhaustive	115	51	51	2	0.0392157
CP017814	complement(2447977)	Exhaustive	119	62	62	3	0.0483871
CP017814	complement(2448070)	Exhaustive	108	70	70	2	0.0285714
CP017814	complement(2448095)	Exhaustive	107	74	74	2	0.027027
CP017814	complement(2448314)	Exhaustive	82	76	76	2	0.0263158
CP017814	complement(2448345)	Exhaustive	92	82	82	2	0.0243902
CP017814	complement(2448554)	Exhaustive	117	89	89	2	0.0224719
CP017814	complement(2448647)	Exhaustive	114	74	74	2	0.027027
CP017814	complement(2448774)	Exhaustive	89	39	39	2	0.0512821
CP017814	complement(2449633)	Exhaustive	98	46	46	3	0.0652174
CP017814	2450071	Exhaustive	109	67	67	2	0.0298507
CP017814	complement(2450115)	Exhaustive	122	49	49	2	0.0408163
CP017814	complement(2450132)	Exhaustive	123	50	50	2	0.04
CP017814	2450200	Exhaustive	118	63	63	2	0.031746
CP017814	2450331	Exhaustive	105	45	45	2	0.0444444
CP017814	complement(2450597)	Exhaustive	101	54	54	2	0.037037
CP017814	2450609	Exhaustive	102	49	49	2	0.0408163
CP017814	complement(2450862)	Exhaustive	115	63	63	2	0.031746
CP017814	2451603	Exhaustive	83	39	39	2	0.0512821
CP017814	2451939	Exhaustive	92	31	31	3	0.0967742
CP017814	complement(2452359)	Exhaustive	121	48	48	2	0.0416667
CP017814	complement(2452412)	Exhaustive	129	49	49	2	0.0408163
CP017814	2452482	Exhaustive	116	69	69	2	0.0289855
CP017814	2452505	Exhaustive	109	65	65	2	0.0307692
CP017814	complement(2452653)	Exhaustive	112	46	46	3	0.0652174
CP017814	2452785	Exhaustive	114	75	75	2	0.0266667
CP017814	2453223	Exhaustive	132	76	76	2	0.0263158
CP017814	complement(2453301)	Exhaustive	131	58	58	2	0.0344828
CP017814	2453319	Exhaustive	129	72	72	2	0.0277778
CP017814	complement(2454147)	Exhaustive	91	40	40	2	0.05
CP017814	2454243	Exhaustive	111	53	53	3	0.0566038
CP017814	complement(2454428)	Exhaustive	109	61	61	2	0.0327869
CP017814	complement(2454429)	Exhaustive	109	61	61	2	0.0327869
CP017814	complement(2454450)	Exhaustive	108	62	62	3	0.0483871
CP017814	complement(2454687)	Exhaustive	133	91	91	2	0.021978
CP017814	complement(2455058)	Exhaustive	134	76	76	2	0.0263158
CP017814	complement(2455062)	Exhaustive	133	76	76	2	0.0263158
CP017814	2455178	Exhaustive	113	57	57	2	0.0350877
CP017814	complement(2455840)	Exhaustive	114	55	55	2	0.0363636
CP017814	complement(2456022)	Exhaustive	87	33	33	2	0.0606061
CP017814	complement(2456030)	Exhaustive	90	36	36	3	0.0833333
CP017814	2456098	Exhaustive	96	60	60	2	0.0333333
CP017814	2456696	Exhaustive	115	57	57	2	0.0350877
CP017814	2457407	Exhaustive	96	50	50	2	0.04
CP017814	2457442	Exhaustive	93	46	46	2	0.0434783
CP017814	2457443	Exhaustive	95	46	46	2	0.0434783
CP017814	2457449	Exhaustive	94	43	43	2	0.0465116
CP017814	complement(2457795)	Exhaustive	133	66	66	2	0.030303
CP017814	2457803	Exhaustive	134	65	65	2	0.0307692
CP017814	2457972	Exhaustive	114	60	60	2	0.0333333
CP017814	complement(2458300)	Exhaustive	101	55	55	2	0.0363636
CP017814	2458397	Exhaustive	100	49	49	2	0.0408163
CP017814	2458607	Exhaustive	98	50	50	2	0.04
CP017814	complement(2458618)	Exhaustive	97	48	48	2	0.0416667
CP017814	2458723	Exhaustive	106	58	58	2	0.0344828
CP017814	complement(2459249)	Exhaustive	91	60	60	2	0.0333333
CP017814	2459435	Exhaustive	112	54	54	2	0.037037
CP017814	complement(2459454)	Exhaustive	110	55	55	2	0.0363636
CP017814	complement(2459679)	Exhaustive	103	32	32	2	0.0625
CP017814	complement(2459709)	Exhaustive	97	30	30	2	0.0666667
CP017814	2459789	Exhaustive	93	61	61	2	0.0327869
CP017814	complement(2459812)	Exhaustive	97	40	40	2	0.05
CP017814	2459843	Exhaustive	99	55	55	2	0.0363636
CP017814	complement(2459855)	Exhaustive	101	44	44	2	0.0454545
CP017814	2460022	Exhaustive	127	64	64	2	0.03125
CP017814	complement(2460111)	Exhaustive	122	74	74	3	0.0405405
CP017814	complement(2460173)	Exhaustive	128	81	81	2	0.0246914
CP017814	complement(2460373)	Exhaustive	111	58	58	2	0.0344828
CP017814	complement(2460400)	Exhaustive	110	57	57	2	0.0350877
CP017814	2460826	Exhaustive	115	63	63	2	0.031746
CP017814	complement(2460855)	Exhaustive	116	52	52	2	0.0384615
CP017814	complement(2460869)	Exhaustive	112	50	50	2	0.04
CP017814	complement(2460878)	Exhaustive	107	49	49	2	0.0408163
CP017814	2461353	Exhaustive	155	70	70	2	0.0285714
CP017814	complement(2461415)	Exhaustive	140	71	71	2	0.028169
CP017814	complement(2461447)	Exhaustive	139	72	72	2	0.0277778
CP017814	complement(2461494)	Exhaustive	123	62	62	2	0.0322581
CP017814	complement(2461499)	Exhaustive	132	72	72	2	0.0277778
CP017814	complement(2461581)	Exhaustive	108	52	52	2	0.0384615
CP017814	complement(2461641)	Exhaustive	110	54	54	2	0.037037
CP017814	complement(2462296)	Exhaustive	108	61	61	2	0.0327869
CP017814	complement(2462387)	Exhaustive	114	62	62	2	0.0322581
CP017814	complement(2462561)	Exhaustive	125	74	74	2	0.027027
CP017814	2462605	Exhaustive	112	41	41	2	0.0487805
CP017814	2462841	Exhaustive	117	54	53	4	0.0754717
CP017814	2462875	Exhaustive	125	58	58	2	0.0344828
CP017814	2463127	Exhaustive	93	34	34	2	0.0588235
CP017814	2463231	Exhaustive	82	39	39	2	0.0512821
CP017814	2463278	Exhaustive	81	42	42	2	0.047619
CP017814	complement(2463337)	Exhaustive	94	43	43	2	0.0465116
CP017814	complement(2463622)	Exhaustive	119	58	57	3	0.0526316
CP017814	complement(2463666)	Exhaustive	116	56	56	2	0.0357143
CP017814	complement(2464309)	Exhaustive	122	61	61	2	0.0327869
CP017814	2465347	Exhaustive	121	78	78	2	0.025641
CP017814	2465359	Exhaustive	123	82	82	2	0.0243902
CP017814	2465467	Exhaustive	117	74	74	2	0.027027
CP017814	2466659	Exhaustive	126	79	79	2	0.0253165
CP017814	complement(2466730)	Exhaustive	138	54	54	2	0.037037
CP017814	2466894	Exhaustive	130	73	73	2	0.0273973
CP017814	2466983	Exhaustive	126	69	69	2	0.0289855
CP017814	2467157	Exhaustive	131	77	77	2	0.025974
CP017814	2467225	Exhaustive	139	79	79	3	0.0379747
CP017814	2467263	Exhaustive	148	84	84	2	0.0238095
CP017814	complement(2467408)	Exhaustive	129	60	60	2	0.0333333
CP017814	2467849	Exhaustive	61	22	22	2	0.0909091
CP017814	2467878	Exhaustive	64	28	28	2	0.0714286
CP017814	2468396	Exhaustive	107	57	57	2	0.0350877
CP017814	2468413	Exhaustive	111	58	58	2	0.0344828
CP017814	complement(2468881)	Exhaustive	93	42	42	2	0.047619
CP017814	complement(2469102)	Exhaustive	108	67	67	2	0.0298507
CP017814	complement(2469227)	Exhaustive	119	66	66	2	0.030303
CP017814	complement(2469237)	Exhaustive	119	69	69	2	0.0289855
CP017814	complement(2469482)	Exhaustive	117	67	67	2	0.0298507
CP017814	complement(2469487)	Exhaustive	115	66	66	2	0.030303
CP017814	complement(2469502)	Exhaustive	118	66	66	2	0.030303
CP017814	complement(2470233)	Exhaustive	125	62	62	2	0.0322581
CP017814	2470243	Exhaustive	122	61	61	2	0.0327869
CP017814	complement(2470321)	Exhaustive	130	66	66	2	0.030303
CP017814	complement(2470339)	Exhaustive	126	65	65	2	0.0307692
CP017814	complement(2470531)	Exhaustive	119	68	67	3	0.0447761
CP017814	complement(2470594)	Exhaustive	124	75	75	2	0.0266667
CP017814	complement(2471070)	Exhaustive	124	49	49	2	0.0408163
CP017814	2471137	Exhaustive	122	82	82	3	0.0365854
CP017814	2471300	Exhaustive	101	79	79	3	0.0379747
CP017814	2471449	Exhaustive	116	82	82	2	0.0243902
CP017814	complement(2471488)	Exhaustive	116	40	40	2	0.05
CP017814	complement(2471513)	Exhaustive	120	50	50	2	0.04
CP017814	2472553	Exhaustive	111	63	63	2	0.031746
CP017814	2472577	Exhaustive	117	62	62	2	0.0322581
CP017814	2472581	Exhaustive	116	62	62	2	0.0322581
CP017814	2472621	Exhaustive	109	53	53	2	0.0377358
CP017814	complement(2472648)	Exhaustive	112	59	59	2	0.0338983
CP017814	2472734	Exhaustive	116	52	52	2	0.0384615
CP017814	2472873	Exhaustive	118	53	53	2	0.0377358
CP017814	complement(2472989)	Exhaustive	118	64	64	2	0.03125
CP017814	2473105	Exhaustive	115	57	57	2	0.0350877
CP017814	2473108	Exhaustive	114	57	57	2	0.0350877
CP017814	complement(2473397)	Exhaustive	103	59	59	2	0.0338983
CP017814	complement(2473712)	Exhaustive	117	54	54	3	0.0555556
CP017814	complement(2473742)	Exhaustive	121	54	54	2	0.037037
CP017814	complement(2473751)	Exhaustive	123	55	55	2	0.0363636
CP017814	2474866	Exhaustive	124	64	64	2	0.03125
CP017814	2474902	Exhaustive	122	64	64	2	0.03125
CP017814	2475202	Exhaustive	111	62	62	2	0.0322581
CP017814	2475281	Exhaustive	123	67	67	2	0.0298507
CP017814	2475341	Exhaustive	121	66	66	2	0.030303
CP017814	2475387	Exhaustive	116	65	65	3	0.0461538
CP017814	2475390	Exhaustive	114	66	66	2	0.030303
CP017814	2475424	Exhaustive	111	64	63	2	0.031746
CP017814	complement(2476067)	Exhaustive	105	53	53	2	0.0377358
CP017814	complement(2476160)	Exhaustive	105	63	63	2	0.031746
CP017814	2476282	Exhaustive	95	28	28	2	0.0714286
CP017814	2476438	Exhaustive	85	36	36	2	0.0555556
CP017814	2476964	Exhaustive	118	68	68	4	0.0588235
CP017814	2476975	Exhaustive	119	69	69	3	0.0434783
CP017814	2476982	Exhaustive	113	67	67	2	0.0298507
CP017814	2477029	Exhaustive	118	68	68	2	0.0294118
CP017814	2477057	Exhaustive	118	66	66	2	0.030303
CP017814	2477146	Exhaustive	116	72	72	2	0.0277778
CP017814	2477341	Exhaustive	118	86	86	3	0.0348837
CP017814	2477460	Exhaustive	111	80	80	2	0.025
CP017814	2477504	Exhaustive	116	78	78	2	0.025641
CP017814	2477700	Exhaustive	124	63	63	2	0.031746
CP017814	2477793	Exhaustive	111	61	61	2	0.0327869
CP017814	2477915	Exhaustive	108	59	59	2	0.0338983
CP017814	complement(2478154)	Exhaustive	129	70	70	2	0.0285714
CP017814	complement(2478164)	Exhaustive	131	69	69	3	0.0434783
CP017814	complement(2478235)	Exhaustive	138	75	75	2	0.0266667
CP017814	complement(2478341)	Exhaustive	121	66	66	2	0.030303
CP017814	complement(2478431)	Exhaustive	121	76	76	2	0.0263158
CP017814	2478534	Exhaustive	116	46	46	2	0.0434783
CP017814	2479430	Exhaustive	99	56	56	2	0.0357143
CP017814	complement(2479618)	Exhaustive	85	30	30	2	0.0666667
CP017814	complement(2479797)	Exhaustive	105	40	40	2	0.05
CP017814	2480439	Exhaustive	133	78	78	3	0.0384615
CP017814	complement(2480588)	Exhaustive	102	52	52	2	0.0384615
CP017814	2480611	Exhaustive	105	49	48	2	0.0416667
CP017814	complement(2480756)	Exhaustive	119	80	80	2	0.025
CP017814	2480833	Exhaustive	129	48	48	2	0.0416667
CP017814	2481090	Exhaustive	115	52	52	2	0.0384615
CP017814	2481225	Exhaustive	133	60	60	2	0.0333333
CP017814	complement(2481347)	Exhaustive	139	77	77	3	0.038961
CP017814	complement(2481376)	Exhaustive	137	77	77	2	0.025974
CP017814	2481449	Exhaustive	135	64	64	2	0.03125
CP017814	complement(2481571)	Exhaustive	152	70	70	2	0.0285714
CP017814	2481911	Exhaustive	121	62	62	2	0.0322581
CP017814	complement(2482134)	Exhaustive	117	54	54	2	0.037037
CP017814	complement(2482303)	Exhaustive	119	52	52	3	0.0576923
CP017814	complement(2482551)	Exhaustive	122	61	61	2	0.0327869
CP017814	2482764	Exhaustive	111	51	51	2	0.0392157
CP017814	2483062	Exhaustive	95	50	50	2	0.04
CP017814	complement(2483342)	Exhaustive	98	35	35	2	0.0571429
CP017814	complement(2483514)	Exhaustive	113	44	44	2	0.0454545
CP017814	complement(2484350)	Exhaustive	97	44	44	2	0.0454545
CP017814	complement(2484414)	Exhaustive	99	43	43	3	0.0697674
CP017814	2484448	Exhaustive	108	58	58	2	0.0344828
CP017814	complement(2484547)	Exhaustive	126	65	65	2	0.0307692
CP017814	complement(2484596)	Exhaustive	132	73	73	2	0.0273973
CP017814	2484611	Exhaustive	138	63	63	2	0.031746
CP017814	complement(2484628)	Exhaustive	129	71	71	2	0.028169
CP017814	complement(2484634)	Exhaustive	125	68	68	2	0.0294118
CP017814	complement(2484638)	Exhaustive	126	69	69	3	0.0434783
CP017814	complement(2484656)	Exhaustive	125	68	68	2	0.0294118
CP017814	2484660	Exhaustive	127	58	58	2	0.0344828
CP017814	complement(2485199)	Exhaustive	130	52	52	3	0.0576923
CP017814	complement(2486957)	Exhaustive	97	61	61	2	0.0327869
CP017814	complement(2487054)	Exhaustive	110	66	65	2	0.0307692
CP017814	complement(2487137)	Exhaustive	105	63	63	2	0.031746
CP017814	complement(2487159)	Exhaustive	104	61	61	2	0.0327869
CP017814	complement(2487180)	Exhaustive	102	61	61	2	0.0327869
CP017814	2487208	Exhaustive	104	44	44	2	0.0454545
CP017814	complement(2487354)	Exhaustive	86	54	54	2	0.037037
CP017814	2487562	Exhaustive	95	42	42	2	0.047619
CP017814	2487797	Exhaustive	127	82	82	2	0.0243902
CP017814	2487842	Exhaustive	130	85	85	2	0.0235294
CP017814	2488077	Exhaustive	98	59	56	2	0.0357143
CP017814	2488140	Exhaustive	112	59	59	2	0.0338983
CP017814	complement(2488324)	Exhaustive	100	50	50	2	0.04
CP017814	complement(2488661)	Exhaustive	95	51	50	3	0.06
CP017814	2489115	Exhaustive	98	32	32	2	0.0625
CP017814	2489411	Exhaustive	108	68	68	2	0.0294118
CP017814	2489492	Exhaustive	121	76	76	2	0.0263158
CP017814	2489549	Exhaustive	113	76	76	2	0.0263158
CP017814	2489935	Exhaustive	141	65	64	2	0.03125
CP017814	2490105	Exhaustive	150	60	60	2	0.0333333
CP017814	2490223	Exhaustive	130	51	51	2	0.0392157
CP017814	complement(2490271)	Exhaustive	130	79	79	2	0.0253165
CP017814	2490990	Exhaustive	144	63	63	2	0.031746
CP017814	2491097	Exhaustive	129	62	62	2	0.0322581
CP017814	2491283	Exhaustive	104	66	66	2	0.030303
CP017814	2491568	Exhaustive	115	65	65	2	0.0307692
CP017814	2492189	Exhaustive	125	57	57	2	0.0350877
CP017814	complement(2492213)	Exhaustive	117	68	68	2	0.0294118
CP017814	2492276	Exhaustive	116	46	46	2	0.0434783
CP017814	complement(2492341)	Exhaustive	100	61	61	2	0.0327869
CP017814	complement(2492385)	Exhaustive	94	53	53	2	0.0377358
CP017814	complement(2492444)	Exhaustive	93	50	49	2	0.0408163
CP017814	complement(2492452)	Exhaustive	98	52	52	2	0.0384615
CP017814	complement(2492467)	Exhaustive	96	50	50	2	0.04
CP017814	complement(2492863)	Exhaustive	111	66	66	2	0.030303
CP017814	complement(2493020)	Exhaustive	96	53	52	2	0.0384615
CP017814	complement(2493631)	Exhaustive	89	55	55	3	0.0545455
CP017814	complement(2494069)	Exhaustive	127	66	65	2	0.0307692
CP017814	complement(2494257)	Exhaustive	120	78	78	2	0.025641
CP017814	complement(2494420)	Exhaustive	118	81	81	3	0.037037
CP017814	complement(2494827)	Exhaustive	112	59	59	2	0.0338983
CP017814	complement(2495095)	Exhaustive	96	40	40	2	0.05
CP017814	complement(2495292)	Exhaustive	106	49	49	2	0.0408163
CP017814	complement(2495340)	Exhaustive	111	54	54	2	0.037037
CP017814	complement(2495371)	Exhaustive	120	61	61	2	0.0327869
CP017814	complement(2495373)	Exhaustive	120	62	62	2	0.0322581
CP017814	complement(2495377)	Exhaustive	120	64	64	2	0.03125
CP017814	complement(2495379)	Exhaustive	120	64	64	2	0.03125
CP017814	complement(2495383)	Exhaustive	121	64	64	2	0.03125
CP017814	complement(2495529)	Exhaustive	105	56	56	2	0.0357143
CP017814	complement(2495623)	Exhaustive	105	49	49	2	0.0408163
CP017814	complement(2495990)	Exhaustive	112	61	61	2	0.0327869
CP017814	complement(2496312)	Exhaustive	109	69	69	2	0.0289855
CP017814	complement(2496374)	Exhaustive	115	72	72	2	0.0277778
CP017814	complement(2496396)	Exhaustive	114	75	75	2	0.0266667
CP017814	complement(2496793)	Exhaustive	81	45	45	2	0.0444444
CP017814	2496900	Exhaustive	87	26	26	2	0.0769231
CP017814	complement(2497154)	Exhaustive	89	74	74	2	0.027027
CP017814	2497427	Exhaustive	103	50	50	2	0.04
CP017814	2497437	Exhaustive	106	50	49	2	0.0408163
CP017814	complement(2498472)	Exhaustive	136	71	71	2	0.028169
CP017814	complement(2498649)	Exhaustive	118	58	58	3	0.0517241
CP017814	complement(2498709)	Exhaustive	107	53	53	2	0.0377358
CP017814	complement(2499044)	Exhaustive	116	85	85	2	0.0235294
CP017814	complement(2499473)	Exhaustive	97	46	46	2	0.0434783
CP017814	complement(2499529)	Exhaustive	99	48	48	2	0.0416667
CP017814	complement(2499761)	Exhaustive	137	73	73	2	0.0273973
CP017814	2499868	Exhaustive	140	62	62	3	0.0483871
CP017814	2499886	Exhaustive	136	62	60	2	0.0333333
CP017814	2500233	Exhaustive	106	39	39	2	0.0512821
CP017814	complement(2500487)	Exhaustive	105	57	57	2	0.0350877
CP017814	complement(2500868)	Exhaustive	118	68	68	2	0.0294118
CP017814	complement(2500939)	Exhaustive	121	74	74	2	0.027027
CP017814	complement(2500987)	Exhaustive	115	71	71	2	0.028169
CP017814	complement(2501095)	Exhaustive	109	71	71	2	0.028169
CP017814	2501149	Exhaustive	103	38	38	2	0.0526316
CP017814	complement(2501409)	Exhaustive	80	29	29	2	0.0689655
CP017814	2501880	Exhaustive	102	55	55	2	0.0363636
CP017814	complement(2502392)	Exhaustive	99	67	67	3	0.0447761
CP017814	complement(2502588)	Exhaustive	107	66	66	2	0.030303
CP017814	complement(2502597)	Exhaustive	105	65	65	2	0.0307692
CP017814	complement(2502732)	Exhaustive	121	65	65	2	0.0307692
CP017814	complement(2502821)	Exhaustive	149	86	86	4	0.0465116
CP017814	2503070	Exhaustive	151	68	68	4	0.0588235
CP017814	complement(2503207)	Exhaustive	128	73	73	2	0.0273973
CP017814	2503608	Exhaustive	91	59	59	2	0.0338983
CP017814	2503661	Exhaustive	89	54	54	2	0.037037
CP017814	2503694	Exhaustive	94	52	52	2	0.0384615
CP017814	2504135	Exhaustive	60	36	36	2	0.0555556
CP017814	2504233	Exhaustive	48	25	25	3	0.12
CP017814	complement(2504452)	Exhaustive	69	44	44	2	0.0454545
CP017814	complement(2504554)	Exhaustive	106	64	64	2	0.03125
CP017814	complement(2504588)	Exhaustive	114	64	64	2	0.03125
CP017814	2504640	Exhaustive	117	55	55	2	0.0363636
CP017814	2504651	Exhaustive	120	56	56	2	0.0357143
CP017814	complement(2504681)	Exhaustive	126	63	63	2	0.031746
CP017814	2504690	Exhaustive	125	63	63	3	0.047619
CP017814	complement(2504704)	Exhaustive	127	63	63	3	0.047619
CP017814	complement(2504731)	Exhaustive	129	60	60	2	0.0333333
CP017814	2504782	Exhaustive	118	69	69	2	0.0289855
CP017814	complement(2505284)	Exhaustive	104	61	61	2	0.0327869
CP017814	2505400	Exhaustive	107	44	44	2	0.0454545
CP017814	complement(2505407)	Exhaustive	108	63	63	2	0.031746
CP017814	complement(2505778)	Exhaustive	114	78	78	2	0.025641
CP017814	complement(2505783)	Exhaustive	115	76	75	3	0.04
CP017814	complement(2505789)	Exhaustive	116	78	78	3	0.0384615
CP017814	complement(2505790)	Exhaustive	117	79	79	2	0.0253165
CP017814	complement(2505793)	Exhaustive	119	79	79	2	0.0253165
CP017814	complement(2505805)	Exhaustive	119	77	77	2	0.025974
CP017814	complement(2506099)	Exhaustive	114	65	65	2	0.0307692
CP017814	complement(2506102)	Exhaustive	112	62	62	3	0.0483871
CP017814	complement(2506104)	Exhaustive	113	63	63	2	0.031746
CP017814	2506435	Exhaustive	111	66	66	3	0.0454545
CP017814	2506447	Exhaustive	108	64	64	3	0.046875
CP017814	complement(2506547)	Exhaustive	112	55	55	2	0.0363636
CP017814	complement(2506719)	Exhaustive	115	66	65	2	0.0307692
CP017814	complement(2506771)	Exhaustive	118	67	67	2	0.0298507
CP017814	complement(2506856)	Exhaustive	108	49	49	2	0.0408163
CP017814	complement(2507035)	Exhaustive	115	42	42	2	0.047619
CP017814	2507467	Exhaustive	105	62	62	2	0.0322581
CP017814	complement(2508305)	Exhaustive	96	46	46	2	0.0434783
CP017814	2508395	Exhaustive	100	48	48	2	0.0416667
CP017814	complement(2508479)	Exhaustive	116	73	73	2	0.0273973
CP017814	2508557	Exhaustive	120	48	48	2	0.0416667
CP017814	complement(2508629)	Exhaustive	113	73	73	2	0.0273973
CP017814	2509644	Exhaustive	106	60	60	3	0.05
CP017814	2509786	Exhaustive	101	60	60	3	0.05
CP017814	complement(2510015)	Exhaustive	116	61	61	2	0.0327869
CP017814	complement(2510234)	Exhaustive	109	78	78	2	0.025641
CP017814	complement(2510245)	Exhaustive	108	81	81	2	0.0246914
CP017814	complement(2510299)	Exhaustive	118	85	85	2	0.0235294
CP017814	complement(2510372)	Exhaustive	113	78	78	2	0.025641
CP017814	complement(2510392)	Exhaustive	122	84	84	3	0.0357143
CP017814	complement(2510420)	Exhaustive	132	94	94	2	0.0212766
CP017814	complement(2510461)	Exhaustive	128	87	87	2	0.0229885
CP017814	2510531	Exhaustive	119	40	40	2	0.05
CP017814	2510569	Exhaustive	120	40	40	2	0.05
CP017814	2510640	Exhaustive	105	37	37	2	0.0540541
CP017814	complement(2511335)	Exhaustive	106	45	45	2	0.0444444
CP017814	2512149	Exhaustive	127	74	74	2	0.027027
CP017814	2512157	Exhaustive	130	76	76	2	0.0263158
CP017814	2512160	Exhaustive	129	75	75	2	0.0266667
CP017814	complement(2512175)	Exhaustive	130	56	56	2	0.0357143
CP017814	2512181	Exhaustive	128	74	74	2	0.027027
CP017814	2512192	Exhaustive	125	72	71	2	0.028169
CP017814	2512210	Exhaustive	125	73	73	3	0.0410959
CP017814	2512283	Exhaustive	117	62	62	3	0.0483871
CP017814	2512312	Exhaustive	111	57	57	2	0.0350877
CP017814	2512410	Exhaustive	115	57	57	3	0.0526316
CP017814	complement(2512555)	Exhaustive	136	86	86	2	0.0232558
CP017814	2512830	Exhaustive	119	55	55	2	0.0363636
CP017814	complement(2512902)	Exhaustive	125	62	62	2	0.0322581
CP017814	2514250	Exhaustive	128	69	69	2	0.0289855
CP017814	2514433	Exhaustive	146	77	77	2	0.025974
CP017814	complement(2514510)	Exhaustive	132	64	64	2	0.03125
CP017814	complement(2514750)	Exhaustive	120	62	62	2	0.0322581
CP017814	complement(2514902)	Exhaustive	102	55	55	2	0.0363636
CP017814	2514951	Exhaustive	99	49	49	2	0.0408163
CP017814	2515166	Exhaustive	95	35	34	2	0.0588235
CP017814	complement(2515479)	Exhaustive	107	72	72	2	0.0277778
CP017814	2516190	Exhaustive	123	64	64	2	0.03125
CP017814	2516489	Exhaustive	126	61	61	2	0.0327869
CP017814	2516531	Exhaustive	117	60	60	2	0.0333333
CP017814	complement(2516600)	Exhaustive	116	55	55	2	0.0363636
CP017814	complement(2516665)	Exhaustive	103	50	50	2	0.04
CP017814	complement(2516729)	Exhaustive	109	63	62	2	0.0322581
CP017814	2517022	Exhaustive	100	29	29	2	0.0689655
CP017814	2517392	Exhaustive	80	35	35	2	0.0571429
CP017814	complement(2517581)	Exhaustive	78	27	27	2	0.0740741
CP017814	complement(2517889)	Exhaustive	112	44	44	2	0.0454545
CP017814	complement(2518068)	Exhaustive	120	57	57	2	0.0350877
CP017814	complement(2518102)	Exhaustive	111	51	51	2	0.0392157
CP017814	complement(2518141)	Exhaustive	112	49	49	3	0.0612245
CP017814	complement(2518143)	Exhaustive	112	49	49	2	0.0408163
CP017814	2518176	Exhaustive	115	70	70	2	0.0285714
CP017814	complement(2518200)	Exhaustive	114	47	47	2	0.0425532
CP017814	complement(2518223)	Exhaustive	118	47	47	2	0.0425532
CP017814	complement(2518232)	Exhaustive	114	45	45	2	0.0444444
CP017814	complement(2518313)	Exhaustive	101	51	51	2	0.0392157
CP017814	complement(2518384)	Exhaustive	96	51	51	2	0.0392157
CP017814	2518394	Exhaustive	94	41	41	2	0.0487805
CP017814	complement(2518477)	Exhaustive	90	52	52	2	0.0384615
CP017814	complement(2518506)	Exhaustive	92	52	52	2	0.0384615
CP017814	2518667	Exhaustive	112	41	41	2	0.0487805
CP017814	2518696	Exhaustive	117	43	43	2	0.0465116
CP017814	2518919	Exhaustive	116	65	65	3	0.0461538
CP017814	2519236	Exhaustive	105	59	59	2	0.0338983
CP017814	complement(2519301)	Exhaustive	103	43	43	2	0.0465116
CP017814	complement(2519377)	Exhaustive	114	46	46	2	0.0434783
CP017814	complement(2519429)	Exhaustive	125	54	54	2	0.037037
CP017814	complement(2519452)	Exhaustive	127	49	49	2	0.0408163
CP017814	complement(2519663)	Exhaustive	102	38	38	2	0.0526316
CP017814	complement(2520029)	Exhaustive	96	58	58	2	0.0344828
CP017814	2520275	Exhaustive	104	52	52	2	0.0384615
CP017814	complement(2520334)	Exhaustive	117	59	59	2	0.0338983
CP017814	complement(2520360)	Exhaustive	123	64	64	2	0.03125
CP017814	complement(2522172)	Exhaustive	119	41	41	2	0.0487805
CP017814	complement(2522584)	Exhaustive	96	31	31	2	0.0645161
CP017814	2522757	Exhaustive	132	88	88	2	0.0227273
CP017814	2522813	Exhaustive	140	93	93	2	0.0215054
CP017814	2522924	Exhaustive	138	87	87	2	0.0229885
CP017814	2523136	Exhaustive	130	74	74	2	0.027027
CP017814	complement(2523175)	Exhaustive	133	57	57	3	0.0526316
CP017814	complement(2523232)	Exhaustive	154	69	69	2	0.0289855
CP017814	complement(2524125)	Exhaustive	103	60	60	2	0.0333333
CP017814	complement(2524137)	Exhaustive	100	60	60	2	0.0333333
CP017814	complement(2524200)	Exhaustive	103	65	65	2	0.0307692
CP017814	2524573	Exhaustive	101	50	50	2	0.04
CP017814	complement(2524593)	Exhaustive	101	50	50	2	0.04
CP017814	2524777	Exhaustive	105	61	61	2	0.0327869
CP017814	2524938	Exhaustive	110	42	42	2	0.047619
CP017814	complement(2525043)	Exhaustive	85	53	53	3	0.0566038
CP017814	complement(2525206)	Exhaustive	87	52	52	2	0.0384615
CP017814	complement(2525948)	Exhaustive	121	66	66	2	0.030303
CP017814	complement(2526580)	Exhaustive	130	57	57	2	0.0350877
CP017814	2526803	Exhaustive	102	55	55	2	0.0363636
CP017814	2528052	Exhaustive	97	42	42	2	0.047619
CP017814	2528232	Exhaustive	108	49	49	2	0.0408163
CP017814	complement(2528267)	Exhaustive	102	50	50	2	0.04
CP017814	complement(2528881)	Exhaustive	85	48	48	2	0.0416667
CP017814	complement(2529194)	Exhaustive	103	57	57	2	0.0350877
CP017814	2529916	Exhaustive	110	94	93	2	0.0215054
CP017814	complement(2530386)	Exhaustive	110	53	53	2	0.0377358
CP017814	2530628	Exhaustive	125	57	57	2	0.0350877
CP017814	2530716	Exhaustive	108	49	49	2	0.0408163
CP017814	complement(2530742)	Exhaustive	108	59	59	2	0.0338983
CP017814	2530795	Exhaustive	112	54	54	2	0.037037
CP017814	complement(2530798)	Exhaustive	111	58	58	2	0.0344828
CP017814	2531412	Exhaustive	112	66	66	2	0.030303
CP017814	complement(2531511)	Exhaustive	115	51	51	2	0.0392157
CP017814	complement(2531603)	Exhaustive	121	55	55	2	0.0363636
CP017814	complement(2531694)	Exhaustive	119	67	67	2	0.0298507
CP017814	2531806	Exhaustive	121	52	52	2	0.0384615
CP017814	2531824	Exhaustive	119	48	48	2	0.0416667
CP017814	2531831	Exhaustive	122	46	46	2	0.0434783
CP017814	2531935	Exhaustive	125	56	56	2	0.0357143
CP017814	2531952	Exhaustive	125	54	54	2	0.037037
CP017814	2531954	Exhaustive	125	54	54	3	0.0555556
CP017814	2531956	Exhaustive	126	54	54	2	0.037037
CP017814	2531957	Exhaustive	126	54	54	2	0.037037
CP017814	2532306	Exhaustive	130	76	76	3	0.0394737
CP017814	2532318	Exhaustive	135	80	80	2	0.025
CP017814	2532471	Exhaustive	134	78	78	3	0.0384615
CP017814	complement(2532520)	Exhaustive	135	61	61	2	0.0327869
CP017814	complement(2534171)	Exhaustive	108	65	65	2	0.0307692
CP017814	complement(2534194)	Exhaustive	113	69	69	2	0.0289855
CP017814	complement(2534902)	Exhaustive	123	73	73	2	0.0273973
CP017814	2534952	Exhaustive	103	41	41	2	0.0487805
CP017814	2534962	Exhaustive	98	38	38	2	0.0526316
CP017814	2534970	Exhaustive	97	40	40	2	0.05
CP017814	2535143	Exhaustive	93	47	47	2	0.0425532
CP017814	2535521	Exhaustive	97	62	62	2	0.0322581
CP017814	complement(2535608)	Exhaustive	94	47	47	2	0.0425532
CP017814	complement(2535619)	Exhaustive	94	45	45	2	0.0444444
CP017814	complement(2535906)	Exhaustive	65	43	43	2	0.0465116
CP017814	complement(2535938)	Exhaustive	74	46	46	2	0.0434783
CP017814	complement(2536999)	Exhaustive	70	15	15	2	0.133333
CP017814	complement(2537004)	Exhaustive	75	18	18	2	0.111111
CP017814	complement(2537008)	Exhaustive	76	18	18	2	0.111111
CP017814	complement(2537009)	Exhaustive	77	19	19	2	0.105263
CP017814	complement(2537014)	Exhaustive	78	19	19	2	0.105263
CP017814	complement(2537015)	Exhaustive	79	20	20	2	0.1
CP017814	complement(2537017)	Exhaustive	79	20	20	2	0.1
CP017814	complement(2537020)	Exhaustive	79	19	19	2	0.105263
CP017814	complement(2537021)	Exhaustive	80	19	19	2	0.105263
CP017814	complement(2537023)	Exhaustive	80	19	19	2	0.105263
CP017814	complement(2537026)	Exhaustive	82	20	20	2	0.1
CP017814	complement(2537028)	Exhaustive	82	20	20	2	0.1
CP017814	complement(2537056)	Exhaustive	91	26	26	2	0.0769231
CP017814	complement(2537057)	Exhaustive	91	26	26	2	0.0769231
CP017814	complement(2537061)	Exhaustive	93	27	27	2	0.0740741
CP017814	2537262	Exhaustive	104	51	51	2	0.0392157
CP017814	complement(2537468)	Exhaustive	118	61	60	2	0.0333333
CP017814	complement(2537499)	Exhaustive	125	66	66	2	0.030303
CP017814	complement(2538104)	Exhaustive	130	76	76	2	0.0263158
CP017814	complement(2538270)	Exhaustive	116	67	67	2	0.0298507
CP017814	complement(2538281)	Exhaustive	122	69	69	2	0.0289855
CP017814	complement(2538631)	Exhaustive	82	54	54	2	0.037037
CP017814	complement(2538986)	Exhaustive	112	59	59	2	0.0338983
CP017814	2539093	Exhaustive	123	57	57	2	0.0350877
CP017814	2539109	Exhaustive	127	57	57	2	0.0350877
CP017814	2539113	Exhaustive	127	56	56	2	0.0357143
CP017814	complement(2539133)	Exhaustive	137	77	77	2	0.025974
CP017814	2539765	Exhaustive	130	57	57	2	0.0350877
CP017814	2539871	Exhaustive	117	45	45	3	0.0666667
CP017814	2540142	Exhaustive	103	58	58	2	0.0344828
CP017814	2540160	Exhaustive	108	60	60	2	0.0333333
CP017814	complement(2540374)	Exhaustive	96	47	47	2	0.0425532
CP017814	2540982	Exhaustive	111	75	75	3	0.04
CP017814	2541387	Exhaustive	110	52	52	2	0.0384615
CP017814	2541413	Exhaustive	112	58	58	2	0.0344828
CP017814	2541436	Exhaustive	118	64	64	2	0.03125
CP017814	complement(2541723)	Exhaustive	128	40	40	2	0.05
CP017814	complement(2541834)	Exhaustive	112	45	45	2	0.0444444
CP017814	complement(2541836)	Exhaustive	112	45	45	2	0.0444444
CP017814	complement(2541863)	Exhaustive	119	52	52	2	0.0384615
CP017814	complement(2541873)	Exhaustive	116	50	50	2	0.04
CP017814	complement(2541877)	Exhaustive	116	50	50	2	0.04
CP017814	complement(2542392)	Exhaustive	118	56	56	2	0.0357143
CP017814	2543189	Exhaustive	117	49	49	2	0.0408163
CP017814	2543617	Exhaustive	107	49	49	2	0.0408163
CP017814	2544241	Exhaustive	129	87	87	3	0.0344828
CP017814	complement(2544313)	Exhaustive	128	44	44	2	0.0454545
CP017814	2544421	Exhaustive	109	74	74	2	0.027027
CP017814	complement(2545130)	Exhaustive	89	33	33	2	0.0606061
CP017814	complement(2545151)	Exhaustive	87	32	32	2	0.0625
CP017814	complement(2545248)	Exhaustive	107	45	45	2	0.0444444
CP017814	2545421	Exhaustive	113	59	59	2	0.0338983
CP017814	2545423	Exhaustive	113	59	59	2	0.0338983
CP017814	complement(2545570)	Exhaustive	132	59	59	3	0.0508475
CP017814	complement(2545643)	Exhaustive	131	63	63	2	0.031746
CP017814	complement(2545914)	Exhaustive	125	68	68	2	0.0294118
CP017814	complement(2546404)	Exhaustive	97	29	29	2	0.0689655
CP017814	complement(2546409)	Exhaustive	97	30	30	2	0.0666667
CP017814	2546897	Exhaustive	69	30	30	2	0.0666667
CP017814	2547494	Exhaustive	112	40	40	2	0.05
CP017814	complement(2547689)	Exhaustive	128	86	86	2	0.0232558
CP017814	complement(2547950)	Exhaustive	97	65	65	2	0.0307692
CP017814	2548106	Exhaustive	111	46	46	3	0.0652174
CP017814	complement(2548115)	Exhaustive	113	66	66	2	0.030303
CP017814	2548118	Exhaustive	112	47	47	2	0.0425532
CP017814	complement(2548130)	Exhaustive	111	66	66	2	0.030303
CP017814	complement(2548144)	Exhaustive	114	67	67	2	0.0298507
CP017814	complement(2548284)	Exhaustive	100	50	50	2	0.04
CP017814	complement(2548459)	Exhaustive	118	74	74	2	0.027027
CP017814	complement(2548724)	Exhaustive	142	77	77	2	0.025974
CP017814	complement(2549539)	Exhaustive	102	45	45	2	0.0444444
CP017814	complement(2550016)	Exhaustive	123	45	45	2	0.0444444
CP017814	2550466	Exhaustive	129	59	59	2	0.0338983
CP017814	2550565	Exhaustive	139	68	68	3	0.0441176
CP017814	complement(2550585)	Exhaustive	144	75	75	4	0.0533333
CP017814	2550824	Exhaustive	104	49	49	2	0.0408163
CP017814	complement(2550849)	Exhaustive	104	61	61	2	0.0327869
CP017814	2550929	Exhaustive	110	38	38	2	0.0526316
CP017814	complement(2550998)	Exhaustive	108	73	73	3	0.0410959
CP017814	complement(2551284)	Exhaustive	144	63	63	2	0.031746
CP017814	complement(2551568)	Exhaustive	143	51	51	2	0.0392157
CP017814	2551612	Exhaustive	137	88	88	2	0.0227273
CP017814	complement(2551865)	Exhaustive	110	44	44	2	0.0454545
CP017814	complement(2551874)	Exhaustive	113	45	45	2	0.0444444
CP017814	2552213	Exhaustive	115	57	57	2	0.0350877
CP017814	complement(2552411)	Exhaustive	128	86	86	2	0.0232558
CP017814	complement(2552444)	Exhaustive	130	83	83	2	0.0240964
CP017814	complement(2552556)	Exhaustive	141	84	84	2	0.0238095
CP017814	complement(2552558)	Exhaustive	141	84	84	2	0.0238095
CP017814	complement(2552559)	Exhaustive	141	84	84	2	0.0238095
CP017814	complement(2552561)	Exhaustive	142	86	86	2	0.0232558
CP017814	complement(2552564)	Exhaustive	143	86	86	3	0.0348837
CP017814	complement(2552565)	Exhaustive	142	85	85	2	0.0235294
CP017814	complement(2552566)	Exhaustive	141	84	84	2	0.0238095
CP017814	complement(2552654)	Exhaustive	131	72	72	2	0.0277778
CP017814	complement(2552774)	Exhaustive	128	55	55	2	0.0363636
CP017814	2552913	Exhaustive	112	72	72	2	0.0277778
CP017814	complement(2553009)	Exhaustive	137	58	58	2	0.0344828
CP017814	2553313	Exhaustive	131	61	61	3	0.0491803
CP017814	complement(2553331)	Exhaustive	126	67	67	2	0.0298507
CP017814	2553367	Exhaustive	118	59	59	4	0.0677966
CP017814	complement(2553372)	Exhaustive	115	57	57	4	0.0701754
CP017814	complement(2553389)	Exhaustive	118	54	54	2	0.037037
CP017814	complement(2553392)	Exhaustive	120	56	56	4	0.0714286
CP017814	2553477	Exhaustive	115	63	63	2	0.031746
CP017814	complement(2553626)	Exhaustive	102	46	46	2	0.0434783
CP017814	complement(2553647)	Exhaustive	101	49	49	2	0.0408163
CP017814	2553744	Exhaustive	100	49	49	2	0.0408163
CP017814	complement(2553824)	Exhaustive	94	51	51	3	0.0588235
CP017814	complement(2553839)	Exhaustive	89	52	52	2	0.0384615
CP017814	complement(2553855)	Exhaustive	91	55	55	3	0.0545455
CP017814	complement(2553866)	Exhaustive	91	57	57	2	0.0350877
CP017814	complement(2553950)	Exhaustive	88	67	67	2	0.0298507
CP017814	complement(2554315)	Exhaustive	98	85	85	2	0.0235294
CP017814	complement(2554604)	Exhaustive	126	66	66	3	0.0454545
CP017814	complement(2555227)	Exhaustive	126	43	43	2	0.0465116
CP017814	2555283	Exhaustive	120	77	77	3	0.038961
CP017814	2555703	Exhaustive	124	70	70	2	0.0285714
CP017814	2556063	Exhaustive	112	71	71	2	0.028169
CP017814	2556301	Exhaustive	89	55	55	2	0.0363636
CP017814	2557096	Exhaustive	87	42	42	2	0.047619
CP017814	complement(2557623)	Exhaustive	96	65	64	2	0.03125
CP017814	2557743	Exhaustive	96	36	36	2	0.0555556
CP017814	complement(2557881)	Exhaustive	114	74	74	2	0.027027
CP017814	complement(2558058)	Exhaustive	112	75	75	2	0.0266667
CP017814	2558396	Exhaustive	90	42	42	2	0.047619
CP017814	2558402	Exhaustive	87	39	39	2	0.0512821
CP017814	2558433	Exhaustive	90	39	39	2	0.0512821
CP017814	2558438	Exhaustive	90	39	39	2	0.0512821
CP017814	2558570	Exhaustive	100	58	58	2	0.0344828
CP017814	2558798	Exhaustive	125	91	90	2	0.0222222
CP017814	2558853	Exhaustive	127	87	87	2	0.0229885
CP017814	complement(2558987)	Exhaustive	134	52	52	2	0.0384615
CP017814	2558997	Exhaustive	139	82	82	2	0.0243902
CP017814	2559027	Exhaustive	134	77	77	2	0.025974
CP017814	2559035	Exhaustive	134	76	76	2	0.0263158
CP017814	2559206	Exhaustive	137	73	73	9	0.123288
CP017814	complement(2559219)	Exhaustive	138	62	62	3	0.0483871
CP017814	complement(2559252)	Exhaustive	142	70	70	4	0.0571429
CP017814	complement(2559427)	Exhaustive	114	64	64	2	0.03125
CP017814	2559534	Exhaustive	95	47	47	3	0.0638298
CP017814	complement(2560368)	Exhaustive	83	27	27	2	0.0740741
CP017814	complement(2560370)	Exhaustive	83	26	26	2	0.0769231
CP017814	complement(2560390)	Exhaustive	85	28	28	2	0.0714286
CP017814	2560391	Exhaustive	84	56	56	2	0.0357143
CP017814	complement(2560559)	Exhaustive	99	35	35	2	0.0571429
CP017814	complement(2561209)	Exhaustive	133	65	65	2	0.0307692
CP017814	2561227	Exhaustive	135	67	67	2	0.0298507
CP017814	complement(2561277)	Exhaustive	133	69	69	2	0.0289855
CP017814	complement(2561397)	Exhaustive	110	47	47	2	0.0425532
CP017814	2561584	Exhaustive	116	68	68	2	0.0294118
CP017814	complement(2561928)	Exhaustive	108	49	49	2	0.0408163
CP017814	2561997	Exhaustive	106	53	53	2	0.0377358
CP017814	complement(2562039)	Exhaustive	100	53	53	2	0.0377358
CP017814	complement(2563201)	Exhaustive	112	50	50	2	0.04
CP017814	2563315	Exhaustive	126	70	70	2	0.0285714
CP017814	2563426	Exhaustive	108	58	58	2	0.0344828
CP017814	2563466	Exhaustive	108	59	59	2	0.0338983
CP017814	complement(2563501)	Exhaustive	108	48	48	2	0.0416667
CP017814	complement(2563742)	Exhaustive	131	61	61	2	0.0327869
CP017814	2563912	Exhaustive	144	77	77	2	0.025974
CP017814	complement(2564383)	Exhaustive	97	61	61	2	0.0327869
CP017814	complement(2564736)	Exhaustive	118	80	80	2	0.025
CP017814	complement(2564769)	Exhaustive	118	78	78	2	0.025641
CP017814	complement(2564906)	Exhaustive	118	68	68	2	0.0294118
CP017814	complement(2564933)	Exhaustive	114	67	67	2	0.0298507
CP017814	complement(2565146)	Exhaustive	144	76	76	2	0.0263158
CP017814	complement(2565177)	Exhaustive	148	79	79	2	0.0253165
CP017814	complement(2565341)	Exhaustive	111	61	61	2	0.0327869
CP017814	complement(2565525)	Exhaustive	107	55	55	2	0.0363636
CP017814	complement(2565531)	Exhaustive	105	53	53	2	0.0377358
CP017814	complement(2566103)	Exhaustive	123	68	68	2	0.0294118
CP017814	complement(2566250)	Exhaustive	123	65	65	2	0.0307692
CP017814	2566475	Exhaustive	125	64	64	2	0.03125
CP017814	2566510	Exhaustive	119	61	61	2	0.0327869
CP017814	2566546	Exhaustive	130	66	66	2	0.030303
CP017814	complement(2566992)	Exhaustive	127	58	58	2	0.0344828
CP017814	complement(2567387)	Exhaustive	105	49	49	2	0.0408163
CP017814	2567401	Exhaustive	101	58	58	3	0.0517241
CP017814	2567403	Exhaustive	101	58	58	3	0.0517241
CP017814	2567417	Exhaustive	101	57	57	2	0.0350877
CP017814	complement(2567419)	Exhaustive	103	45	45	2	0.0444444
CP017814	2567424	Exhaustive	103	59	59	3	0.0508475
CP017814	2567426	Exhaustive	102	58	58	2	0.0344828
CP017814	2567428	Exhaustive	102	58	58	2	0.0344828
CP017814	2567464	Exhaustive	113	66	66	2	0.030303
CP017814	2567659	Exhaustive	123	61	61	2	0.0327869
CP017814	complement(2567909)	Exhaustive	122	65	65	2	0.0307692
CP017814	complement(2568160)	Exhaustive	119	69	69	2	0.0289855
CP017814	2568380	Exhaustive	86	47	47	2	0.0425532
CP017814	2568655	Exhaustive	120	88	88	2	0.0227273
CP017814	complement(2568701)	Exhaustive	125	34	34	2	0.0588235
CP017814	2569212	Exhaustive	124	67	67	2	0.0298507
CP017814	2569214	Exhaustive	123	66	66	3	0.0454545
CP017814	2569280	Exhaustive	116	56	56	2	0.0357143
CP017814	2569407	Exhaustive	112	43	43	2	0.0465116
CP017814	2569665	Exhaustive	116	45	45	2	0.0444444
CP017814	complement(2569816)	Exhaustive	102	50	50	2	0.04
CP017814	complement(2570131)	Exhaustive	95	51	51	2	0.0392157
CP017814	2570363	Exhaustive	95	61	61	2	0.0327869
CP017814	2570508	Exhaustive	107	66	66	2	0.030303
CP017814	2570631	Exhaustive	112	67	67	4	0.0597015
CP017814	complement(2570685)	Exhaustive	117	53	53	2	0.0377358
CP017814	complement(2570862)	Exhaustive	111	69	69	2	0.0289855
CP017814	2571344	Exhaustive	107	65	65	2	0.0307692
CP017814	complement(2571758)	Exhaustive	107	42	42	2	0.047619
CP017814	complement(2571924)	Exhaustive	97	41	41	2	0.0487805
CP017814	2572011	Exhaustive	113	66	66	2	0.030303
CP017814	2572036	Exhaustive	117	69	69	2	0.0289855
CP017814	2572120	Exhaustive	121	76	76	2	0.0263158
CP017814	2572181	Exhaustive	117	69	69	2	0.0289855
CP017814	2572223	Exhaustive	115	64	64	2	0.03125
CP017814	2572849	Exhaustive	97	62	62	3	0.0483871
CP017814	2573328	Exhaustive	100	43	43	2	0.0465116
CP017814	2573349	Exhaustive	96	41	41	2	0.0487805
CP017814	2573350	Exhaustive	96	41	41	2	0.0487805
CP017814	2573371	Exhaustive	95	38	38	2	0.0526316
CP017814	2573375	Exhaustive	94	39	39	2	0.0512821
CP017814	2573654	Exhaustive	83	50	50	2	0.04
CP017814	complement(2573999)	Exhaustive	109	65	65	2	0.0307692
CP017814	2574052	Exhaustive	115	54	54	2	0.037037
CP017814	2574102	Exhaustive	122	66	66	2	0.030303
CP017814	2574157	Exhaustive	98	63	63	2	0.031746
CP017814	2574453	Exhaustive	105	72	72	2	0.0277778
CP017814	2574481	Exhaustive	111	76	76	2	0.0263158
CP017814	2574505	Exhaustive	103	67	67	2	0.0298507
CP017814	complement(2574698)	Exhaustive	116	58	58	2	0.0344828
CP017814	complement(2574754)	Exhaustive	122	65	65	2	0.0307692
CP017814	2574835	Exhaustive	113	60	60	2	0.0333333
CP017814	2574879	Exhaustive	111	60	60	2	0.0333333
CP017814	complement(2574920)	Exhaustive	117	58	58	2	0.0344828
CP017814	complement(2575251)	Exhaustive	120	65	65	2	0.0307692
CP017814	complement(2575587)	Exhaustive	109	55	55	2	0.0363636
CP017814	complement(2575594)	Exhaustive	111	56	56	2	0.0357143
CP017814	complement(2575597)	Exhaustive	111	55	55	2	0.0363636
CP017814	complement(2575678)	Exhaustive	115	48	48	2	0.0416667
CP017814	2575820	Exhaustive	141	82	82	2	0.0243902
CP017814	complement(2575876)	Exhaustive	145	61	61	2	0.0327869
CP017814	2575943	Exhaustive	142	83	83	2	0.0240964
CP017814	complement(2576018)	Exhaustive	120	49	49	2	0.0408163
CP017814	2576146	Exhaustive	122	82	82	2	0.0243902
CP017814	2576166	Exhaustive	119	82	82	2	0.0243902
CP017814	2576397	Exhaustive	114	82	82	2	0.0243902
CP017814	2576409	Exhaustive	114	80	80	2	0.025
CP017814	2576421	Exhaustive	115	81	81	2	0.0246914
CP017814	2576468	Exhaustive	115	88	88	3	0.0340909
CP017814	2576731	Exhaustive	106	67	67	2	0.0298507
CP017814	2576801	Exhaustive	127	84	84	2	0.0238095
CP017814	complement(2576881)	Exhaustive	127	50	50	2	0.04
CP017814	complement(2577541)	Exhaustive	97	78	78	2	0.025641
CP017814	complement(2578022)	Exhaustive	124	76	76	2	0.0263158
CP017814	2578370	Exhaustive	119	56	56	3	0.0535714
CP017814	2578753	Exhaustive	103	49	49	2	0.0408163
CP017814	2578976	Exhaustive	113	58	58	2	0.0344828
CP017814	complement(2579060)	Exhaustive	112	52	52	3	0.0576923
CP017814	2579324	Exhaustive	101	60	60	2	0.0333333
CP017814	2579693	Exhaustive	96	56	56	2	0.0357143
CP017814	2579725	Exhaustive	95	50	50	2	0.04
CP017814	2579814	Exhaustive	91	36	36	2	0.0555556
CP017814	complement(2579851)	Exhaustive	86	54	54	2	0.037037
CP017814	complement(2579977)	Exhaustive	82	47	47	2	0.0425532
CP017814	2580366	Exhaustive	112	66	66	2	0.030303
CP017814	complement(2580413)	Exhaustive	113	42	42	3	0.0714286
CP017814	2580510	Exhaustive	99	65	65	2	0.0307692
CP017814	2580560	Exhaustive	95	64	64	2	0.03125
CP017814	2580986	Exhaustive	130	48	48	2	0.0416667
CP017814	complement(2581401)	Exhaustive	107	50	50	2	0.04
CP017814	2582177	Exhaustive	102	67	67	2	0.0298507
CP017814	2582178	Exhaustive	101	67	67	3	0.0447761
CP017814	2582192	Exhaustive	98	61	61	3	0.0491803
CP017814	2582199	Exhaustive	98	61	61	2	0.0327869
CP017814	2582201	Exhaustive	96	60	60	2	0.0333333
CP017814	2582228	Exhaustive	101	58	58	2	0.0344828
CP017814	2582368	Exhaustive	95	43	43	2	0.0465116
CP017814	2582374	Exhaustive	94	41	41	2	0.0487805
CP017814	complement(2582745)	Exhaustive	66	21	21	2	0.0952381
CP017814	complement(2583402)	Exhaustive	93	64	63	2	0.031746
CP017814	2584404	Exhaustive	105	58	58	2	0.0344828
CP017814	2584763	Exhaustive	130	98	98	2	0.0204082
CP017814	2584802	Exhaustive	130	96	96	2	0.0208333
CP017814	2584996	Exhaustive	127	71	71	2	0.028169
CP017814	complement(2585086)	Exhaustive	124	62	62	2	0.0322581
CP017814	complement(2585108)	Exhaustive	123	58	58	3	0.0517241
CP017814	2585159	Exhaustive	116	63	63	2	0.031746
CP017814	2585160	Exhaustive	116	62	62	2	0.0322581
CP017814	2585765	Exhaustive	120	33	33	3	0.0909091
CP017814	2585846	Exhaustive	111	30	30	2	0.0666667
CP017814	2585971	Exhaustive	104	38	38	2	0.0526316
CP017814	2585990	Exhaustive	101	37	37	3	0.0810811
CP017814	2586019	Exhaustive	102	36	36	2	0.0555556
CP017814	2586061	Exhaustive	99	31	31	2	0.0645161
CP017814	complement(2586076)	Exhaustive	98	70	70	2	0.0285714
CP017814	complement(2586360)	Exhaustive	108	58	58	2	0.0344828
CP017814	complement(2586409)	Exhaustive	99	59	59	2	0.0338983
CP017814	2587208	Exhaustive	136	64	64	2	0.03125
CP017814	2587658	Exhaustive	101	52	52	2	0.0384615
CP017814	2587741	Exhaustive	99	61	61	2	0.0327869
CP017814	complement(2588510)	Exhaustive	105	57	57	2	0.0350877
CP017814	2588567	Exhaustive	92	45	45	2	0.0444444
CP017814	2588799	Exhaustive	100	55	55	2	0.0363636
CP017814	2590058	Exhaustive	118	50	50	2	0.04
CP017814	2590285	Exhaustive	110	59	59	2	0.0338983
CP017814	2590286	Exhaustive	110	59	59	2	0.0338983
CP017814	complement(2590400)	Exhaustive	125	58	58	2	0.0344828
CP017814	complement(2590845)	Exhaustive	86	42	42	2	0.047619
CP017814	complement(2591142)	Exhaustive	129	65	65	2	0.0307692
CP017814	complement(2591230)	Exhaustive	113	56	56	2	0.0357143
CP017814	complement(2591288)	Exhaustive	115	60	60	2	0.0333333
CP017814	complement(2591292)	Exhaustive	113	59	58	2	0.0344828
CP017814	complement(2591295)	Exhaustive	116	59	59	2	0.0338983
CP017814	complement(2591298)	Exhaustive	115	57	57	2	0.0350877
CP017814	complement(2591301)	Exhaustive	115	57	57	3	0.0526316
CP017814	complement(2591302)	Exhaustive	115	57	57	2	0.0350877
CP017814	complement(2591304)	Exhaustive	115	57	57	2	0.0350877
CP017814	complement(2591306)	Exhaustive	117	59	59	2	0.0338983
CP017814	complement(2591307)	Exhaustive	117	59	58	2	0.0344828
CP017814	complement(2591310)	Exhaustive	116	59	59	2	0.0338983
CP017814	complement(2591317)	Exhaustive	110	54	54	2	0.037037
CP017814	complement(2591379)	Exhaustive	110	55	55	2	0.0363636
CP017814	complement(2591468)	Exhaustive	124	57	57	2	0.0350877
CP017814	complement(2591534)	Exhaustive	140	70	70	2	0.0285714
CP017814	complement(2591643)	Exhaustive	140	63	63	2	0.031746
CP017814	2591903	Exhaustive	118	68	68	2	0.0294118
CP017814	2592006	Exhaustive	97	57	57	2	0.0350877
CP017814	2592090	Exhaustive	81	42	42	2	0.047619
CP017814	complement(2592199)	Exhaustive	98	50	50	2	0.04
CP017814	2592333	Exhaustive	110	56	56	2	0.0357143
CP017814	complement(2592713)	Exhaustive	104	69	69	2	0.0289855
CP017814	complement(2593338)	Exhaustive	115	65	65	2	0.0307692
CP017814	complement(2593995)	Exhaustive	104	48	48	2	0.0416667
CP017814	2594262	Exhaustive	123	80	80	2	0.025
CP017814	complement(2594891)	Exhaustive	95	52	52	2	0.0384615
CP017814	complement(2594893)	Exhaustive	96	52	52	2	0.0384615
CP017814	complement(2594895)	Exhaustive	97	52	52	2	0.0384615
CP017814	complement(2594936)	Exhaustive	102	57	57	2	0.0350877
CP017814	2595024	Exhaustive	117	51	51	2	0.0392157
CP017814	2595062	Exhaustive	115	53	53	2	0.0377358
CP017814	2595076	Exhaustive	119	53	53	2	0.0377358
CP017814	2595304	Exhaustive	93	42	42	2	0.047619
CP017814	complement(2595338)	Exhaustive	93	58	58	2	0.0344828
CP017814	complement(2595562)	Exhaustive	93	62	62	2	0.0322581
CP017814	complement(2595627)	Exhaustive	108	67	67	2	0.0298507
CP017814	complement(2595675)	Exhaustive	117	69	69	2	0.0289855
CP017814	complement(2595726)	Exhaustive	126	72	72	2	0.0277778
CP017814	2595835	Exhaustive	129	62	62	2	0.0322581
CP017814	2595836	Exhaustive	129	62	62	2	0.0322581
CP017814	2595844	Exhaustive	124	61	61	2	0.0327869
CP017814	2595848	Exhaustive	125	62	62	2	0.0322581
CP017814	2595854	Exhaustive	124	61	61	2	0.0327869
CP017814	2595855	Exhaustive	125	62	62	3	0.0483871
CP017814	2595857	Exhaustive	124	62	62	2	0.0322581
CP017814	2595862	Exhaustive	123	63	63	2	0.031746
CP017814	2595868	Exhaustive	124	64	64	3	0.046875
CP017814	2595928	Exhaustive	110	57	57	2	0.0350877
CP017814	complement(2596209)	Exhaustive	118	56	56	2	0.0357143
CP017814	complement(2596910)	Exhaustive	127	48	48	2	0.0416667
CP017814	complement(2596920)	Exhaustive	129	51	51	2	0.0392157
CP017814	2596948	Exhaustive	112	67	67	2	0.0298507
CP017814	complement(2597078)	Exhaustive	101	45	45	2	0.0444444
CP017814	2597174	Exhaustive	106	49	49	3	0.0612245
CP017814	complement(2597371)	Exhaustive	135	71	71	2	0.028169
CP017814	2598051	Exhaustive	103	51	50	2	0.04
CP017814	2598195	Exhaustive	97	48	48	2	0.0416667
CP017814	2598490	Exhaustive	103	59	59	2	0.0338983
CP017814	2598507	Exhaustive	105	58	58	2	0.0344828
CP017814	complement(2598626)	Exhaustive	118	56	56	2	0.0357143
CP017814	2598783	Exhaustive	120	64	64	2	0.03125
CP017814	2598802	Exhaustive	120	63	63	2	0.031746
CP017814	2599209	Exhaustive	132	59	59	2	0.0338983
CP017814	complement(2599404)	Exhaustive	118	63	63	2	0.031746
CP017814	2599483	Exhaustive	118	57	57	2	0.0350877
CP017814	complement(2599651)	Exhaustive	130	71	71	2	0.028169
CP017814	complement(2599707)	Exhaustive	130	74	74	2	0.027027
CP017814	complement(2599725)	Exhaustive	124	71	71	2	0.028169
CP017814	complement(2599797)	Exhaustive	119	71	71	2	0.028169
CP017814	2599975	Exhaustive	99	48	48	2	0.0416667
CP017814	complement(2601195)	Exhaustive	55	31	30	2	0.0666667
CP017814	complement(2601197)	Exhaustive	56	31	31	2	0.0645161
CP017814	2601359	Exhaustive	68	28	28	2	0.0714286
CP017814	complement(2601374)	Exhaustive	70	37	37	2	0.0540541
CP017814	2601772	Exhaustive	115	52	52	2	0.0384615
CP017814	complement(2602408)	Exhaustive	93	51	51	2	0.0392157
CP017814	complement(2602657)	Exhaustive	77	32	32	2	0.0625
CP017814	complement(2602846)	Exhaustive	111	55	55	2	0.0363636
CP017814	complement(2603535)	Exhaustive	113	69	69	2	0.0289855
CP017814	complement(2603580)	Exhaustive	106	67	67	2	0.0298507
CP017814	2604154	Exhaustive	106	39	39	2	0.0512821
CP017814	complement(2604211)	Exhaustive	93	57	57	2	0.0350877
CP017814	complement(2604329)	Exhaustive	122	68	68	2	0.0294118
CP017814	complement(2604398)	Exhaustive	118	63	63	2	0.031746
CP017814	2604918	Exhaustive	106	67	66	2	0.030303
CP017814	2605240	Exhaustive	140	92	92	2	0.0217391
CP017814	2605516	Exhaustive	105	45	45	2	0.0444444
CP017814	complement(2605672)	Exhaustive	117	51	51	2	0.0392157
CP017814	2606537	Exhaustive	128	61	61	2	0.0327869
CP017814	complement(2606701)	Exhaustive	134	68	68	2	0.0294118
CP017814	complement(2606714)	Exhaustive	134	66	66	2	0.030303
CP017814	complement(2606793)	Exhaustive	147	65	65	2	0.0307692
CP017814	2607176	Exhaustive	109	63	63	2	0.031746
CP017814	complement(2607381)	Exhaustive	108	62	62	2	0.0322581
CP017814	2607445	Exhaustive	103	40	40	2	0.05
CP017814	complement(2607482)	Exhaustive	118	67	67	2	0.0298507
CP017814	2607497	Exhaustive	120	54	54	2	0.037037
CP017814	complement(2607534)	Exhaustive	119	66	66	2	0.030303
CP017814	2607617	Exhaustive	118	61	61	2	0.0327869
CP017814	complement(2607692)	Exhaustive	121	54	54	2	0.037037
CP017814	complement(2607775)	Exhaustive	131	65	65	2	0.0307692
CP017814	complement(2607836)	Exhaustive	131	72	72	3	0.0416667
CP017814	complement(2608187)	Exhaustive	90	54	54	2	0.037037
CP017814	complement(2608339)	Exhaustive	100	63	63	2	0.031746
CP017814	2608349	Exhaustive	98	37	37	2	0.0540541
CP017814	complement(2608992)	Exhaustive	96	63	63	2	0.031746
CP017814	complement(2609546)	Exhaustive	123	54	54	2	0.037037
CP017814	2609908	Exhaustive	101	54	54	2	0.037037
CP017814	2610346	Exhaustive	97	42	42	3	0.0714286
CP017814	complement(2610410)	Exhaustive	106	60	60	2	0.0333333
CP017814	complement(2610745)	Exhaustive	129	63	63	2	0.031746
CP017814	2610753	Exhaustive	127	64	64	2	0.03125
CP017814	complement(2610815)	Exhaustive	139	73	73	2	0.0273973
CP017814	2611167	Exhaustive	102	51	51	2	0.0392157
CP017814	2611208	Exhaustive	110	52	52	3	0.0576923
CP017814	complement(2611338)	Exhaustive	99	64	64	2	0.03125
CP017814	complement(2611412)	Exhaustive	101	64	64	2	0.03125
CP017814	2611914	Exhaustive	109	44	44	2	0.0454545
CP017814	complement(2611945)	Exhaustive	122	67	67	2	0.0298507
CP017814	2611968	Exhaustive	120	56	56	2	0.0357143
CP017814	2611981	Exhaustive	121	59	59	3	0.0508475
CP017814	2612082	Exhaustive	121	62	62	2	0.0322581
CP017814	complement(2612141)	Exhaustive	114	49	49	2	0.0408163
CP017814	complement(2612500)	Exhaustive	113	66	66	2	0.030303
CP017814	complement(2612774)	Exhaustive	106	45	45	2	0.0444444
CP017814	2612913	Exhaustive	109	68	68	2	0.0294118
CP017814	complement(2612960)	Exhaustive	120	49	49	2	0.0408163
CP017814	2613099	Exhaustive	114	56	56	2	0.0357143
CP017814	2613145	Exhaustive	123	59	59	2	0.0338983
CP017814	2613152	Exhaustive	124	60	60	3	0.05
CP017814	complement(2613277)	Exhaustive	142	68	68	2	0.0294118
CP017814	2613302	Exhaustive	141	77	77	2	0.025974
CP017814	2613325	Exhaustive	141	75	75	2	0.0266667
CP017814	2613346	Exhaustive	143	77	77	2	0.025974
CP017814	complement(2613447)	Exhaustive	118	65	65	2	0.0307692
CP017814	2613550	Exhaustive	123	41	41	2	0.0487805
CP017814	2613947	Exhaustive	120	50	50	2	0.04
CP017814	complement(2614057)	Exhaustive	115	72	72	2	0.0277778
CP017814	2614065	Exhaustive	113	41	41	2	0.0487805
CP017814	complement(2614521)	Exhaustive	125	55	55	2	0.0363636
CP017814	2615143	Exhaustive	107	58	58	2	0.0344828
CP017814	2615174	Exhaustive	116	60	60	3	0.05
CP017814	2615184	Exhaustive	120	65	65	2	0.0307692
CP017814	2615196	Exhaustive	120	66	66	2	0.030303
CP017814	2615221	Exhaustive	119	68	68	2	0.0294118
CP017814	complement(2615529)	Exhaustive	106	71	71	2	0.028169
CP017814	2615535	Exhaustive	111	40	40	2	0.05
CP017814	complement(2615591)	Exhaustive	112	68	68	2	0.0294118
CP017814	complement(2615605)	Exhaustive	117	72	72	2	0.0277778
CP017814	complement(2615621)	Exhaustive	114	69	69	2	0.0289855
CP017814	2615627	Exhaustive	113	46	46	3	0.0652174
CP017814	complement(2615677)	Exhaustive	107	63	63	2	0.031746
CP017814	complement(2615790)	Exhaustive	121	67	67	2	0.0298507
CP017814	complement(2615812)	Exhaustive	120	63	63	2	0.031746
CP017814	complement(2615818)	Exhaustive	118	62	62	2	0.0322581
CP017814	complement(2615820)	Exhaustive	120	63	63	2	0.031746
CP017814	complement(2615821)	Exhaustive	119	62	62	2	0.0322581
CP017814	complement(2615824)	Exhaustive	118	62	62	2	0.0322581
CP017814	complement(2615825)	Exhaustive	118	62	62	2	0.0322581
CP017814	complement(2615831)	Exhaustive	119	64	64	2	0.03125
CP017814	complement(2615834)	Exhaustive	121	64	64	2	0.03125
CP017814	complement(2615836)	Exhaustive	122	65	65	2	0.0307692
CP017814	complement(2615837)	Exhaustive	121	64	64	2	0.03125
CP017814	2615844	Exhaustive	121	57	57	2	0.0350877
CP017814	complement(2615848)	Exhaustive	122	64	64	2	0.03125
CP017814	2615948	Exhaustive	120	66	66	2	0.030303
CP017814	complement(2616182)	Exhaustive	126	61	61	2	0.0327869
CP017814	complement(2616376)	Exhaustive	120	71	71	2	0.028169
CP017814	complement(2616405)	Exhaustive	130	77	77	2	0.025974
CP017814	complement(2617055)	Exhaustive	105	64	63	2	0.031746
CP017814	complement(2617122)	Exhaustive	100	61	61	2	0.0327869
CP017814	complement(2617230)	Exhaustive	96	59	59	2	0.0338983
CP017814	2617403	Exhaustive	111	58	58	2	0.0344828
CP017814	2617430	Exhaustive	111	62	62	2	0.0322581
CP017814	2617450	Exhaustive	106	60	60	2	0.0333333
CP017814	complement(2617515)	Exhaustive	113	44	44	2	0.0454545
CP017814	complement(2617533)	Exhaustive	113	44	44	2	0.0454545
CP017814	complement(2617555)	Exhaustive	112	48	48	2	0.0416667
CP017814	complement(2617683)	Exhaustive	104	48	48	2	0.0416667
CP017814	2617720	Exhaustive	97	53	53	2	0.0377358
CP017814	complement(2617829)	Exhaustive	95	52	52	2	0.0384615
CP017814	2618175	Exhaustive	111	64	64	2	0.03125
CP017814	2618205	Exhaustive	114	66	66	2	0.030303
CP017814	2618213	Exhaustive	114	66	66	2	0.030303
CP017814	2618350	Exhaustive	108	59	59	2	0.0338983
CP017814	2618406	Exhaustive	109	60	60	2	0.0333333
CP017814	2618445	Exhaustive	107	59	59	3	0.0508475
CP017814	complement(2619246)	Exhaustive	132	58	58	2	0.0344828
CP017814	complement(2619310)	Exhaustive	140	59	59	2	0.0338983
CP017814	2619343	Exhaustive	136	76	76	2	0.0263158
CP017814	2619347	Exhaustive	136	77	77	2	0.025974
CP017814	complement(2619371)	Exhaustive	141	62	62	2	0.0322581
CP017814	2619407	Exhaustive	133	77	77	2	0.025974
CP017814	2619514	Exhaustive	128	81	81	2	0.0246914
CP017814	complement(2619836)	Exhaustive	106	52	52	2	0.0384615
CP017814	2620544	Exhaustive	119	64	64	2	0.03125
CP017814	2620575	Exhaustive	111	61	61	2	0.0327869
CP017814	2620587	Exhaustive	106	58	58	2	0.0344828
CP017814	2621150	Exhaustive	88	36	36	2	0.0555556
CP017814	complement(2621464)	Exhaustive	115	63	63	2	0.031746
CP017814	2621564	Exhaustive	111	61	61	2	0.0327869
CP017814	2621595	Exhaustive	120	60	60	2	0.0333333
CP017814	complement(2621705)	Exhaustive	124	66	66	2	0.030303
CP017814	complement(2621709)	Exhaustive	125	67	67	2	0.0298507
CP017814	complement(2622002)	Exhaustive	94	49	49	2	0.0408163
CP017814	complement(2622327)	Exhaustive	111	69	69	2	0.0289855
CP017814	complement(2622419)	Exhaustive	117	73	73	2	0.0273973
CP017814	complement(2622926)	Exhaustive	112	57	57	2	0.0350877
CP017814	2622983	Exhaustive	113	53	53	2	0.0377358
CP017814	2623297	Exhaustive	117	50	50	2	0.04
CP017814	complement(2623438)	Exhaustive	87	45	45	2	0.0444444
CP017814	2623504	Exhaustive	72	41	41	2	0.0487805
CP017814	2623945	Exhaustive	126	47	47	2	0.0425532
CP017814	complement(2623976)	Exhaustive	125	76	76	2	0.0263158
CP017814	2624385	Exhaustive	117	61	61	2	0.0327869
CP017814	complement(2624582)	Exhaustive	104	46	46	2	0.0434783
CP017814	complement(2625152)	Exhaustive	112	54	54	2	0.037037
CP017814	complement(2625238)	Exhaustive	133	73	73	3	0.0410959
CP017814	complement(2625251)	Exhaustive	136	71	71	3	0.0422535
CP017814	complement(2625282)	Exhaustive	136	70	70	2	0.0285714
CP017814	2625290	Exhaustive	139	68	68	2	0.0294118
CP017814	2625315	Exhaustive	141	68	68	3	0.0441176
CP017814	complement(2625326)	Exhaustive	141	73	73	2	0.0273973
CP017814	2625371	Exhaustive	150	72	72	2	0.0277778
CP017814	complement(2625849)	Exhaustive	137	72	72	2	0.0277778
CP017814	complement(2626262)	Exhaustive	94	46	46	2	0.0434783
CP017814	2626581	Exhaustive	122	51	51	2	0.0392157
CP017814	complement(2626966)	Exhaustive	95	60	60	2	0.0333333
CP017814	complement(2627136)	Exhaustive	100	56	56	2	0.0357143
CP017814	complement(2627233)	Exhaustive	100	54	54	2	0.037037
CP017814	complement(2627625)	Exhaustive	107	57	57	2	0.0350877
CP017814	2627700	Exhaustive	106	51	51	2	0.0392157
CP017814	2627987	Exhaustive	95	37	37	2	0.0540541
CP017814	complement(2628012)	Exhaustive	96	62	62	2	0.0322581
CP017814	complement(2628030)	Exhaustive	92	62	62	2	0.0322581
CP017814	complement(2628324)	Exhaustive	96	62	62	2	0.0322581
CP017814	2628841	Exhaustive	135	64	64	2	0.03125
CP017814	2628850	Exhaustive	134	67	67	3	0.0447761
CP017814	complement(2628861)	Exhaustive	127	65	65	2	0.0307692
CP017814	2629070	Exhaustive	105	58	58	2	0.0344828
CP017814	2629381	Exhaustive	115	53	53	2	0.0377358
CP017814	2629382	Exhaustive	116	53	53	2	0.0377358
CP017814	complement(2629649)	Exhaustive	146	76	76	2	0.0263158
CP017814	2629709	Exhaustive	140	67	67	2	0.0298507
CP017814	complement(2629824)	Exhaustive	129	71	71	2	0.028169
CP017814	2630015	Exhaustive	123	61	61	2	0.0327869
CP017814	complement(2630265)	Exhaustive	96	51	51	2	0.0392157
CP017814	2630268	Exhaustive	97	45	45	2	0.0444444
CP017814	2630270	Exhaustive	99	46	46	2	0.0434783
CP017814	complement(2630283)	Exhaustive	101	57	57	2	0.0350877
CP017814	complement(2630329)	Exhaustive	109	64	64	2	0.03125
CP017814	2630359	Exhaustive	108	46	46	3	0.0652174
CP017814	2630360	Exhaustive	108	46	46	2	0.0434783
CP017814	2630437	Exhaustive	118	52	52	2	0.0384615
CP017814	2630454	Exhaustive	113	50	50	2	0.04
CP017814	complement(2630466)	Exhaustive	112	62	62	2	0.0322581
CP017814	complement(2630475)	Exhaustive	109	59	59	2	0.0338983
CP017814	complement(2630506)	Exhaustive	109	62	62	2	0.0322581
CP017814	complement(2630544)	Exhaustive	118	72	72	2	0.0277778
CP017814	complement(2630584)	Exhaustive	110	66	66	2	0.030303
CP017814	2631279	Exhaustive	109	52	52	2	0.0384615
CP017814	2631506	Exhaustive	95	45	45	2	0.0444444
CP017814	complement(2631671)	Exhaustive	114	53	53	2	0.0377358
CP017814	complement(2632214)	Exhaustive	118	56	56	2	0.0357143
CP017814	complement(2632273)	Exhaustive	112	54	54	2	0.037037
CP017814	2632348	Exhaustive	104	55	55	2	0.0363636
CP017814	2632763	Exhaustive	116	60	60	2	0.0333333
CP017814	complement(2632789)	Exhaustive	117	57	57	2	0.0350877
CP017814	complement(2632791)	Exhaustive	117	56	56	2	0.0357143
CP017814	2632818	Exhaustive	117	61	61	2	0.0327869
CP017814	complement(2632867)	Exhaustive	123	57	57	2	0.0350877
CP017814	complement(2633052)	Exhaustive	116	47	47	2	0.0425532
CP017814	complement(2633104)	Exhaustive	125	54	54	2	0.037037
CP017814	complement(2633116)	Exhaustive	122	56	56	2	0.0357143
CP017814	complement(2633206)	Exhaustive	118	53	53	2	0.0377358
CP017814	complement(2633676)	Exhaustive	116	40	40	2	0.05
CP017814	complement(2633753)	Exhaustive	123	42	42	2	0.047619
CP017814	2634376	Exhaustive	110	60	60	2	0.0333333
CP017814	2634648	Exhaustive	104	51	51	2	0.0392157
CP017814	complement(2634937)	Exhaustive	100	52	52	2	0.0384615
CP017814	complement(2635035)	Exhaustive	92	46	46	2	0.0434783
CP017814	complement(2635103)	Exhaustive	100	52	52	2	0.0384615
CP017814	complement(2635107)	Exhaustive	100	52	52	2	0.0384615
CP017814	complement(2635262)	Exhaustive	123	77	77	2	0.025974
CP017814	complement(2635314)	Exhaustive	130	84	84	2	0.0238095
CP017814	complement(2635476)	Exhaustive	124	69	69	2	0.0289855
CP017814	2635488	Exhaustive	124	60	60	2	0.0333333
CP017814	complement(2635706)	Exhaustive	132	74	74	2	0.027027
CP017814	complement(2635750)	Exhaustive	133	72	72	2	0.0277778
CP017814	2635761	Exhaustive	143	66	66	2	0.030303
CP017814	complement(2635772)	Exhaustive	138	74	74	2	0.027027
CP017814	complement(2635789)	Exhaustive	132	70	69	2	0.0289855
CP017814	complement(2635978)	Exhaustive	116	51	51	2	0.0392157
CP017814	2635984	Exhaustive	114	65	65	2	0.0307692
CP017814	2635990	Exhaustive	113	64	64	3	0.046875
CP017814	complement(2636027)	Exhaustive	120	53	53	2	0.0377358
CP017814	2636124	Exhaustive	107	54	54	2	0.037037
CP017814	complement(2636208)	Exhaustive	112	63	62	2	0.0322581
CP017814	complement(2636593)	Exhaustive	104	62	62	2	0.0322581
CP017814	2636960	Exhaustive	120	61	61	2	0.0327869
CP017814	complement(2637005)	Exhaustive	119	60	60	2	0.0333333
CP017814	2637111	Exhaustive	116	51	51	2	0.0392157
CP017814	complement(2637279)	Exhaustive	102	62	62	2	0.0322581
CP017814	complement(2637375)	Exhaustive	102	53	53	2	0.0377358
CP017814	2637572	Exhaustive	103	56	56	2	0.0357143
CP017814	complement(2637609)	Exhaustive	106	46	46	2	0.0434783
CP017814	complement(2638473)	Exhaustive	101	49	49	2	0.0408163
CP017814	2638740	Exhaustive	75	32	32	2	0.0625
CP017814	complement(2638949)	Exhaustive	101	54	54	2	0.037037
CP017814	2639110	Exhaustive	137	63	63	2	0.031746
CP017814	2639124	Exhaustive	139	66	66	2	0.030303
CP017814	complement(2639401)	Exhaustive	109	48	48	2	0.0416667
CP017814	complement(2639477)	Exhaustive	113	46	46	2	0.0434783
CP017814	2639495	Exhaustive	121	72	72	2	0.0277778
CP017814	2639594	Exhaustive	123	69	69	2	0.0289855
CP017814	2640287	Exhaustive	115	63	63	2	0.031746
CP017814	2640480	Exhaustive	118	65	65	2	0.0307692
CP017814	2640481	Exhaustive	118	65	65	2	0.0307692
CP017814	2640484	Exhaustive	118	65	65	2	0.0307692
CP017814	2640485	Exhaustive	120	67	67	2	0.0298507
CP017814	2640494	Exhaustive	123	67	67	2	0.0298507
CP017814	2640495	Exhaustive	123	67	67	2	0.0298507
CP017814	complement(2640537)	Exhaustive	122	57	57	2	0.0350877
CP017814	2640662	Exhaustive	115	53	53	3	0.0566038
CP017814	2640689	Exhaustive	115	53	53	2	0.0377358
CP017814	complement(2640721)	Exhaustive	115	62	62	2	0.0322581
CP017814	complement(2640804)	Exhaustive	113	62	62	2	0.0322581
CP017814	complement(2640937)	Exhaustive	128	75	75	2	0.0266667
CP017814	complement(2641037)	Exhaustive	141	74	74	2	0.027027
CP017814	2641165	Exhaustive	122	58	58	2	0.0344828
CP017814	complement(2641177)	Exhaustive	129	66	66	2	0.030303
CP017814	complement(2641782)	Exhaustive	86	71	71	2	0.028169
CP017814	2641892	Exhaustive	88	30	30	2	0.0666667
CP017814	complement(2641908)	Exhaustive	90	58	58	2	0.0344828
CP017814	complement(2641928)	Exhaustive	89	55	55	2	0.0363636
CP017814	complement(2641931)	Exhaustive	90	55	55	2	0.0363636
CP017814	2642951	Exhaustive	115	66	66	2	0.030303
CP017814	2642999	Exhaustive	113	64	64	2	0.03125
CP017814	2643506	Exhaustive	93	57	57	2	0.0350877
CP017814	2643653	Exhaustive	108	80	80	2	0.025
CP017814	2643757	Exhaustive	100	76	76	2	0.0263158
CP017814	2643926	Exhaustive	115	68	68	2	0.0294118
CP017814	2643985	Exhaustive	124	69	69	2	0.0289855
CP017814	2643989	Exhaustive	123	68	68	2	0.0294118
CP017814	2644026	Exhaustive	126	57	57	2	0.0350877
CP017814	complement(2644042)	Exhaustive	123	70	70	2	0.0285714
CP017814	complement(2644898)	Exhaustive	103	48	48	2	0.0416667
CP017814	complement(2645005)	Exhaustive	118	53	53	2	0.0377358
CP017814	2645100	Exhaustive	109	71	71	2	0.028169
CP017814	2645398	Exhaustive	92	57	57	2	0.0350877
CP017814	2645445	Exhaustive	96	52	52	2	0.0384615
CP017814	complement(2645691)	Exhaustive	118	59	59	2	0.0338983
CP017814	2645753	Exhaustive	123	54	54	2	0.037037
CP017814	complement(2645788)	Exhaustive	113	69	69	2	0.0289855
CP017814	2645831	Exhaustive	118	45	45	2	0.0444444
CP017814	2645841	Exhaustive	116	43	43	2	0.0465116
CP017814	complement(2645856)	Exhaustive	114	73	73	2	0.0273973
CP017814	2645857	Exhaustive	114	41	41	2	0.0487805
CP017814	2645916	Exhaustive	107	43	43	2	0.0465116
CP017814	2645927	Exhaustive	108	46	46	2	0.0434783
CP017814	2645930	Exhaustive	110	47	47	2	0.0425532
CP017814	2645985	Exhaustive	119	49	49	2	0.0408163
CP017814	2646089	Exhaustive	117	53	53	2	0.0377358
CP017814	2646148	Exhaustive	116	53	53	3	0.0566038
CP017814	2646173	Exhaustive	120	55	55	2	0.0363636
CP017814	2646189	Exhaustive	119	56	56	2	0.0357143
CP017814	complement(2646575)	Exhaustive	124	66	66	2	0.030303
CP017814	complement(2646850)	Exhaustive	127	82	81	2	0.0246914
CP017814	2647150	Exhaustive	113	34	34	2	0.0588235
CP017814	2647387	Exhaustive	71	46	46	2	0.0434783
CP017814	2647845	Exhaustive	115	65	65	2	0.0307692
CP017814	complement(2647861)	Exhaustive	119	54	54	2	0.037037
CP017814	complement(2648789)	Exhaustive	113	82	82	2	0.0243902
CP017814	2648970	Exhaustive	102	48	48	2	0.0416667
CP017814	complement(2649003)	Exhaustive	101	52	52	2	0.0384615
CP017814	2649111	Exhaustive	101	44	44	2	0.0454545
CP017814	2649149	Exhaustive	105	47	47	2	0.0425532
CP017814	complement(2649158)	Exhaustive	101	56	56	2	0.0357143
CP017814	complement(2649218)	Exhaustive	107	69	69	2	0.0289855
CP017814	complement(2649256)	Exhaustive	111	72	72	2	0.0277778
CP017814	complement(2649422)	Exhaustive	99	67	67	2	0.0298507
CP017814	2649469	Exhaustive	89	28	28	2	0.0714286
CP017814	complement(2649606)	Exhaustive	79	47	47	2	0.0425532
CP017814	2649924	Exhaustive	126	60	60	2	0.0333333
CP017814	complement(2650088)	Exhaustive	130	67	66	2	0.030303
CP017814	2651040	Exhaustive	135	88	88	2	0.0227273
CP017814	complement(2651085)	Exhaustive	127	48	48	2	0.0416667
CP017814	complement(2652268)	Exhaustive	100	55	55	2	0.0363636
CP017814	complement(2652343)	Exhaustive	98	47	47	2	0.0425532
CP017814	2652766	Exhaustive	84	44	44	2	0.0454545
CP017814	2652892	Exhaustive	94	44	44	2	0.0454545
CP017814	2652896	Exhaustive	96	44	44	2	0.0454545
CP017814	complement(2653087)	Exhaustive	111	61	61	2	0.0327869
CP017814	2653322	Exhaustive	110	65	65	3	0.0461538
CP017814	2653553	Exhaustive	131	85	85	2	0.0235294
CP017814	complement(2653635)	Exhaustive	134	51	51	2	0.0392157
CP017814	2653678	Exhaustive	131	80	80	2	0.025
CP017814	complement(2654345)	Exhaustive	114	78	78	2	0.025641
CP017814	complement(2654575)	Exhaustive	105	58	58	2	0.0344828
CP017814	complement(2654696)	Exhaustive	101	45	45	2	0.0444444
CP017814	complement(2654699)	Exhaustive	100	44	44	2	0.0454545
CP017814	complement(2654705)	Exhaustive	99	43	43	2	0.0465116
CP017814	complement(2654837)	Exhaustive	109	36	36	2	0.0555556
CP017814	2654885	Exhaustive	105	68	68	2	0.0294118
CP017814	2655336	Exhaustive	104	71	71	2	0.028169
CP017814	complement(2655700)	Exhaustive	104	51	51	2	0.0392157
CP017814	2655776	Exhaustive	109	55	55	2	0.0363636
CP017814	2655864	Exhaustive	108	55	55	3	0.0545455
CP017814	complement(2656279)	Exhaustive	108	58	58	2	0.0344828
CP017814	2656371	Exhaustive	118	59	59	2	0.0338983
CP017814	2656372	Exhaustive	118	59	59	2	0.0338983
CP017814	2656421	Exhaustive	117	62	62	2	0.0322581
CP017814	2656432	Exhaustive	120	65	65	2	0.0307692
CP017814	2656539	Exhaustive	116	71	71	2	0.028169
CP017814	2656620	Exhaustive	117	73	73	2	0.0273973
CP017814	2656639	Exhaustive	117	71	71	3	0.0422535
CP017814	2656960	Exhaustive	97	58	58	2	0.0344828
CP017814	2656961	Exhaustive	97	58	58	2	0.0344828
CP017814	2656974	Exhaustive	98	58	58	2	0.0344828
CP017814	2656994	Exhaustive	100	60	59	2	0.0338983
CP017814	2657016	Exhaustive	103	64	64	2	0.03125
CP017814	2657021	Exhaustive	106	66	66	2	0.030303
CP017814	complement(2657119)	Exhaustive	115	50	50	2	0.04
CP017814	2657222	Exhaustive	111	53	53	2	0.0377358
CP017814	2657322	Exhaustive	119	45	45	2	0.0444444
CP017814	2657790	Exhaustive	89	35	35	3	0.0857143
CP017814	2657955	Exhaustive	102	63	63	2	0.031746
CP017814	complement(2658255)	Exhaustive	115	47	47	2	0.0425532
CP017814	complement(2658271)	Exhaustive	122	53	53	2	0.0377358
CP017814	complement(2658281)	Exhaustive	123	55	55	2	0.0363636
CP017814	2658384	Exhaustive	143	77	77	2	0.025974
CP017814	complement(2658584)	Exhaustive	119	59	59	2	0.0338983
CP017814	2658618	Exhaustive	116	51	51	2	0.0392157
CP017814	complement(2658858)	Exhaustive	98	49	49	2	0.0408163
CP017814	complement(2659011)	Exhaustive	118	57	57	2	0.0350877
CP017814	2659029	Exhaustive	120	65	65	2	0.0307692
CP017814	complement(2659195)	Exhaustive	124	48	48	2	0.0416667
CP017814	complement(2659397)	Exhaustive	114	48	48	2	0.0416667
CP017814	2659673	Exhaustive	103	52	52	2	0.0384615
CP017814	2659859	Exhaustive	107	62	62	2	0.0322581
CP017814	2660263	Exhaustive	113	56	55	2	0.0363636
CP017814	complement(2660437)	Exhaustive	113	50	50	2	0.04
CP017814	2660439	Exhaustive	113	63	63	2	0.031746
CP017814	complement(2660578)	Exhaustive	109	52	52	2	0.0384615
CP017814	complement(2660589)	Exhaustive	110	57	57	2	0.0350877
CP017814	complement(2660738)	Exhaustive	96	44	44	2	0.0454545
CP017814	complement(2660866)	Exhaustive	112	51	51	2	0.0392157
CP017814	2660869	Exhaustive	112	61	60	2	0.0333333
CP017814	complement(2660947)	Exhaustive	128	73	73	2	0.0273973
CP017814	complement(2660967)	Exhaustive	127	72	72	2	0.0277778
CP017814	complement(2661193)	Exhaustive	124	67	67	2	0.0298507
CP017814	complement(2661208)	Exhaustive	124	66	66	2	0.030303
CP017814	2661263	Exhaustive	119	57	57	2	0.0350877
CP017814	2661318	Exhaustive	121	55	55	3	0.0545455
CP017814	complement(2661399)	Exhaustive	125	70	70	2	0.0285714
CP017814	complement(2661472)	Exhaustive	123	74	74	2	0.027027
CP017814	complement(2661803)	Exhaustive	152	84	84	2	0.0238095
CP017814	complement(2661898)	Exhaustive	156	73	73	2	0.0273973
CP017814	2661931	Exhaustive	162	90	90	2	0.0222222
CP017814	2661936	Exhaustive	157	87	87	3	0.0344828
CP017814	complement(2661940)	Exhaustive	157	70	70	2	0.0285714
CP017814	2662022	Exhaustive	158	86	86	2	0.0232558
CP017814	2662056	Exhaustive	154	84	84	2	0.0238095
CP017814	2662076	Exhaustive	143	77	77	2	0.025974
CP017814	complement(2662094)	Exhaustive	140	64	64	2	0.03125
CP017814	complement(2662107)	Exhaustive	140	62	62	2	0.0322581
CP017814	2662153	Exhaustive	132	68	68	2	0.0294118
CP017814	2662157	Exhaustive	134	69	69	2	0.0289855
CP017814	2662309	Exhaustive	116	52	52	2	0.0384615
CP017814	2662328	Exhaustive	121	54	53	2	0.0377358
CP017814	2662337	Exhaustive	124	54	54	2	0.037037
CP017814	2662353	Exhaustive	126	52	52	2	0.0384615
CP017814	2662409	Exhaustive	128	54	54	2	0.037037
CP017814	2662618	Exhaustive	92	33	33	2	0.0606061
CP017814	complement(2662749)	Exhaustive	84	58	58	2	0.0344828
CP017814	2663036	Exhaustive	107	52	52	2	0.0384615
CP017814	complement(2663275)	Exhaustive	127	46	46	2	0.0434783
CP017814	2663314	Exhaustive	125	81	81	2	0.0246914
CP017814	2663411	Exhaustive	125	68	68	3	0.0441176
CP017814	2663417	Exhaustive	126	69	69	2	0.0289855
CP017814	2663441	Exhaustive	126	68	68	3	0.0441176
CP017814	2663483	Exhaustive	131	71	71	2	0.028169
CP017814	complement(2663487)	Exhaustive	131	61	61	2	0.0327869
CP017814	2663491	Exhaustive	130	69	68	3	0.0441176
CP017814	2663499	Exhaustive	130	67	67	2	0.0298507
CP017814	2663527	Exhaustive	133	64	64	2	0.03125
CP017814	2663540	Exhaustive	135	63	63	2	0.031746
CP017814	2663542	Exhaustive	136	64	64	2	0.03125
CP017814	2663543	Exhaustive	136	64	64	2	0.03125
CP017814	2663547	Exhaustive	138	65	65	2	0.0307692
CP017814	2663549	Exhaustive	139	65	65	2	0.0307692
CP017814	2663587	Exhaustive	135	61	61	2	0.0327869
CP017814	complement(2663598)	Exhaustive	139	75	75	2	0.0266667
CP017814	2663607	Exhaustive	139	66	66	2	0.030303
CP017814	complement(2663613)	Exhaustive	141	74	74	3	0.0405405
CP017814	2663628	Exhaustive	142	68	68	2	0.0294118
CP017814	complement(2663638)	Exhaustive	138	73	73	2	0.0273973
CP017814	complement(2663641)	Exhaustive	137	72	72	2	0.0277778
CP017814	complement(2663656)	Exhaustive	139	73	73	2	0.0273973
CP017814	complement(2663669)	Exhaustive	143	75	75	2	0.0266667
CP017814	2663685	Exhaustive	139	69	69	2	0.0289855
CP017814	2663691	Exhaustive	134	67	67	2	0.0298507
CP017814	2663775	Exhaustive	133	74	74	3	0.0405405
CP017814	2663789	Exhaustive	128	70	70	3	0.0428571
CP017814	complement(2663938)	Exhaustive	125	61	61	2	0.0327869
CP017814	2663959	Exhaustive	128	66	66	2	0.030303
CP017814	2664111	Exhaustive	118	68	68	2	0.0294118
CP017814	complement(2664153)	Exhaustive	105	43	43	2	0.0465116
CP017814	2664255	Exhaustive	104	49	49	2	0.0408163
CP017814	complement(2664312)	Exhaustive	109	58	58	2	0.0344828
CP017814	complement(2664497)	Exhaustive	132	69	69	2	0.0289855
CP017814	complement(2664523)	Exhaustive	140	74	74	2	0.027027
CP017814	complement(2664534)	Exhaustive	139	76	76	2	0.0263158
CP017814	2664730	Exhaustive	142	69	69	2	0.0289855
CP017814	complement(2664761)	Exhaustive	143	70	70	2	0.0285714
CP017814	complement(2664948)	Exhaustive	125	61	61	2	0.0327869
CP017814	complement(2665276)	Exhaustive	112	77	77	2	0.025974
CP017814	2665313	Exhaustive	111	42	42	2	0.047619
CP017814	complement(2665611)	Exhaustive	99	57	57	2	0.0350877
CP017814	complement(2665814)	Exhaustive	84	49	49	2	0.0408163
CP017814	complement(2665963)	Exhaustive	118	56	56	2	0.0357143
CP017814	2666544	Exhaustive	126	44	44	2	0.0454545
CP017814	complement(2666636)	Exhaustive	118	78	78	2	0.025641
CP017814	complement(2666768)	Exhaustive	105	68	68	2	0.0294118
CP017814	complement(2667009)	Exhaustive	91	62	62	2	0.0322581
CP017814	complement(2667407)	Exhaustive	100	55	55	2	0.0363636
CP017814	complement(2667437)	Exhaustive	98	51	51	2	0.0392157
CP017814	complement(2667878)	Exhaustive	118	55	55	2	0.0363636
CP017814	2668247	Exhaustive	114	73	73	2	0.0273973
CP017814	2668404	Exhaustive	117	73	73	4	0.0547945
CP017814	2668886	Exhaustive	107	52	52	2	0.0384615
CP017814	2668897	Exhaustive	110	55	55	2	0.0363636
CP017814	complement(2668908)	Exhaustive	115	58	58	2	0.0344828
CP017814	2668934	Exhaustive	110	51	51	2	0.0392157
CP017814	2669093	Exhaustive	114	59	59	2	0.0338983
CP017814	2669118	Exhaustive	114	54	54	2	0.037037
CP017814	complement(2669313)	Exhaustive	107	56	56	2	0.0357143
CP017814	complement(2669564)	Exhaustive	108	53	53	2	0.0377358
CP017814	complement(2669591)	Exhaustive	106	54	54	2	0.037037
CP017814	complement(2669746)	Exhaustive	109	62	62	2	0.0322581
CP017814	complement(2669786)	Exhaustive	112	61	61	2	0.0327869
CP017814	complement(2669789)	Exhaustive	111	61	60	2	0.0333333
CP017814	complement(2669816)	Exhaustive	112	58	58	2	0.0344828
CP017814	complement(2670142)	Exhaustive	123	50	50	2	0.04
CP017814	complement(2670149)	Exhaustive	116	43	43	2	0.0465116
CP017814	2670296	Exhaustive	103	69	69	3	0.0434783
CP017814	2670375	Exhaustive	106	70	70	2	0.0285714
CP017814	2670377	Exhaustive	107	71	71	2	0.028169
CP017814	complement(2670402)	Exhaustive	107	37	37	2	0.0540541
CP017814	2670475	Exhaustive	107	67	67	2	0.0298507
CP017814	2671123	Exhaustive	117	70	70	2	0.0285714
CP017814	complement(2671177)	Exhaustive	118	47	47	2	0.0425532
CP017814	2673116	Exhaustive	150	52	52	2	0.0384615
CP017814	2673142	Exhaustive	146	53	53	2	0.0377358
CP017814	2673157	Exhaustive	142	51	51	2	0.0392157
CP017814	complement(2673468)	Exhaustive	135	46	46	2	0.0434783
CP017814	complement(2673481)	Exhaustive	131	43	43	2	0.0465116
CP017814	complement(2673502)	Exhaustive	136	42	42	3	0.0714286
CP017814	complement(2673542)	Exhaustive	135	39	38	2	0.0526316
CP017814	complement(2674572)	Exhaustive	134	61	61	2	0.0327869
CP017814	2674682	Exhaustive	107	58	58	2	0.0344828
CP017814	2674782	Exhaustive	102	48	48	2	0.0416667
CP017814	complement(2674811)	Exhaustive	109	53	53	2	0.0377358
CP017814	complement(2675062)	Exhaustive	103	56	56	2	0.0357143
CP017814	complement(2675064)	Exhaustive	106	57	57	2	0.0350877
CP017814	complement(2675183)	Exhaustive	110	62	62	3	0.0483871
CP017814	2675247	Exhaustive	114	54	54	2	0.037037
CP017814	2675423	Exhaustive	105	63	63	2	0.031746
CP017814	complement(2676334)	Exhaustive	127	75	75	2	0.0266667
CP017814	complement(2676335)	Exhaustive	127	75	75	2	0.0266667
CP017814	2676961	Exhaustive	115	50	50	2	0.04
CP017814	2677004	Exhaustive	118	50	50	2	0.04
CP017814	complement(2677048)	Exhaustive	129	75	75	2	0.0266667
CP017814	2677181	Exhaustive	114	42	42	2	0.047619
CP017814	2677197	Exhaustive	115	42	42	2	0.047619
CP017814	2677247	Exhaustive	108	43	43	2	0.0465116
CP017814	complement(2677645)	Exhaustive	88	57	57	2	0.0350877
CP017814	complement(2677862)	Exhaustive	100	53	53	2	0.0377358
CP017814	complement(2678109)	Exhaustive	111	66	66	2	0.030303
CP017814	complement(2678168)	Exhaustive	115	69	69	2	0.0289855
CP017814	2678372	Exhaustive	83	48	48	3	0.0625
CP017814	2678574	Exhaustive	112	75	75	2	0.0266667
CP017814	complement(2678884)	Exhaustive	111	33	33	2	0.0606061
CP017814	complement(2678927)	Exhaustive	124	42	42	4	0.0952381
CP017814	complement(2678964)	Exhaustive	127	50	50	2	0.04
CP017814	complement(2679175)	Exhaustive	125	63	63	3	0.047619
CP017814	2679285	Exhaustive	107	62	62	2	0.0322581
CP017814	2679443	Exhaustive	111	76	76	3	0.0394737
CP017814	complement(2679666)	Exhaustive	90	43	43	2	0.0465116
CP017814	complement(2679921)	Exhaustive	113	55	55	2	0.0363636
CP017814	complement(2679963)	Exhaustive	111	58	58	2	0.0344828
CP017814	complement(2679968)	Exhaustive	110	58	58	2	0.0344828
CP017814	complement(2679990)	Exhaustive	113	61	61	2	0.0327869
CP017814	complement(2680005)	Exhaustive	119	62	62	2	0.0322581
CP017814	complement(2680010)	Exhaustive	119	63	63	2	0.031746
CP017814	2680072	Exhaustive	121	60	60	2	0.0333333
CP017814	complement(2680120)	Exhaustive	124	57	57	2	0.0350877
CP017814	complement(2680121)	Exhaustive	125	58	58	2	0.0344828
CP017814	complement(2680123)	Exhaustive	126	58	58	2	0.0344828
CP017814	complement(2680127)	Exhaustive	123	57	57	2	0.0350877
CP017814	complement(2680134)	Exhaustive	122	55	55	2	0.0363636
CP017814	complement(2680143)	Exhaustive	121	55	55	3	0.0545455
CP017814	complement(2680145)	Exhaustive	123	56	56	2	0.0357143
CP017814	2680348	Exhaustive	109	67	67	2	0.0298507
CP017814	2680351	Exhaustive	110	66	66	2	0.030303
CP017814	complement(2680362)	Exhaustive	105	45	45	2	0.0444444
CP017814	complement(2680365)	Exhaustive	102	44	44	3	0.0681818
CP017814	2680432	Exhaustive	100	62	62	2	0.0322581
CP017814	2680631	Exhaustive	94	61	61	2	0.0327869
CP017814	2680830	Exhaustive	91	52	52	2	0.0384615
CP017814	2681051	Exhaustive	116	64	64	2	0.03125
CP017814	complement(2681146)	Exhaustive	121	59	58	3	0.0517241
CP017814	complement(2681198)	Exhaustive	119	65	65	2	0.0307692
CP017814	complement(2681244)	Exhaustive	122	71	71	2	0.028169
CP017814	complement(2681406)	Exhaustive	107	48	48	2	0.0416667
CP017814	2681409	Exhaustive	106	60	60	2	0.0333333
CP017814	complement(2681419)	Exhaustive	104	42	42	2	0.047619
CP017814	complement(2681526)	Exhaustive	116	38	38	2	0.0526316
CP017814	complement(2681657)	Exhaustive	124	40	40	2	0.05
CP017814	complement(2681951)	Exhaustive	97	39	39	2	0.0512821
CP017814	complement(2682193)	Exhaustive	100	76	76	2	0.0263158
CP017814	complement(2682238)	Exhaustive	108	88	88	2	0.0227273
CP017814	complement(2682397)	Exhaustive	98	80	80	2	0.025
CP017814	complement(2683086)	Exhaustive	136	98	98	2	0.0204082
CP017814	complement(2683246)	Exhaustive	116	68	68	2	0.0294118
CP017814	complement(2683610)	Exhaustive	107	35	35	2	0.0571429
CP017814	complement(2684074)	Exhaustive	126	87	87	2	0.0229885
CP017814	complement(2684165)	Exhaustive	103	73	73	2	0.0273973
CP017814	complement(2684188)	Exhaustive	104	76	76	2	0.0263158
CP017814	complement(2684193)	Exhaustive	102	75	75	2	0.0266667
CP017814	complement(2684194)	Exhaustive	103	76	76	2	0.0263158
CP017814	complement(2684227)	Exhaustive	109	80	80	2	0.025
CP017814	complement(2684241)	Exhaustive	107	78	78	2	0.025641
CP017814	complement(2684248)	Exhaustive	105	75	75	2	0.0266667
CP017814	complement(2684252)	Exhaustive	105	75	75	2	0.0266667
CP017814	complement(2684254)	Exhaustive	106	76	76	2	0.0263158
CP017814	complement(2684255)	Exhaustive	104	75	75	2	0.0266667
CP017814	complement(2684257)	Exhaustive	103	74	74	2	0.027027
CP017814	complement(2684307)	Exhaustive	97	67	66	2	0.030303
CP017814	complement(2684332)	Exhaustive	99	68	68	2	0.0294118
CP017814	2684359	Exhaustive	93	27	27	2	0.0740741
CP017814	complement(2684399)	Exhaustive	97	67	67	2	0.0298507
CP017814	complement(2684400)	Exhaustive	98	68	68	2	0.0294118
CP017814	complement(2684406)	Exhaustive	98	67	67	2	0.0298507
CP017814	complement(2684409)	Exhaustive	98	68	68	2	0.0294118
CP017814	2684500	Exhaustive	107	40	40	2	0.05
CP017814	complement(2684535)	Exhaustive	104	68	68	2	0.0294118
CP017814	2684581	Exhaustive	124	49	49	3	0.0612245
CP017814	2684588	Exhaustive	126	51	51	2	0.0392157
CP017814	2684605	Exhaustive	115	49	49	2	0.0408163
CP017814	2684612	Exhaustive	112	48	48	2	0.0416667
CP017814	complement(2684644)	Exhaustive	110	63	63	2	0.031746
CP017814	complement(2684721)	Exhaustive	108	61	61	2	0.0327869
CP017814	complement(2684722)	Exhaustive	108	61	61	2	0.0327869
CP017814	complement(2684791)	Exhaustive	107	57	57	2	0.0350877
CP017814	2685024	Exhaustive	113	47	47	2	0.0425532
CP017814	2685031	Exhaustive	110	46	46	2	0.0434783
CP017814	2685314	Exhaustive	111	61	61	2	0.0327869
CP017814	2685432	Exhaustive	123	65	65	2	0.0307692
CP017814	2685490	Exhaustive	111	56	56	2	0.0357143
CP017814	2685632	Exhaustive	102	74	74	2	0.027027
CP017814	2685669	Exhaustive	92	74	74	2	0.027027
CP017814	complement(2686139)	Exhaustive	102	50	50	2	0.04
CP017814	complement(2686225)	Exhaustive	97	56	56	2	0.0357143
CP017814	2686356	Exhaustive	97	28	28	3	0.107143
CP017814	complement(2686445)	Exhaustive	108	48	48	2	0.0416667
CP017814	2686680	Exhaustive	100	68	68	2	0.0294118
CP017814	complement(2687338)	Exhaustive	118	72	72	2	0.0277778
CP017814	2687952	Exhaustive	89	52	52	2	0.0384615
CP017814	complement(2688141)	Exhaustive	127	61	60	2	0.0333333
CP017814	2688202	Exhaustive	125	69	69	2	0.0289855
CP017814	complement(2688209)	Exhaustive	126	56	55	2	0.0363636
CP017814	complement(2688233)	Exhaustive	123	53	53	2	0.0377358
CP017814	complement(2688807)	Exhaustive	81	51	51	2	0.0392157
CP017814	complement(2689464)	Exhaustive	116	71	71	3	0.0422535
CP017814	complement(2689498)	Exhaustive	121	74	74	2	0.027027
CP017814	complement(2689663)	Exhaustive	157	89	89	2	0.0224719
CP017814	complement(2689790)	Exhaustive	141	72	72	2	0.0277778
CP017814	complement(2689911)	Exhaustive	130	64	64	3	0.046875
CP017814	2690096	Exhaustive	113	44	44	2	0.0454545
CP017814	complement(2690520)	Exhaustive	128	60	60	2	0.0333333
CP017814	2690765	Exhaustive	114	56	56	2	0.0357143
CP017814	complement(2690845)	Exhaustive	117	71	71	2	0.028169
CP017814	2691273	Exhaustive	110	38	38	2	0.0526316
CP017814	2691300	Exhaustive	123	46	46	2	0.0434783
CP017814	complement(2691468)	Exhaustive	115	57	57	2	0.0350877
CP017814	2691648	Exhaustive	100	57	57	2	0.0350877
CP017814	complement(2691749)	Exhaustive	97	33	33	2	0.0606061
CP017814	2691766	Exhaustive	94	61	61	2	0.0327869
CP017814	2691825	Exhaustive	108	66	66	2	0.030303
CP017814	complement(2691944)	Exhaustive	102	56	56	2	0.0357143
CP017814	complement(2692057)	Exhaustive	113	74	74	2	0.027027
CP017814	2692123	Exhaustive	109	31	31	2	0.0645161
CP017814	complement(2692147)	Exhaustive	111	81	81	2	0.0246914
CP017814	complement(2692169)	Exhaustive	111	84	84	2	0.0238095
CP017814	complement(2692272)	Exhaustive	94	82	82	2	0.0243902
CP017814	complement(2692450)	Exhaustive	82	67	67	2	0.0298507
CP017814	complement(2692471)	Exhaustive	81	66	66	2	0.030303
CP017814	complement(2692483)	Exhaustive	82	65	65	3	0.0461538
CP017814	complement(2692488)	Exhaustive	81	62	62	2	0.0322581
CP017814	complement(2692497)	Exhaustive	84	62	62	2	0.0322581
CP017814	complement(2692582)	Exhaustive	106	68	68	2	0.0294118
CP017814	complement(2692832)	Exhaustive	117	78	78	3	0.0384615
CP017814	2693430	Exhaustive	92	50	50	2	0.04
CP017814	complement(2693691)	Exhaustive	96	54	54	2	0.037037
CP017814	complement(2693722)	Exhaustive	96	55	55	2	0.0363636
CP017814	complement(2693743)	Exhaustive	101	59	59	2	0.0338983
CP017814	complement(2693768)	Exhaustive	106	65	65	2	0.0307692
CP017814	complement(2693827)	Exhaustive	106	68	68	2	0.0294118
CP017814	2694120	Exhaustive	101	41	41	2	0.0487805
CP017814	2694403	Exhaustive	127	64	64	2	0.03125
CP017814	complement(2694812)	Exhaustive	135	60	60	2	0.0333333
CP017814	complement(2694896)	Exhaustive	123	55	55	2	0.0363636
CP017814	complement(2694951)	Exhaustive	116	52	52	2	0.0384615
CP017814	complement(2695035)	Exhaustive	100	43	43	2	0.0465116
CP017814	complement(2695042)	Exhaustive	102	44	43	2	0.0465116
CP017814	2695414	Exhaustive	100	51	51	2	0.0392157
CP017814	complement(2697429)	Exhaustive	87	52	52	2	0.0384615
CP017814	2697727	Exhaustive	96	48	48	3	0.0625
CP017814	complement(2698107)	Exhaustive	116	41	41	2	0.0487805
CP017814	2698221	Exhaustive	114	67	67	2	0.0298507
CP017814	2698338	Exhaustive	107	60	60	2	0.0333333
CP017814	2698554	Exhaustive	100	58	58	2	0.0344828
CP017814	2700385	Exhaustive	99	56	56	2	0.0357143
CP017814	complement(2700434)	Exhaustive	99	43	43	2	0.0465116
CP017814	complement(2700435)	Exhaustive	98	42	42	2	0.047619
CP017814	complement(2700441)	Exhaustive	97	41	41	2	0.0487805
CP017814	complement(2700445)	Exhaustive	98	41	41	2	0.0487805
CP017814	complement(2700571)	Exhaustive	102	41	41	2	0.0487805
CP017814	complement(2700589)	Exhaustive	103	45	45	2	0.0444444
CP017814	complement(2700605)	Exhaustive	104	46	46	3	0.0652174
CP017814	complement(2700650)	Exhaustive	101	48	48	2	0.0416667
CP017814	complement(2700657)	Exhaustive	101	48	48	2	0.0416667
CP017814	complement(2700880)	Exhaustive	108	42	42	2	0.047619
CP017814	2702098	Exhaustive	79	53	53	2	0.0377358
CP017814	2702147	Exhaustive	90	56	56	2	0.0357143
CP017814	2702152	Exhaustive	88	54	54	2	0.037037
CP017814	2703252	Exhaustive	110	67	67	2	0.0298507
CP017814	2703828	Exhaustive	101	48	48	2	0.0416667
CP017814	2704289	Exhaustive	118	56	56	2	0.0357143
CP017814	complement(2704800)	Exhaustive	115	49	49	2	0.0408163
CP017814	complement(2704832)	Exhaustive	118	52	52	3	0.0576923
CP017814	complement(2705117)	Exhaustive	110	58	58	2	0.0344828
CP017814	complement(2705149)	Exhaustive	115	63	63	2	0.031746
CP017814	complement(2705153)	Exhaustive	117	63	62	2	0.0322581
CP017814	2705234	Exhaustive	117	50	50	2	0.04
CP017814	complement(2705330)	Exhaustive	108	61	61	2	0.0327869
CP017814	complement(2705400)	Exhaustive	101	57	57	2	0.0350877
CP017814	2705444	Exhaustive	93	39	39	3	0.0769231
CP017814	2705472	Exhaustive	95	43	43	2	0.0465116
CP017814	2705480	Exhaustive	96	43	43	2	0.0465116
CP017814	2705498	Exhaustive	94	41	41	2	0.0487805
CP017814	complement(2705835)	Exhaustive	103	62	62	2	0.0322581
CP017814	complement(2705846)	Exhaustive	106	61	61	2	0.0327869
CP017814	complement(2705854)	Exhaustive	112	64	64	2	0.03125
CP017814	2706024	Exhaustive	125	61	61	3	0.0491803
CP017814	2706376	Exhaustive	110	42	42	2	0.047619
CP017814	complement(2706410)	Exhaustive	111	66	66	2	0.030303
CP017814	complement(2706687)	Exhaustive	112	65	65	2	0.0307692
CP017814	complement(2706748)	Exhaustive	108	61	61	2	0.0327869
CP017814	complement(2707096)	Exhaustive	111	51	51	2	0.0392157
CP017814	complement(2707146)	Exhaustive	109	54	54	2	0.037037
CP017814	2707217	Exhaustive	113	52	52	2	0.0384615
CP017814	2707270	Exhaustive	117	51	51	2	0.0392157
CP017814	complement(2708275)	Exhaustive	101	42	42	2	0.047619
CP017814	complement(2708323)	Exhaustive	100	41	41	2	0.0487805
CP017814	2708717	Exhaustive	127	78	78	2	0.025641
CP017814	complement(2709049)	Exhaustive	145	58	57	2	0.0350877
CP017814	2709086	Exhaustive	136	86	86	2	0.0232558
CP017814	2709092	Exhaustive	134	84	84	2	0.0238095
CP017814	2709231	Exhaustive	114	69	69	2	0.0289855
CP017814	2710101	Exhaustive	124	88	88	2	0.0227273
CP017814	2710662	Exhaustive	130	79	79	2	0.0253165
CP017814	2710675	Exhaustive	130	76	76	2	0.0263158
CP017814	2710815	Exhaustive	115	58	58	2	0.0344828
CP017814	complement(2710843)	Exhaustive	112	59	59	2	0.0338983
CP017814	complement(2710983)	Exhaustive	112	54	54	2	0.037037
CP017814	2711553	Exhaustive	126	58	58	2	0.0344828
CP017814	complement(2711673)	Exhaustive	139	77	77	2	0.025974
CP017814	2711802	Exhaustive	132	59	59	2	0.0338983
CP017814	2712017	Exhaustive	123	61	61	2	0.0327869
CP017814	2712565	Exhaustive	127	58	58	2	0.0344828
CP017814	complement(2712574)	Exhaustive	125	63	63	2	0.031746
CP017814	2712729	Exhaustive	127	71	71	2	0.028169
CP017814	complement(2712779)	Exhaustive	125	50	48	2	0.0416667
CP017814	complement(2713076)	Exhaustive	122	59	59	2	0.0338983
CP017814	complement(2713766)	Exhaustive	120	72	72	2	0.0277778
CP017814	complement(2713968)	Exhaustive	114	65	65	2	0.0307692
CP017814	complement(2714163)	Exhaustive	91	48	48	2	0.0416667
CP017814	2714504	Exhaustive	123	70	70	2	0.0285714
CP017814	complement(2715095)	Exhaustive	112	44	44	2	0.0454545
CP017814	complement(2715731)	Exhaustive	147	64	64	2	0.03125
CP017814	complement(2716311)	Exhaustive	115	95	95	2	0.0210526
CP017814	complement(2716544)	Exhaustive	81	53	53	2	0.0377358
CP017814	complement(2717207)	Exhaustive	99	37	37	2	0.0540541
CP017814	complement(2717405)	Exhaustive	89	32	32	2	0.0625
CP017814	complement(2717568)	Exhaustive	101	36	36	2	0.0555556
CP017814	2717817	Exhaustive	74	54	54	2	0.037037
CP017814	complement(2718594)	Exhaustive	122	63	63	2	0.031746
CP017814	2718788	Exhaustive	123	49	49	2	0.0408163
CP017814	complement(2719273)	Exhaustive	119	50	50	2	0.04
CP017814	2719848	Exhaustive	104	59	59	3	0.0508475
CP017814	2720510	Exhaustive	120	60	60	2	0.0333333
CP017814	complement(2720664)	Exhaustive	115	50	50	2	0.04
CP017814	2720679	Exhaustive	115	64	64	3	0.046875
CP017814	2720879	Exhaustive	111	58	58	2	0.0344828
CP017814	2721252	Exhaustive	127	63	63	2	0.031746
CP017814	2721296	Exhaustive	134	69	69	3	0.0434783
CP017814	complement(2721464)	Exhaustive	110	55	55	2	0.0363636
CP017814	complement(2722467)	Exhaustive	70	17	17	2	0.117647
