## Supplementary Table 5 for "Cryptic recombination and transposition drive structural variation to shape genomic plasticity and life history traits in a host generalist fungal plant pathogen" (part 19 of 51)

### Sheet: 0 HPI R1 (continued)
Chromosome	Region	Name	Total coverage	Strand coverage	Context coverage	Methylated coverage	Methylation level
CP017814	complement(2722514)	Exhaustive	87	23	23	2	0.0869565
CP017814	2722668	Exhaustive	101	67	67	2	0.0298507
CP017814	2722692	Exhaustive	100	67	67	2	0.0298507
CP017814	2722736	Exhaustive	99	65	64	2	0.03125
CP017814	complement(2722754)	Exhaustive	108	37	37	2	0.0540541
CP017814	complement(2722836)	Exhaustive	122	43	43	2	0.0465116
CP017814	complement(2722846)	Exhaustive	118	39	39	2	0.0512821
CP017814	complement(2723508)	Exhaustive	126	73	73	3	0.0410959
CP017814	complement(2723661)	Exhaustive	113	63	63	2	0.031746
CP017814	complement(2723834)	Exhaustive	110	50	50	2	0.04
CP017814	complement(2724193)	Exhaustive	119	60	60	2	0.0333333
CP017814	2725032	Exhaustive	102	42	42	2	0.047619
CP017814	complement(2725185)	Exhaustive	99	53	53	2	0.0377358
CP017814	2725189	Exhaustive	99	45	45	2	0.0444444
CP017814	2725371	Exhaustive	114	53	53	2	0.0377358
CP017814	complement(2725596)	Exhaustive	129	57	57	2	0.0350877
CP017814	complement(2725831)	Exhaustive	114	67	67	2	0.0298507
CP017814	complement(2726096)	Exhaustive	128	59	59	2	0.0338983
CP017814	complement(2726306)	Exhaustive	126	63	63	2	0.031746
CP017814	complement(2726647)	Exhaustive	116	57	57	2	0.0350877
CP017814	2726723	Exhaustive	113	59	59	2	0.0338983
CP017814	2726896	Exhaustive	124	60	60	2	0.0333333
CP017814	2727349	Exhaustive	123	64	63	2	0.031746
CP017814	complement(2727379)	Exhaustive	128	61	61	2	0.0327869
CP017814	2727698	Exhaustive	104	51	50	2	0.04
CP017814	complement(2727812)	Exhaustive	118	66	66	2	0.030303
CP017814	2727931	Exhaustive	128	64	64	2	0.03125
CP017814	2728042	Exhaustive	122	64	64	2	0.03125
CP017814	complement(2728529)	Exhaustive	85	34	34	2	0.0588235
CP017814	complement(2728541)	Exhaustive	88	35	35	2	0.0571429
CP017814	complement(2728877)	Exhaustive	108	72	72	2	0.0277778
CP017814	2729247	Exhaustive	123	74	74	2	0.027027
CP017814	2729330	Exhaustive	117	68	68	2	0.0294118
CP017814	complement(2729375)	Exhaustive	125	65	65	4	0.0615385
CP017814	complement(2729879)	Exhaustive	100	39	39	2	0.0512821
CP017814	2730041	Exhaustive	105	70	70	2	0.0285714
CP017814	2730180	Exhaustive	111	83	83	2	0.0240964
CP017814	2730223	Exhaustive	113	78	78	2	0.025641
CP017814	2730273	Exhaustive	120	81	81	2	0.0246914
CP017814	complement(2730446)	Exhaustive	129	52	52	2	0.0384615
CP017814	2731017	Exhaustive	115	66	66	3	0.0454545
CP017814	2731890	Exhaustive	116	91	91	2	0.021978
CP017814	complement(2732157)	Exhaustive	109	46	46	2	0.0434783
CP017814	2732248	Exhaustive	106	62	62	2	0.0322581
CP017814	2732508	Exhaustive	107	54	54	2	0.037037
CP017814	2732544	Exhaustive	118	58	58	2	0.0344828
CP017814	2732660	Exhaustive	118	57	57	2	0.0350877
CP017814	complement(2732727)	Exhaustive	120	61	61	2	0.0327869
CP017814	complement(2733052)	Exhaustive	141	52	52	2	0.0384615
CP017814	complement(2733164)	Exhaustive	144	50	50	2	0.04
CP017814	complement(2733293)	Exhaustive	98	57	57	2	0.0350877
CP017814	complement(2734312)	Exhaustive	110	49	49	3	0.0612245
CP017814	2734362	Exhaustive	114	57	57	2	0.0350877
CP017814	2734420	Exhaustive	127	65	65	2	0.0307692
CP017814	2734476	Exhaustive	134	67	67	2	0.0298507
CP017814	complement(2734529)	Exhaustive	131	69	69	2	0.0289855
CP017814	complement(2734859)	Exhaustive	90	32	32	2	0.0625
CP017814	complement(2735590)	Exhaustive	114	60	60	2	0.0333333
CP017814	complement(2735599)	Exhaustive	114	59	59	2	0.0338983
CP017814	complement(2735612)	Exhaustive	113	60	60	2	0.0333333
CP017814	complement(2735624)	Exhaustive	113	58	58	2	0.0344828
CP017814	complement(2735629)	Exhaustive	110	56	56	2	0.0357143
CP017814	complement(2735630)	Exhaustive	110	56	56	2	0.0357143
CP017814	complement(2735716)	Exhaustive	109	56	56	2	0.0357143
CP017814	complement(2735717)	Exhaustive	108	55	55	2	0.0363636
CP017814	complement(2735720)	Exhaustive	109	55	55	2	0.0363636
CP017814	complement(2735728)	Exhaustive	108	56	56	2	0.0357143
CP017814	complement(2735733)	Exhaustive	111	57	57	2	0.0350877
CP017814	complement(2735740)	Exhaustive	109	56	56	3	0.0535714
CP017814	complement(2735744)	Exhaustive	109	54	54	2	0.037037
CP017814	complement(2735749)	Exhaustive	111	54	54	2	0.037037
CP017814	complement(2735751)	Exhaustive	109	54	54	2	0.037037
CP017814	complement(2735925)	Exhaustive	114	61	61	2	0.0327869
CP017814	2736537	Exhaustive	119	64	64	2	0.03125
CP017814	2736682	Exhaustive	122	54	54	2	0.037037
CP017814	complement(2736724)	Exhaustive	124	76	76	2	0.0263158
CP017814	complement(2736768)	Exhaustive	116	72	72	2	0.0277778
CP017814	complement(2736955)	Exhaustive	112	77	77	2	0.025974
CP017814	complement(2737023)	Exhaustive	102	72	72	2	0.0277778
CP017814	complement(2737068)	Exhaustive	97	74	74	2	0.027027
CP017814	complement(2737636)	Exhaustive	115	68	68	2	0.0294118
CP017814	2737641	Exhaustive	118	47	47	2	0.0425532
CP017814	complement(2737813)	Exhaustive	109	61	61	2	0.0327869
CP017814	2738025	Exhaustive	124	67	67	3	0.0447761
CP017814	complement(2739047)	Exhaustive	107	44	44	2	0.0454545
CP017814	2739062	Exhaustive	109	62	62	2	0.0322581
CP017814	2739308	Exhaustive	125	75	75	2	0.0266667
CP017814	2739570	Exhaustive	105	53	53	4	0.0754717
CP017814	2739603	Exhaustive	104	51	51	2	0.0392157
CP017814	2739636	Exhaustive	111	54	53	2	0.0377358
CP017814	complement(2739770)	Exhaustive	108	66	66	3	0.0454545
CP017814	complement(2739791)	Exhaustive	112	67	67	3	0.0447761
CP017814	complement(2739812)	Exhaustive	113	68	68	2	0.0294118
CP017814	2739830	Exhaustive	113	46	46	2	0.0434783
CP017814	complement(2739847)	Exhaustive	120	74	74	2	0.027027
CP017814	complement(2739855)	Exhaustive	121	75	75	2	0.0266667
CP017814	complement(2739858)	Exhaustive	120	73	73	2	0.0273973
CP017814	2739887	Exhaustive	119	46	46	2	0.0434783
CP017814	complement(2739910)	Exhaustive	122	74	74	2	0.027027
CP017814	complement(2739928)	Exhaustive	119	72	72	2	0.0277778
CP017814	complement(2739938)	Exhaustive	120	72	70	2	0.0285714
CP017814	complement(2739942)	Exhaustive	120	72	72	3	0.0416667
CP017814	complement(2739965)	Exhaustive	124	75	75	5	0.0666667
CP017814	complement(2739993)	Exhaustive	120	79	79	4	0.0506329
CP017814	complement(2739997)	Exhaustive	122	80	80	2	0.025
CP017814	complement(2740011)	Exhaustive	126	79	79	2	0.0253165
CP017814	complement(2740091)	Exhaustive	117	69	69	2	0.0289855
CP017814	complement(2740104)	Exhaustive	119	69	69	2	0.0289855
CP017814	complement(2740138)	Exhaustive	118	64	64	2	0.03125
CP017814	complement(2740160)	Exhaustive	115	60	60	2	0.0333333
CP017814	complement(2740164)	Exhaustive	113	58	58	2	0.0344828
CP017814	complement(2740169)	Exhaustive	111	55	54	2	0.037037
CP017814	2740311	Exhaustive	94	64	64	2	0.03125
CP017814	2740510	Exhaustive	100	66	66	2	0.030303
CP017814	2740818	Exhaustive	94	44	44	2	0.0454545
CP017814	2741179	Exhaustive	103	55	55	2	0.0363636
CP017814	2741358	Exhaustive	93	54	54	2	0.037037
CP017814	complement(2741636)	Exhaustive	130	75	75	2	0.0266667
CP017814	complement(2741797)	Exhaustive	133	79	79	2	0.0253165
CP017814	complement(2741813)	Exhaustive	131	77	76	2	0.0263158
CP017814	complement(2741831)	Exhaustive	134	77	77	2	0.025974
CP017814	2741927	Exhaustive	119	51	51	2	0.0392157
CP017814	2742340	Exhaustive	114	56	56	2	0.0357143
CP017814	complement(2742435)	Exhaustive	124	69	68	2	0.0294118
CP017814	2742815	Exhaustive	131	61	61	2	0.0327869
CP017814	complement(2743604)	Exhaustive	102	48	48	2	0.0416667
CP017814	2743871	Exhaustive	120	74	74	2	0.027027
CP017814	2743911	Exhaustive	130	81	81	2	0.0246914
CP017814	complement(2743943)	Exhaustive	127	47	47	2	0.0425532
CP017814	2744309	Exhaustive	92	49	49	2	0.0408163
CP017814	complement(2744327)	Exhaustive	95	40	40	2	0.05
CP017814	2744564	Exhaustive	115	76	76	2	0.0263158
CP017814	2744574	Exhaustive	112	74	74	2	0.027027
CP017814	2744823	Exhaustive	112	55	55	2	0.0363636
CP017814	complement(2745721)	Exhaustive	96	57	57	2	0.0350877
CP017814	2746187	Exhaustive	115	59	59	2	0.0338983
CP017814	complement(2746224)	Exhaustive	125	65	65	3	0.0461538
CP017814	complement(2746250)	Exhaustive	129	70	70	2	0.0285714
CP017814	2746504	Exhaustive	99	46	46	2	0.0434783
CP017814	2746716	Exhaustive	118	83	83	2	0.0240964
CP017814	2746717	Exhaustive	118	83	83	2	0.0240964
CP017814	2746732	Exhaustive	116	82	81	2	0.0246914
CP017814	2746867	Exhaustive	102	70	70	2	0.0285714
CP017814	complement(2747141)	Exhaustive	92	42	42	2	0.047619
CP017814	complement(2747302)	Exhaustive	115	68	68	2	0.0294118
CP017814	complement(2747424)	Exhaustive	105	67	67	3	0.0447761
CP017814	complement(2747484)	Exhaustive	111	71	71	3	0.0422535
CP017814	complement(2747543)	Exhaustive	109	74	74	2	0.027027
CP017814	complement(2747549)	Exhaustive	109	73	73	2	0.0273973
CP017814	complement(2747552)	Exhaustive	107	72	72	2	0.0277778
CP017814	complement(2747553)	Exhaustive	107	72	72	2	0.0277778
CP017814	complement(2747557)	Exhaustive	105	70	70	2	0.0285714
CP017814	complement(2747604)	Exhaustive	110	68	68	2	0.0294118
CP017814	complement(2747626)	Exhaustive	105	66	66	2	0.030303
CP017814	complement(2747903)	Exhaustive	98	51	51	3	0.0588235
CP017814	2748216	Exhaustive	101	69	69	2	0.0289855
CP017814	2748313	Exhaustive	112	67	67	2	0.0298507
CP017814	complement(2748397)	Exhaustive	118	52	52	2	0.0384615
CP017814	2748485	Exhaustive	112	59	59	2	0.0338983
CP017814	2748535	Exhaustive	105	58	58	2	0.0344828
CP017814	2748554	Exhaustive	106	60	60	2	0.0333333
CP017814	complement(2749137)	Exhaustive	104	60	60	2	0.0333333
CP017814	complement(2749192)	Exhaustive	94	58	58	2	0.0344828
CP017814	complement(2749269)	Exhaustive	94	57	57	2	0.0350877
CP017814	2749962	Exhaustive	126	57	57	2	0.0350877
CP017814	complement(2750053)	Exhaustive	113	75	75	5	0.0666667
CP017814	complement(2750505)	Exhaustive	99	68	68	2	0.0294118
CP017814	complement(2750703)	Exhaustive	130	72	72	2	0.0277778
CP017814	2750743	Exhaustive	124	56	56	3	0.0535714
CP017814	2750745	Exhaustive	123	56	56	2	0.0357143
CP017814	2750754	Exhaustive	125	57	57	2	0.0350877
CP017814	2750804	Exhaustive	125	61	61	2	0.0327869
CP017814	complement(2750817)	Exhaustive	125	65	65	2	0.0307692
CP017814	2750885	Exhaustive	119	61	61	2	0.0327869
CP017814	complement(2750996)	Exhaustive	109	46	46	2	0.0434783
CP017814	complement(2751026)	Exhaustive	106	46	46	2	0.0434783
CP017814	2751585	Exhaustive	113	66	66	2	0.030303
CP017814	2751747	Exhaustive	79	46	46	2	0.0434783
CP017814	2751823	Exhaustive	80	54	54	2	0.037037
CP017814	2752425	Exhaustive	92	46	46	2	0.0434783
CP017814	2753310	Exhaustive	125	44	44	2	0.0454545
CP017814	complement(2753347)	Exhaustive	123	77	77	2	0.025974
CP017814	complement(2753514)	Exhaustive	110	65	65	2	0.0307692
CP017814	2753711	Exhaustive	90	42	42	3	0.0714286
CP017814	complement(2753823)	Exhaustive	94	51	51	2	0.0392157
CP017814	complement(2754270)	Exhaustive	100	58	58	2	0.0344828
CP017814	complement(2754442)	Exhaustive	105	63	63	3	0.047619
CP017814	complement(2754521)	Exhaustive	101	56	56	2	0.0357143
CP017814	2754858	Exhaustive	114	68	68	2	0.0294118
CP017814	complement(2755156)	Exhaustive	114	57	57	2	0.0350877
CP017814	2755470	Exhaustive	100	59	59	2	0.0338983
CP017814	2755559	Exhaustive	115	61	61	2	0.0327869
CP017814	2755637	Exhaustive	126	64	64	3	0.046875
CP017814	complement(2755662)	Exhaustive	131	64	63	2	0.031746
CP017814	2755789	Exhaustive	119	56	56	2	0.0357143
CP017814	complement(2755860)	Exhaustive	124	68	68	2	0.0294118
CP017814	complement(2755879)	Exhaustive	122	67	67	2	0.0298507
CP017814	complement(2755947)	Exhaustive	113	63	63	3	0.047619
CP017814	2756125	Exhaustive	126	70	70	2	0.0285714
CP017814	2756152	Exhaustive	130	74	74	2	0.027027
CP017814	2756155	Exhaustive	133	77	77	2	0.025974
CP017814	2756207	Exhaustive	129	80	80	2	0.025
CP017814	2756225	Exhaustive	125	77	77	2	0.025974
CP017814	2756242	Exhaustive	123	77	77	3	0.038961
CP017814	2756249	Exhaustive	123	74	73	2	0.0273973
CP017814	2756258	Exhaustive	126	76	76	2	0.0263158
CP017814	2756318	Exhaustive	123	70	70	2	0.0285714
CP017814	2756327	Exhaustive	125	69	68	2	0.0294118
CP017814	2756365	Exhaustive	125	71	71	2	0.028169
CP017814	2756372	Exhaustive	128	72	72	2	0.0277778
CP017814	2756376	Exhaustive	129	71	71	3	0.0422535
CP017814	2756381	Exhaustive	126	68	68	2	0.0294118
CP017814	2756384	Exhaustive	123	67	67	2	0.0298507
CP017814	2756389	Exhaustive	123	65	65	2	0.0307692
CP017814	2756391	Exhaustive	121	64	64	2	0.03125
CP017814	2756413	Exhaustive	121	62	62	2	0.0322581
CP017814	2756449	Exhaustive	125	60	60	2	0.0333333
CP017814	2756491	Exhaustive	127	60	60	2	0.0333333
CP017814	2756687	Exhaustive	111	47	47	2	0.0425532
CP017814	2757878	Exhaustive	111	76	76	3	0.0394737
CP017814	2757880	Exhaustive	109	75	75	2	0.0266667
CP017814	2757926	Exhaustive	117	78	77	2	0.025974
CP017814	2757996	Exhaustive	122	86	86	2	0.0232558
CP017814	2758149	Exhaustive	124	79	79	2	0.0253165
CP017814	2758295	Exhaustive	126	68	68	2	0.0294118
CP017814	complement(2760150)	Exhaustive	111	43	43	2	0.0465116
CP017814	complement(2760709)	Exhaustive	116	59	59	2	0.0338983
CP017814	2760892	Exhaustive	138	62	62	2	0.0322581
CP017814	2760936	Exhaustive	134	61	61	2	0.0327869
CP017814	complement(2760976)	Exhaustive	124	66	66	2	0.030303
CP017814	complement(2761206)	Exhaustive	117	70	70	2	0.0285714
CP017814	2761317	Exhaustive	127	51	51	2	0.0392157
CP017814	complement(2761613)	Exhaustive	122	40	40	2	0.05
CP017814	2761828	Exhaustive	145	93	93	2	0.0215054
CP017814	2762196	Exhaustive	133	53	53	2	0.0377358
CP017814	2762454	Exhaustive	122	66	66	2	0.030303
CP017814	complement(2762572)	Exhaustive	125	57	57	2	0.0350877
CP017814	2762657	Exhaustive	115	66	66	2	0.030303
CP017814	2762664	Exhaustive	117	67	66	3	0.0454545
CP017814	complement(2762813)	Exhaustive	84	25	25	2	0.08
CP017814	2763178	Exhaustive	131	76	76	3	0.0394737
CP017814	2763211	Exhaustive	130	76	76	2	0.0263158
CP017814	complement(2763225)	Exhaustive	125	54	54	2	0.037037
CP017814	2763322	Exhaustive	114	55	55	2	0.0363636
CP017814	2763452	Exhaustive	106	32	32	2	0.0625
CP017814	2764292	Exhaustive	102	53	53	2	0.0377358
CP017814	complement(2764316)	Exhaustive	104	48	48	4	0.0833333
CP017814	2764497	Exhaustive	98	50	50	2	0.04
CP017814	complement(2764512)	Exhaustive	105	48	48	2	0.0416667
CP017814	2764566	Exhaustive	102	58	58	2	0.0344828
CP017814	2765099	Exhaustive	112	52	52	2	0.0384615
CP017814	2765269	Exhaustive	122	63	62	2	0.0322581
CP017814	2765395	Exhaustive	139	69	69	2	0.0289855
CP017814	complement(2765821)	Exhaustive	120	51	51	2	0.0392157
CP017814	2766617	Exhaustive	122	49	49	2	0.0408163
CP017814	complement(2766631)	Exhaustive	121	74	74	2	0.027027
CP017814	2766688	Exhaustive	142	62	62	2	0.0322581
CP017814	2767236	Exhaustive	123	66	66	2	0.030303
CP017814	complement(2767415)	Exhaustive	141	74	74	2	0.027027
CP017814	complement(2767476)	Exhaustive	145	81	81	2	0.0246914
CP017814	2767484	Exhaustive	147	65	65	2	0.0307692
CP017814	2767562	Exhaustive	148	63	63	2	0.031746
CP017814	2767585	Exhaustive	151	66	66	2	0.030303
CP017814	complement(2767597)	Exhaustive	151	87	87	2	0.0229885
CP017814	complement(2767605)	Exhaustive	151	88	88	2	0.0227273
CP017814	2767611	Exhaustive	151	62	62	2	0.0322581
CP017814	2767645	Exhaustive	150	62	62	2	0.0322581
CP017814	2767716	Exhaustive	143	57	57	2	0.0350877
CP017814	2767920	Exhaustive	129	51	51	2	0.0392157
CP017814	complement(2768400)	Exhaustive	111	61	61	2	0.0327869
CP017814	complement(2769290)	Exhaustive	112	87	87	2	0.0229885
CP017814	complement(2769387)	Exhaustive	133	103	103	2	0.0194175
CP017814	complement(2769399)	Exhaustive	132	104	104	2	0.0192308
CP017814	complement(2769426)	Exhaustive	123	97	97	2	0.0206186
CP017814	complement(2769744)	Exhaustive	99	54	54	2	0.037037
CP017814	2769814	Exhaustive	106	56	56	2	0.0357143
CP017814	2770208	Exhaustive	99	43	43	2	0.0465116
CP017814	complement(2770382)	Exhaustive	104	62	62	2	0.0322581
CP017814	complement(2770802)	Exhaustive	118	73	73	2	0.0273973
CP017814	2771331	Exhaustive	116	37	37	2	0.0540541
CP017814	complement(2771508)	Exhaustive	101	33	33	2	0.0606061
CP017814	2771689	Exhaustive	132	94	93	2	0.0215054
CP017814	complement(2771866)	Exhaustive	110	53	53	2	0.0377358
CP017814	complement(2772030)	Exhaustive	110	64	64	2	0.03125
CP017814	2772057	Exhaustive	112	45	45	2	0.0444444
CP017814	complement(2772284)	Exhaustive	83	51	51	2	0.0392157
CP017814	complement(2772495)	Exhaustive	94	47	47	2	0.0425532
CP017814	2772674	Exhaustive	107	65	65	2	0.0307692
CP017814	2772946	Exhaustive	121	76	76	2	0.0263158
CP017814	2773255	Exhaustive	110	60	60	2	0.0333333
CP017814	complement(2773553)	Exhaustive	128	52	52	3	0.0576923
CP017814	2773582	Exhaustive	116	68	68	2	0.0294118
CP017814	complement(2773608)	Exhaustive	111	45	45	2	0.0444444
CP017814	complement(2773785)	Exhaustive	100	65	64	2	0.03125
CP017814	2774610	Exhaustive	100	55	55	2	0.0363636
CP017814	2774626	Exhaustive	101	53	53	2	0.0377358
CP017814	2775082	Exhaustive	137	75	75	2	0.0266667
CP017814	complement(2775112)	Exhaustive	137	57	57	2	0.0350877
CP017814	complement(2775210)	Exhaustive	133	59	59	2	0.0338983
CP017814	complement(2775366)	Exhaustive	126	46	46	2	0.0434783
CP017814	2775820	Exhaustive	127	77	77	2	0.025974
CP017814	complement(2775827)	Exhaustive	128	52	52	2	0.0384615
CP017814	2775876	Exhaustive	118	67	67	2	0.0298507
CP017814	complement(2775900)	Exhaustive	121	49	49	2	0.0408163
CP017814	complement(2776076)	Exhaustive	116	62	62	2	0.0322581
CP017814	2776127	Exhaustive	126	58	58	2	0.0344828
CP017814	2776362	Exhaustive	126	67	67	3	0.0447761
CP017814	complement(2776488)	Exhaustive	128	53	53	2	0.0377358
CP017814	2776532	Exhaustive	128	76	76	3	0.0394737
CP017814	2776563	Exhaustive	124	73	73	2	0.0273973
CP017814	complement(2776669)	Exhaustive	108	44	44	2	0.0454545
CP017814	complement(2776671)	Exhaustive	109	44	44	3	0.0681818
CP017814	2776715	Exhaustive	107	63	63	2	0.031746
CP017814	complement(2776760)	Exhaustive	102	41	41	2	0.0487805
CP017814	2776998	Exhaustive	114	65	65	3	0.0461538
CP017814	2777017	Exhaustive	109	63	63	2	0.031746
CP017814	2777226	Exhaustive	100	60	60	2	0.0333333
CP017814	2777244	Exhaustive	108	64	64	2	0.03125
CP017814	complement(2777431)	Exhaustive	107	53	53	2	0.0377358
CP017814	complement(2777508)	Exhaustive	111	63	63	2	0.031746
CP017814	complement(2779105)	Exhaustive	113	67	67	2	0.0298507
CP017814	complement(2779180)	Exhaustive	121	78	77	2	0.025974
CP017814	complement(2779311)	Exhaustive	122	91	91	2	0.021978
CP017814	2779334	Exhaustive	123	34	34	2	0.0588235
CP017814	2780019	Exhaustive	73	30	30	2	0.0666667
CP017814	2780031	Exhaustive	75	33	33	2	0.0606061
CP017814	complement(2780055)	Exhaustive	89	45	45	2	0.0444444
CP017814	2780171	Exhaustive	108	50	50	2	0.04
CP017814	complement(2780323)	Exhaustive	112	68	68	2	0.0294118
CP017814	2780405	Exhaustive	125	52	52	2	0.0384615
CP017814	complement(2780440)	Exhaustive	124	74	74	2	0.027027
CP017814	2781157	Exhaustive	118	68	68	2	0.0294118
CP017814	2781358	Exhaustive	139	64	64	2	0.03125
CP017814	complement(2781420)	Exhaustive	138	74	74	2	0.027027
CP017814	complement(2781957)	Exhaustive	152	81	81	2	0.0246914
CP017814	2782016	Exhaustive	160	70	70	2	0.0285714
CP017814	2782022	Exhaustive	158	71	71	2	0.028169
CP017814	2782024	Exhaustive	158	71	71	3	0.0422535
CP017814	2782033	Exhaustive	164	75	75	2	0.0266667
CP017814	2782054	Exhaustive	164	71	71	2	0.028169
CP017814	2782059	Exhaustive	163	72	72	3	0.0416667
CP017814	2782061	Exhaustive	166	72	72	2	0.0277778
CP017814	2782066	Exhaustive	163	70	70	2	0.0285714
CP017814	2782073	Exhaustive	163	71	71	2	0.028169
CP017814	2782084	Exhaustive	158	68	68	2	0.0294118
CP017814	2782085	Exhaustive	156	68	68	4	0.0588235
CP017814	2782090	Exhaustive	156	68	68	2	0.0294118
CP017814	2782092	Exhaustive	153	68	68	2	0.0294118
CP017814	2782096	Exhaustive	153	67	67	2	0.0298507
CP017814	2782097	Exhaustive	153	68	68	2	0.0294118
CP017814	2782099	Exhaustive	153	69	69	2	0.0289855
CP017814	2782100	Exhaustive	153	69	69	2	0.0289855
CP017814	2782101	Exhaustive	153	69	69	2	0.0289855
CP017814	2782102	Exhaustive	152	69	69	2	0.0289855
CP017814	2782104	Exhaustive	150	68	68	2	0.0294118
CP017814	2782109	Exhaustive	151	68	68	2	0.0294118
CP017814	2782122	Exhaustive	147	67	67	2	0.0298507
CP017814	2782124	Exhaustive	144	64	64	2	0.03125
CP017814	2782129	Exhaustive	143	66	66	2	0.030303
CP017814	2782133	Exhaustive	141	65	65	3	0.0461538
CP017814	2782136	Exhaustive	139	62	62	2	0.0322581
CP017814	2782138	Exhaustive	138	62	61	2	0.0327869
CP017814	2782153	Exhaustive	138	63	63	2	0.031746
CP017814	2782159	Exhaustive	137	62	62	2	0.0322581
CP017814	2782160	Exhaustive	137	62	62	2	0.0322581
CP017814	2782162	Exhaustive	137	62	62	2	0.0322581
CP017814	2782164	Exhaustive	135	63	63	2	0.031746
CP017814	2782166	Exhaustive	136	65	65	2	0.0307692
CP017814	2782169	Exhaustive	135	63	63	2	0.031746
CP017814	2782170	Exhaustive	132	60	60	2	0.0333333
CP017814	2782175	Exhaustive	130	60	60	2	0.0333333
CP017814	2782185	Exhaustive	127	59	59	2	0.0338983
CP017814	2782196	Exhaustive	128	59	59	4	0.0677966
CP017814	2782197	Exhaustive	128	60	60	2	0.0333333
CP017814	2782199	Exhaustive	127	60	60	2	0.0333333
CP017814	2782200	Exhaustive	125	58	58	2	0.0344828
CP017814	2782202	Exhaustive	128	59	59	2	0.0338983
CP017814	2782205	Exhaustive	127	58	58	2	0.0344828
CP017814	2782224	Exhaustive	125	60	60	2	0.0333333
CP017814	2782257	Exhaustive	120	62	62	2	0.0322581
CP017814	2782259	Exhaustive	120	62	62	2	0.0322581
CP017814	2782300	Exhaustive	113	59	59	2	0.0338983
CP017814	2782312	Exhaustive	114	60	60	2	0.0333333
CP017814	2782319	Exhaustive	111	59	59	2	0.0338983
CP017814	2782408	Exhaustive	77	39	39	2	0.0512821
CP017814	complement(2782463)	Exhaustive	72	34	34	2	0.0588235
CP017814	2784120	Exhaustive	100	55	55	2	0.0363636
CP017814	2784206	Exhaustive	97	54	54	2	0.037037
CP017814	2784287	Exhaustive	96	45	45	2	0.0444444
CP017814	complement(2784425)	Exhaustive	114	57	57	4	0.0701754
CP017814	2784841	Exhaustive	113	63	63	2	0.031746
CP017814	2784868	Exhaustive	113	64	64	2	0.03125
CP017814	complement(2784913)	Exhaustive	117	55	55	2	0.0363636
CP017814	2785175	Exhaustive	126	69	69	2	0.0289855
CP017814	2785262	Exhaustive	114	62	62	2	0.0322581
CP017814	complement(2785371)	Exhaustive	120	61	61	2	0.0327869
CP017814	complement(2785372)	Exhaustive	120	61	61	2	0.0327869
CP017814	complement(2785443)	Exhaustive	106	56	55	2	0.0363636
CP017814	complement(2785459)	Exhaustive	102	55	55	2	0.0363636
CP017814	complement(2785461)	Exhaustive	104	55	55	3	0.0545455
CP017814	complement(2785465)	Exhaustive	105	56	56	3	0.0535714
CP017814	complement(2785471)	Exhaustive	104	57	57	4	0.0701754
CP017814	complement(2785479)	Exhaustive	108	60	60	3	0.05
CP017814	complement(2785482)	Exhaustive	108	60	60	3	0.05
CP017814	complement(2785485)	Exhaustive	109	60	60	3	0.05
CP017814	complement(2785490)	Exhaustive	108	60	60	3	0.05
CP017814	complement(2785495)	Exhaustive	107	60	60	2	0.0333333
CP017814	complement(2785511)	Exhaustive	103	61	61	2	0.0327869
CP017814	complement(2785512)	Exhaustive	103	60	60	2	0.0333333
CP017814	complement(2785515)	Exhaustive	107	62	62	3	0.0483871
CP017814	complement(2785518)	Exhaustive	107	62	62	2	0.0322581
CP017814	complement(2785525)	Exhaustive	110	64	64	2	0.03125
CP017814	complement(2785532)	Exhaustive	110	65	65	4	0.0615385
CP017814	complement(2785748)	Exhaustive	122	89	89	3	0.0337079
CP017814	complement(2785770)	Exhaustive	117	84	84	2	0.0238095
CP017814	complement(2785775)	Exhaustive	119	85	85	2	0.0235294
CP017814	complement(2785797)	Exhaustive	115	81	81	2	0.0246914
CP017814	complement(2785800)	Exhaustive	114	79	78	2	0.025641
CP017814	2786116	Exhaustive	120	71	71	2	0.028169
CP017814	complement(2786297)	Exhaustive	123	67	67	2	0.0298507
CP017814	2787173	Exhaustive	32	12	12	2	0.166667
CP017814	complement(2787942)	Exhaustive	103	39	39	2	0.0512821
CP017814	2788139	Exhaustive	90	60	60	2	0.0333333
CP017814	2788814	Exhaustive	138	89	89	2	0.0224719
CP017814	2788850	Exhaustive	134	83	83	2	0.0240964
CP017814	2788898	Exhaustive	127	79	79	4	0.0506329
CP017814	2788943	Exhaustive	123	77	77	2	0.025974
CP017814	2788948	Exhaustive	123	78	78	2	0.025641
CP017814	complement(2789131)	Exhaustive	118	48	48	2	0.0416667
CP017814	2789136	Exhaustive	113	67	67	2	0.0298507
CP017814	2789292	Exhaustive	121	61	61	2	0.0327869
CP017814	2789352	Exhaustive	110	54	54	3	0.0555556
CP017814	complement(2789563)	Exhaustive	127	49	49	2	0.0408163
CP017814	2789630	Exhaustive	123	75	75	2	0.0266667
CP017814	complement(2789730)	Exhaustive	128	60	60	2	0.0333333
CP017814	complement(2790054)	Exhaustive	88	61	61	2	0.0327869
CP017814	complement(2790297)	Exhaustive	114	73	73	2	0.0273973
CP017814	complement(2790964)	Exhaustive	110	66	66	2	0.030303
CP017814	complement(2791039)	Exhaustive	106	64	64	2	0.03125
CP017814	2791079	Exhaustive	104	45	45	3	0.0666667
CP017814	complement(2791100)	Exhaustive	105	62	62	2	0.0322581
CP017814	2791107	Exhaustive	102	43	43	2	0.0465116
CP017814	complement(2791410)	Exhaustive	101	51	51	2	0.0392157
CP017814	2791498	Exhaustive	100	49	49	2	0.0408163
CP017814	complement(2791791)	Exhaustive	100	54	54	2	0.037037
CP017814	2791811	Exhaustive	105	48	48	2	0.0416667
CP017814	2791960	Exhaustive	81	35	35	2	0.0571429
CP017814	complement(2792215)	Exhaustive	75	41	41	2	0.0487805
CP017814	2792410	Exhaustive	87	50	50	2	0.04
CP017814	2792484	Exhaustive	96	56	56	2	0.0357143
CP017814	2792589	Exhaustive	116	70	70	2	0.0285714
CP017814	2792590	Exhaustive	115	69	69	2	0.0289855
CP017814	2792599	Exhaustive	113	70	70	2	0.0285714
CP017814	complement(2792734)	Exhaustive	126	53	53	2	0.0377358
CP017814	complement(2792799)	Exhaustive	139	66	66	2	0.030303
CP017814	2792860	Exhaustive	144	78	78	2	0.025641
CP017814	2792867	Exhaustive	142	76	76	3	0.0394737
CP017814	complement(2793004)	Exhaustive	125	50	50	2	0.04
CP017814	2793564	Exhaustive	130	64	64	3	0.046875
CP017814	2793589	Exhaustive	120	58	58	2	0.0344828
CP017814	complement(2793774)	Exhaustive	124	67	67	2	0.0298507
CP017814	2793853	Exhaustive	122	57	57	2	0.0350877
CP017814	2793906	Exhaustive	118	57	57	2	0.0350877
CP017814	complement(2793999)	Exhaustive	117	67	67	2	0.0298507
CP017814	complement(2794176)	Exhaustive	103	60	60	2	0.0333333
CP017814	2794359	Exhaustive	117	45	45	2	0.0444444
CP017814	complement(2794452)	Exhaustive	122	72	72	2	0.0277778
CP017814	complement(2794565)	Exhaustive	134	74	74	2	0.027027
CP017814	complement(2794801)	Exhaustive	89	36	36	2	0.0555556
CP017814	2794839	Exhaustive	99	58	58	2	0.0344828
CP017814	2794843	Exhaustive	99	57	56	2	0.0357143
CP017814	complement(2795230)	Exhaustive	100	56	56	2	0.0357143
CP017814	complement(2795661)	Exhaustive	100	50	50	2	0.04
CP017814	complement(2796219)	Exhaustive	131	50	50	3	0.06
CP017814	complement(2796414)	Exhaustive	148	69	69	2	0.0289855
CP017814	complement(2796715)	Exhaustive	85	55	55	2	0.0363636
CP017814	complement(2796950)	Exhaustive	111	68	68	3	0.0441176
CP017814	complement(2797072)	Exhaustive	124	81	81	2	0.0246914
CP017814	complement(2797083)	Exhaustive	123	80	80	2	0.025
CP017814	complement(2797096)	Exhaustive	122	80	80	2	0.025
CP017814	complement(2797108)	Exhaustive	120	80	80	2	0.025
CP017814	complement(2797142)	Exhaustive	101	70	70	2	0.0285714
CP017814	complement(2797219)	Exhaustive	78	51	51	2	0.0392157
CP017814	complement(2797314)	Exhaustive	75	42	42	3	0.0714286
CP017814	complement(2797340)	Exhaustive	63	33	33	2	0.0606061
CP017814	2797370	Exhaustive	43	25	25	2	0.08
CP017814	2797700	Exhaustive	109	63	63	2	0.031746
CP017814	2798173	Exhaustive	95	39	39	2	0.0512821
CP017814	2799046	Exhaustive	113	55	55	3	0.0545455
CP017814	complement(2799141)	Exhaustive	98	50	50	2	0.04
CP017814	2799377	Exhaustive	102	45	45	3	0.0666667
CP017814	2799397	Exhaustive	98	43	43	2	0.0465116
CP017814	2799482	Exhaustive	97	55	54	2	0.037037
CP017814	2799492	Exhaustive	102	58	58	2	0.0344828
CP017814	complement(2799748)	Exhaustive	106	49	49	2	0.0408163
CP017814	2800082	Exhaustive	106	60	60	2	0.0333333
CP017814	complement(2800431)	Exhaustive	94	44	44	3	0.0681818
CP017814	2800809	Exhaustive	102	43	43	2	0.0465116
CP017814	complement(2801079)	Exhaustive	110	47	47	2	0.0425532
CP017814	2801403	Exhaustive	108	67	67	2	0.0298507
CP017814	complement(2801514)	Exhaustive	118	57	57	2	0.0350877
CP017814	complement(2801708)	Exhaustive	120	46	46	2	0.0434783
CP017814	2801724	Exhaustive	119	73	73	2	0.0273973
CP017814	2802270	Exhaustive	100	57	57	2	0.0350877
CP017814	2802628	Exhaustive	111	51	51	2	0.0392157
CP017814	2802635	Exhaustive	109	49	49	2	0.0408163
CP017814	2802688	Exhaustive	112	54	54	2	0.037037
CP017814	2802715	Exhaustive	111	53	53	2	0.0377358
CP017814	2802893	Exhaustive	90	40	40	2	0.05
CP017814	complement(2803695)	Exhaustive	97	46	46	2	0.0434783
CP017814	complement(2803706)	Exhaustive	92	42	42	2	0.047619
CP017814	complement(2803991)	Exhaustive	86	35	35	2	0.0571429
CP017814	complement(2804014)	Exhaustive	89	36	36	2	0.0555556
CP017814	complement(2804017)	Exhaustive	88	36	35	2	0.0571429
CP017814	2804050	Exhaustive	94	56	56	2	0.0357143
CP017814	complement(2804141)	Exhaustive	103	41	41	2	0.0487805
CP017814	2804567	Exhaustive	137	67	67	2	0.0298507
CP017814	2804647	Exhaustive	137	70	70	2	0.0285714
CP017814	complement(2804726)	Exhaustive	149	69	69	2	0.0289855
CP017814	2804728	Exhaustive	152	81	81	7	0.0864198
CP017814	complement(2804743)	Exhaustive	156	76	76	3	0.0394737
CP017814	complement(2804764)	Exhaustive	157	77	77	4	0.0519481
CP017814	2804769	Exhaustive	157	80	80	3	0.0375
CP017814	complement(2804777)	Exhaustive	153	79	78	3	0.0384615
CP017814	complement(2804790)	Exhaustive	156	84	84	3	0.0357143
CP017814	2804795	Exhaustive	156	71	71	5	0.0704225
CP017814	complement(2804803)	Exhaustive	159	86	85	4	0.0470588
CP017814	2804808	Exhaustive	156	71	70	2	0.0285714
CP017814	complement(2804816)	Exhaustive	158	84	84	7	0.0833333
CP017814	complement(2804821)	Exhaustive	160	83	83	2	0.0240964
CP017814	2804831	Exhaustive	158	77	77	2	0.025974
CP017814	2804838	Exhaustive	154	75	75	2	0.0266667
CP017814	2804858	Exhaustive	147	74	74	4	0.0540541
CP017814	complement(2804861)	Exhaustive	148	75	75	3	0.04
CP017814	complement(2804874)	Exhaustive	146	77	77	3	0.038961
CP017814	2804887	Exhaustive	147	70	69	4	0.057971
CP017814	2804903	Exhaustive	144	68	68	2	0.0294118
CP017814	complement(2804909)	Exhaustive	145	77	77	4	0.0519481
CP017814	2805924	Exhaustive	102	49	49	2	0.0408163
CP017814	2806196	Exhaustive	116	63	63	2	0.031746
CP017814	2806849	Exhaustive	128	76	76	2	0.0263158
CP017814	complement(2806928)	Exhaustive	134	58	58	2	0.0344828
CP017814	complement(2807036)	Exhaustive	139	76	76	2	0.0263158
CP017814	complement(2807043)	Exhaustive	141	79	79	2	0.0253165
CP017814	complement(2807048)	Exhaustive	140	82	82	2	0.0243902
CP017814	complement(2807075)	Exhaustive	134	82	82	2	0.0243902
CP017814	complement(2807160)	Exhaustive	143	88	88	2	0.0227273
CP017814	complement(2807515)	Exhaustive	108	64	64	2	0.03125
CP017814	complement(2807991)	Exhaustive	116	57	57	2	0.0350877
CP017814	complement(2808041)	Exhaustive	119	60	60	2	0.0333333
CP017814	complement(2808042)	Exhaustive	119	60	60	2	0.0333333
CP017814	complement(2808113)	Exhaustive	110	61	61	3	0.0491803
CP017814	2808515	Exhaustive	125	70	70	2	0.0285714
CP017814	complement(2809624)	Exhaustive	114	70	70	2	0.0285714
CP017814	complement(2809626)	Exhaustive	114	70	70	2	0.0285714
CP017814	2809690	Exhaustive	101	43	43	2	0.0465116
CP017814	2809861	Exhaustive	88	60	60	2	0.0333333
CP017814	2810043	Exhaustive	114	71	71	2	0.028169
CP017814	complement(2811111)	Exhaustive	103	70	70	2	0.0285714
CP017814	complement(2811827)	Exhaustive	129	80	80	2	0.025
CP017814	2811879	Exhaustive	119	50	50	2	0.04
CP017814	complement(2812913)	Exhaustive	113	37	37	2	0.0540541
CP017814	2812926	Exhaustive	108	71	71	2	0.028169
CP017814	2813047	Exhaustive	116	77	77	2	0.025974
CP017814	2813293	Exhaustive	116	64	64	2	0.03125
CP017814	complement(2813475)	Exhaustive	94	37	37	2	0.0540541
CP017814	2813503	Exhaustive	96	59	59	2	0.0338983
CP017814	2813523	Exhaustive	97	57	57	2	0.0350877
CP017814	complement(2813814)	Exhaustive	126	58	58	2	0.0344828
CP017814	2815058	Exhaustive	110	66	66	3	0.0454545
CP017814	2815170	Exhaustive	95	52	52	2	0.0384615
CP017814	complement(2815441)	Exhaustive	117	30	30	2	0.0666667
CP017814	complement(2815929)	Exhaustive	98	81	81	2	0.0246914
CP017814	complement(2816235)	Exhaustive	83	64	64	2	0.03125
CP017814	2816601	Exhaustive	112	57	57	2	0.0350877
CP017814	2816771	Exhaustive	112	69	69	2	0.0289855
CP017814	complement(2817461)	Exhaustive	99	43	43	2	0.0465116
CP017814	complement(2817467)	Exhaustive	100	43	43	2	0.0465116
CP017814	complement(2818462)	Exhaustive	80	34	34	2	0.0588235
CP017814	complement(2818583)	Exhaustive	82	37	37	2	0.0540541
CP017814	complement(2818845)	Exhaustive	108	48	48	2	0.0416667
CP017814	2819609	Exhaustive	126	76	76	2	0.0263158
CP017814	2819660	Exhaustive	118	73	73	2	0.0273973
CP017814	complement(2820179)	Exhaustive	120	48	48	2	0.0416667
CP017814	complement(2820245)	Exhaustive	119	50	50	2	0.04
CP017814	complement(2820376)	Exhaustive	109	44	44	2	0.0454545
CP017814	2820649	Exhaustive	137	72	72	2	0.0277778
CP017814	2820676	Exhaustive	133	72	72	2	0.0277778
CP017814	complement(2820802)	Exhaustive	128	68	68	2	0.0294118
CP017814	complement(2820860)	Exhaustive	126	65	65	2	0.0307692
CP017814	complement(2821317)	Exhaustive	113	65	65	3	0.0461538
CP017814	complement(2821531)	Exhaustive	109	62	62	2	0.0322581
CP017814	2821804	Exhaustive	111	55	54	2	0.037037
CP017814	complement(2822074)	Exhaustive	103	81	81	2	0.0246914
CP017814	complement(2822093)	Exhaustive	106	82	82	2	0.0243902
CP017814	complement(2822095)	Exhaustive	106	82	81	2	0.0246914
CP017814	complement(2822125)	Exhaustive	106	86	86	2	0.0232558
CP017814	complement(2822161)	Exhaustive	95	77	77	2	0.025974
CP017814	complement(2822168)	Exhaustive	97	75	75	2	0.0266667
CP017814	complement(2822171)	Exhaustive	97	75	75	2	0.0266667
CP017814	complement(2822237)	Exhaustive	102	68	68	2	0.0294118
CP017814	complement(2822244)	Exhaustive	103	67	67	2	0.0298507
CP017814	complement(2822246)	Exhaustive	101	65	65	2	0.0307692
CP017814	complement(2822251)	Exhaustive	101	65	65	2	0.0307692
CP017814	complement(2822254)	Exhaustive	101	64	64	2	0.03125
CP017814	complement(2822275)	Exhaustive	108	64	64	2	0.03125
CP017814	complement(2822432)	Exhaustive	106	38	38	2	0.0526316
CP017814	complement(2823271)	Exhaustive	128	79	79	2	0.0253165
CP017814	complement(2823284)	Exhaustive	131	81	81	2	0.0246914
CP017814	2823382	Exhaustive	121	49	49	2	0.0408163
CP017814	2823398	Exhaustive	114	49	49	2	0.0408163
CP017814	complement(2823699)	Exhaustive	118	72	72	2	0.0277778
CP017814	complement(2824255)	Exhaustive	106	74	74	2	0.027027
CP017814	complement(2824386)	Exhaustive	122	84	84	2	0.0238095
CP017814	complement(2824410)	Exhaustive	125	90	90	2	0.0222222
CP017814	complement(2824682)	Exhaustive	116	82	82	2	0.0243902
CP017814	complement(2824741)	Exhaustive	107	75	75	4	0.0533333
CP017814	complement(2824845)	Exhaustive	130	83	83	2	0.0240964
CP017814	complement(2825273)	Exhaustive	120	49	49	2	0.0408163
CP017814	2825548	Exhaustive	109	53	53	2	0.0377358
CP017814	complement(2825628)	Exhaustive	119	71	71	2	0.028169
CP017814	complement(2825673)	Exhaustive	122	73	73	2	0.0273973
CP017814	complement(2825701)	Exhaustive	126	75	75	2	0.0266667
CP017814	complement(2825815)	Exhaustive	135	77	77	2	0.025974
CP017814	complement(2825860)	Exhaustive	136	76	76	2	0.0263158
CP017814	2826032	Exhaustive	108	68	68	2	0.0294118
CP017814	2826180	Exhaustive	108	65	65	2	0.0307692
CP017814	2826182	Exhaustive	110	65	65	2	0.0307692
CP017814	complement(2826184)	Exhaustive	109	44	44	2	0.0454545
CP017814	2826210	Exhaustive	107	60	60	2	0.0333333
CP017814	complement(2826300)	Exhaustive	101	50	50	2	0.04
CP017814	complement(2826756)	Exhaustive	93	60	60	2	0.0333333
CP017814	2826773	Exhaustive	93	35	35	2	0.0571429
CP017814	2826813	Exhaustive	92	41	41	2	0.0487805
CP017814	complement(2827117)	Exhaustive	97	45	45	2	0.0444444
CP017814	2827260	Exhaustive	121	76	76	2	0.0263158
CP017814	complement(2827379)	Exhaustive	127	50	50	2	0.04
CP017814	complement(2827470)	Exhaustive	135	59	59	2	0.0338983
CP017814	complement(2827571)	Exhaustive	124	57	57	2	0.0350877
CP017814	2827588	Exhaustive	126	69	69	2	0.0289855
CP017814	2827595	Exhaustive	125	67	67	2	0.0298507
CP017814	complement(2827611)	Exhaustive	119	54	54	2	0.037037
CP017814	2827677	Exhaustive	128	73	73	2	0.0273973
CP017814	2827764	Exhaustive	127	68	68	2	0.0294118
CP017814	complement(2827769)	Exhaustive	125	58	58	2	0.0344828
CP017814	2827908	Exhaustive	105	61	61	3	0.0491803
CP017814	complement(2828234)	Exhaustive	129	85	85	3	0.0352941
CP017814	complement(2828274)	Exhaustive	133	85	85	2	0.0235294
CP017814	complement(2828365)	Exhaustive	150	84	84	4	0.047619
CP017814	complement(2828435)	Exhaustive	150	71	71	2	0.028169
CP017814	2828471	Exhaustive	148	84	84	2	0.0238095
CP017814	complement(2828496)	Exhaustive	141	59	59	2	0.0338983
CP017814	2828590	Exhaustive	126	72	72	2	0.0277778
CP017814	2828895	Exhaustive	109	59	59	2	0.0338983
CP017814	2829163	Exhaustive	133	81	81	2	0.0246914
CP017814	2829224	Exhaustive	130	73	73	2	0.0273973
CP017814	2829353	Exhaustive	128	56	56	2	0.0357143
CP017814	complement(2829436)	Exhaustive	117	69	69	2	0.0289855
CP017814	2829764	Exhaustive	107	48	48	2	0.0416667
CP017814	complement(2829851)	Exhaustive	103	56	56	2	0.0357143
CP017814	complement(2830051)	Exhaustive	112	66	66	2	0.030303
CP017814	complement(2830054)	Exhaustive	109	65	65	2	0.0307692
CP017814	complement(2830093)	Exhaustive	108	64	64	2	0.03125
CP017814	2830127	Exhaustive	98	37	37	2	0.0540541
CP017814	2830807	Exhaustive	104	64	64	2	0.03125
CP017814	2830877	Exhaustive	105	60	60	2	0.0333333
CP017814	2831019	Exhaustive	117	69	69	2	0.0289855
CP017814	complement(2831553)	Exhaustive	104	48	48	2	0.0416667
CP017814	2831679	Exhaustive	112	57	57	2	0.0350877
CP017814	complement(2831717)	Exhaustive	113	55	55	2	0.0363636
CP017814	2831856	Exhaustive	113	52	52	2	0.0384615
CP017814	2831956	Exhaustive	120	64	64	2	0.03125
CP017814	2832004	Exhaustive	120	68	68	2	0.0294118
CP017814	complement(2832503)	Exhaustive	108	56	56	2	0.0357143
CP017814	complement(2832995)	Exhaustive	97	46	46	3	0.0652174
CP017814	2833294	Exhaustive	123	69	69	2	0.0289855
CP017814	complement(2833308)	Exhaustive	123	52	52	2	0.0384615
CP017814	2833883	Exhaustive	123	37	37	2	0.0540541
CP017814	2834008	Exhaustive	100	39	39	2	0.0512821
CP017814	2834085	Exhaustive	109	54	54	2	0.037037
CP017814	complement(2834171)	Exhaustive	125	63	63	2	0.031746
CP017814	2834234	Exhaustive	127	72	72	2	0.0277778
CP017814	2834298	Exhaustive	122	70	70	2	0.0285714
CP017814	complement(2834747)	Exhaustive	100	34	34	2	0.0588235
CP017814	2834895	Exhaustive	114	69	69	2	0.0289855
CP017814	2834950	Exhaustive	107	63	63	2	0.031746
CP017814	2835060	Exhaustive	125	74	74	2	0.027027
CP017814	complement(2835072)	Exhaustive	125	51	51	2	0.0392157
CP017814	2835083	Exhaustive	127	73	73	3	0.0410959
CP017814	2835090	Exhaustive	127	74	74	2	0.027027
CP017814	2835119	Exhaustive	117	68	68	2	0.0294118
CP017814	2835121	Exhaustive	116	67	67	2	0.0298507
CP017814	2835693	Exhaustive	127	78	78	2	0.025641
CP017814	2835737	Exhaustive	112	69	69	2	0.0289855
CP017814	2836836	Exhaustive	124	60	60	2	0.0333333
CP017814	complement(2837153)	Exhaustive	118	58	58	2	0.0344828
CP017814	2837288	Exhaustive	108	57	57	2	0.0350877
CP017814	2837734	Exhaustive	120	52	52	2	0.0384615
CP017814	complement(2837785)	Exhaustive	127	69	69	2	0.0289855
CP017814	2838010	Exhaustive	108	52	52	2	0.0384615
CP017814	2838824	Exhaustive	97	33	33	2	0.0606061
CP017814	complement(2839278)	Exhaustive	94	39	39	3	0.0769231
CP017814	2840716	Exhaustive	130	70	70	2	0.0285714
CP017814	2841558	Exhaustive	117	76	76	2	0.0263158
CP017814	2841776	Exhaustive	94	57	57	2	0.0350877
CP017814	2841793	Exhaustive	94	57	57	2	0.0350877
CP017814	2841951	Exhaustive	98	61	60	2	0.0333333
CP017814	2842101	Exhaustive	107	74	74	3	0.0405405
CP017814	complement(2842354)	Exhaustive	97	47	47	2	0.0425532
CP017814	2842388	Exhaustive	87	44	44	2	0.0454545
CP017814	2843390	Exhaustive	112	60	60	2	0.0333333
CP017814	2843502	Exhaustive	101	50	50	2	0.04
CP017814	complement(2843674)	Exhaustive	100	62	62	2	0.0322581
CP017814	2844391	Exhaustive	113	52	52	2	0.0384615
CP017814	2844496	Exhaustive	105	58	58	2	0.0344828
CP017814	complement(2844725)	Exhaustive	90	47	47	3	0.0638298
CP017814	complement(2845758)	Exhaustive	128	48	48	2	0.0416667
CP017814	complement(2845909)	Exhaustive	122	68	68	3	0.0441176
CP017814	complement(2845931)	Exhaustive	121	70	70	2	0.0285714
CP017814	complement(2846173)	Exhaustive	100	54	54	2	0.037037
CP017814	complement(2846544)	Exhaustive	127	79	79	2	0.0253165
CP017814	2847051	Exhaustive	131	85	85	2	0.0235294
CP017814	2847441	Exhaustive	106	46	46	2	0.0434783
CP017814	complement(2847871)	Exhaustive	118	47	47	2	0.0425532
CP017814	complement(2848226)	Exhaustive	138	75	75	2	0.0266667
CP017814	complement(2848309)	Exhaustive	117	75	74	2	0.027027
CP017814	complement(2848366)	Exhaustive	112	75	75	2	0.0266667
CP017814	complement(2848463)	Exhaustive	117	77	77	2	0.025974
CP017814	2848713	Exhaustive	84	47	47	2	0.0425532
CP017814	complement(2848716)	Exhaustive	84	36	36	2	0.0555556
CP017814	2849032	Exhaustive	101	69	69	6	0.0869565
CP017814	complement(2849054)	Exhaustive	105	30	30	2	0.0666667
CP017814	2849390	Exhaustive	118	74	74	2	0.027027
CP017814	2849809	Exhaustive	108	48	48	2	0.0416667
CP017814	complement(2849888)	Exhaustive	109	60	60	2	0.0333333
CP017814	2849916	Exhaustive	99	47	47	2	0.0425532
CP017814	complement(2850038)	Exhaustive	118	65	65	2	0.0307692
CP017814	complement(2850217)	Exhaustive	116	70	70	2	0.0285714
CP017814	complement(2850431)	Exhaustive	117	62	62	2	0.0322581
CP017814	2850530	Exhaustive	117	54	54	2	0.037037
CP017814	2850551	Exhaustive	117	51	51	2	0.0392157
CP017814	2851222	Exhaustive	90	37	37	2	0.0540541
CP017814	2851479	Exhaustive	125	69	69	2	0.0289855
CP017814	complement(2851769)	Exhaustive	128	51	51	2	0.0392157
CP017814	complement(2852109)	Exhaustive	150	78	78	4	0.0512821
CP017814	2852123	Exhaustive	152	72	72	2	0.0277778
CP017814	2852132	Exhaustive	148	70	70	3	0.0428571
CP017814	complement(2852146)	Exhaustive	148	78	78	2	0.025641
CP017814	complement(2852164)	Exhaustive	147	76	76	3	0.0394737
CP017814	2852193	Exhaustive	140	70	70	2	0.0285714
CP017814	2852227	Exhaustive	136	69	69	2	0.0289855
CP017814	complement(2852234)	Exhaustive	136	68	68	6	0.0882353
CP017814	complement(2852250)	Exhaustive	135	69	69	4	0.057971
CP017814	complement(2852265)	Exhaustive	141	73	73	2	0.0273973
CP017814	2852330	Exhaustive	140	59	58	2	0.0344828
CP017814	complement(2852656)	Exhaustive	119	61	61	2	0.0327869
CP017814	complement(2852930)	Exhaustive	116	56	56	2	0.0357143
CP017814	complement(2853086)	Exhaustive	118	63	63	2	0.031746
CP017814	complement(2853336)	Exhaustive	127	76	76	2	0.0263158
CP017814	2853390	Exhaustive	118	51	51	2	0.0392157
CP017814	2853467	Exhaustive	121	56	56	2	0.0357143
CP017814	complement(2853573)	Exhaustive	112	58	57	2	0.0350877
CP017814	2853576	Exhaustive	111	53	53	2	0.0377358
CP017814	complement(2853623)	Exhaustive	114	67	67	2	0.0298507
CP017814	complement(2853625)	Exhaustive	114	67	67	2	0.0298507
CP017814	complement(2853628)	Exhaustive	112	64	64	2	0.03125
CP017814	2853666	Exhaustive	119	48	48	2	0.0416667
CP017814	2853672	Exhaustive	117	46	46	2	0.0434783
CP017814	complement(2853788)	Exhaustive	115	68	68	2	0.0294118
CP017814	2854154	Exhaustive	116	55	55	2	0.0363636
CP017814	2854223	Exhaustive	105	50	50	2	0.04
CP017814	2854317	Exhaustive	113	56	56	2	0.0357143
CP017814	2854387	Exhaustive	111	53	53	2	0.0377358
CP017814	2854826	Exhaustive	126	63	63	2	0.031746
CP017814	complement(2854983)	Exhaustive	119	55	55	2	0.0363636
CP017814	2855044	Exhaustive	112	59	59	2	0.0338983
CP017814	complement(2855296)	Exhaustive	111	60	60	2	0.0333333
CP017814	complement(2855787)	Exhaustive	107	59	59	2	0.0338983
CP017814	2855896	Exhaustive	100	46	46	2	0.0434783
CP017814	2856294	Exhaustive	114	46	46	2	0.0434783
CP017814	2856687	Exhaustive	92	49	49	2	0.0408163
CP017814	2857817	Exhaustive	120	82	82	2	0.0243902
CP017814	2857997	Exhaustive	117	86	86	2	0.0232558
CP017814	2858006	Exhaustive	120	88	88	2	0.0227273
CP017814	2858038	Exhaustive	118	83	83	2	0.0240964
CP017814	2858523	Exhaustive	110	57	57	2	0.0350877
CP017814	2858549	Exhaustive	117	63	63	2	0.031746
CP017814	2858579	Exhaustive	110	55	55	2	0.0363636
CP017814	2858587	Exhaustive	110	57	57	2	0.0350877
CP017814	2858589	Exhaustive	110	57	57	2	0.0350877
CP017814	complement(2858657)	Exhaustive	98	40	40	2	0.05
CP017814	2859346	Exhaustive	102	64	64	2	0.03125
CP017814	complement(2859423)	Exhaustive	117	47	47	2	0.0425532
CP017814	2859461	Exhaustive	124	79	79	2	0.0253165
CP017814	2859464	Exhaustive	122	77	77	2	0.025974
CP017814	2859626	Exhaustive	128	80	80	2	0.025
CP017814	complement(2860168)	Exhaustive	128	64	64	2	0.03125
CP017814	complement(2860170)	Exhaustive	127	64	64	2	0.03125
CP017814	2860207	Exhaustive	136	70	70	2	0.0285714
CP017814	complement(2860348)	Exhaustive	133	64	64	2	0.03125
CP017814	complement(2860379)	Exhaustive	142	64	64	2	0.03125
CP017814	2860485	Exhaustive	135	80	80	2	0.025
CP017814	2860487	Exhaustive	133	79	79	2	0.0253165
CP017814	2860661	Exhaustive	133	83	83	2	0.0240964
CP017814	2860747	Exhaustive	129	82	81	2	0.0246914
CP017814	2860754	Exhaustive	126	81	81	2	0.0246914
CP017814	2860758	Exhaustive	125	81	81	2	0.0246914
CP017814	2861206	Exhaustive	129	71	71	2	0.028169
CP017814	complement(2861375)	Exhaustive	112	60	60	2	0.0333333
CP017814	complement(2861641)	Exhaustive	98	47	47	2	0.0425532
CP017814	2861871	Exhaustive	108	62	62	2	0.0322581
CP017814	complement(2862176)	Exhaustive	109	70	70	2	0.0285714
CP017814	complement(2862483)	Exhaustive	97	64	64	3	0.046875
CP017814	2863451	Exhaustive	94	48	48	2	0.0416667
CP017814	2863627	Exhaustive	99	43	43	2	0.0465116
CP017814	complement(2863715)	Exhaustive	103	65	65	2	0.0307692
CP017814	complement(2863838)	Exhaustive	108	69	69	3	0.0434783
CP017814	complement(2864213)	Exhaustive	119	24	24	2	0.0833333
CP017814	2864285	Exhaustive	115	94	94	2	0.0212766
CP017814	2864847	Exhaustive	117	54	54	2	0.037037
CP017814	2864993	Exhaustive	108	44	44	2	0.0454545
CP017814	2865265	Exhaustive	96	40	40	2	0.05
CP017814	complement(2865354)	Exhaustive	105	56	56	2	0.0357143
CP017814	2865420	Exhaustive	110	58	58	2	0.0344828
CP017814	complement(2865503)	Exhaustive	121	55	55	2	0.0363636
CP017814	2865517	Exhaustive	117	65	65	2	0.0307692
CP017814	2865624	Exhaustive	140	77	77	2	0.025974
CP017814	2865666	Exhaustive	135	70	70	2	0.0285714
CP017814	2865755	Exhaustive	137	73	73	2	0.0273973
CP017814	complement(2865935)	Exhaustive	127	57	57	2	0.0350877
CP017814	2865940	Exhaustive	123	69	69	2	0.0289855
CP017814	2865987	Exhaustive	133	75	75	2	0.0266667
CP017814	2866002	Exhaustive	133	75	75	2	0.0266667
CP017814	2866170	Exhaustive	112	67	67	2	0.0298507
CP017814	2866181	Exhaustive	115	68	68	2	0.0294118
CP017814	2866204	Exhaustive	109	64	64	2	0.03125
CP017814	2866230	Exhaustive	107	59	59	2	0.0338983
CP017814	2866509	Exhaustive	126	47	47	2	0.0425532
CP017814	complement(2866708)	Exhaustive	94	67	67	2	0.0298507
CP017814	complement(2866829)	Exhaustive	87	53	53	2	0.0377358
CP017814	complement(2867579)	Exhaustive	98	52	52	2	0.0384615
CP017814	2867766	Exhaustive	117	50	50	2	0.04
CP017814	complement(2867942)	Exhaustive	92	54	54	2	0.037037
CP017814	2868074	Exhaustive	74	34	34	2	0.0588235
CP017814	2868517	Exhaustive	119	81	81	2	0.0246914
CP017814	2868534	Exhaustive	111	78	78	2	0.025641
CP017814	complement(2869562)	Exhaustive	79	42	42	2	0.047619
CP017814	complement(2869632)	Exhaustive	113	60	60	2	0.0333333
CP017814	complement(2869783)	Exhaustive	113	69	69	3	0.0434783
CP017814	complement(2869813)	Exhaustive	113	68	68	4	0.0588235
CP017814	complement(2869958)	Exhaustive	100	57	57	3	0.0526316
CP017814	2870138	Exhaustive	127	72	72	2	0.0277778
CP017814	2870161	Exhaustive	129	80	80	2	0.025
CP017814	2870350	Exhaustive	115	71	71	2	0.028169
CP017814	2870524	Exhaustive	124	58	58	2	0.0344828
CP017814	2870577	Exhaustive	124	59	59	2	0.0338983
CP017814	complement(2870754)	Exhaustive	123	62	62	2	0.0322581
CP017814	complement(2870802)	Exhaustive	126	64	64	2	0.03125
CP017814	complement(2870816)	Exhaustive	127	68	68	2	0.0294118
CP017814	2871016	Exhaustive	157	61	61	2	0.0327869
CP017814	2871451	Exhaustive	73	43	43	2	0.0465116
CP017814	complement(2872054)	Exhaustive	117	49	49	2	0.0408163
CP017814	2872131	Exhaustive	106	68	68	2	0.0294118
CP017814	2873331	Exhaustive	133	61	61	2	0.0327869
CP017814	2873340	Exhaustive	136	62	62	2	0.0322581
CP017814	complement(2878460)	Exhaustive	109	56	56	2	0.0357143
CP017814	2878468	Exhaustive	111	56	56	3	0.0535714
CP017814	2878592	Exhaustive	111	66	66	2	0.030303
CP017814	2878608	Exhaustive	112	66	66	2	0.030303
CP017814	2878948	Exhaustive	131	79	79	2	0.0253165
CP017814	2878962	Exhaustive	124	77	77	2	0.025974
CP017814	2879110	Exhaustive	107	66	66	2	0.030303
CP017814	2879331	Exhaustive	126	55	55	2	0.0363636
CP017814	complement(2879414)	Exhaustive	117	70	70	2	0.0285714
CP017814	complement(2879591)	Exhaustive	106	61	61	3	0.0491803
CP017814	complement(2879604)	Exhaustive	105	60	60	2	0.0333333
CP017814	2879916	Exhaustive	121	66	66	2	0.030303
CP017814	complement(2879952)	Exhaustive	126	56	56	2	0.0357143
CP017814	2880048	Exhaustive	112	60	60	2	0.0333333
CP017814	complement(2880335)	Exhaustive	111	73	73	3	0.0410959
CP017814	complement(2880542)	Exhaustive	111	74	73	2	0.0273973
CP017814	complement(2880583)	Exhaustive	110	69	69	2	0.0289855
CP017814	complement(2880758)	Exhaustive	92	61	61	2	0.0327869
CP017814	2880896	Exhaustive	102	39	39	2	0.0512821
CP017814	2881133	Exhaustive	114	77	77	3	0.038961
CP017814	2881188	Exhaustive	108	81	81	2	0.0246914
CP017814	2881326	Exhaustive	104	71	71	2	0.028169
CP017814	2881869	Exhaustive	127	69	69	2	0.0289855
CP017814	2882006	Exhaustive	118	66	66	2	0.030303
CP017814	complement(2882291)	Exhaustive	97	66	66	2	0.030303
CP017814	complement(2882589)	Exhaustive	104	62	62	2	0.0322581
CP017814	complement(2882662)	Exhaustive	110	63	63	2	0.031746
CP017814	complement(2882750)	Exhaustive	102	57	57	2	0.0350877
CP017814	2883030	Exhaustive	123	65	65	2	0.0307692
CP017814	complement(2883623)	Exhaustive	92	43	43	2	0.0465116
CP017814	complement(2883912)	Exhaustive	109	75	75	2	0.0266667
CP017814	2884316	Exhaustive	113	55	55	2	0.0363636
CP017814	2884756	Exhaustive	121	57	57	3	0.0526316
CP017814	2884757	Exhaustive	122	57	57	2	0.0350877
CP017814	2884872	Exhaustive	117	51	51	2	0.0392157
CP017814	2884932	Exhaustive	123	58	58	2	0.0344828
CP017814	2885003	Exhaustive	126	53	53	2	0.0377358
CP017814	2885010	Exhaustive	127	52	52	2	0.0384615
CP017814	2885013	Exhaustive	132	55	55	2	0.0363636
CP017814	2885018	Exhaustive	133	56	56	2	0.0357143
CP017814	2885029	Exhaustive	135	57	57	2	0.0350877
CP017814	2885034	Exhaustive	136	58	58	2	0.0344828
CP017814	2885038	Exhaustive	137	58	58	2	0.0344828
CP017814	2885043	Exhaustive	139	59	59	2	0.0338983
CP017814	2885046	Exhaustive	139	58	58	2	0.0344828
CP017814	2885049	Exhaustive	140	59	59	2	0.0338983
CP017814	2885069	Exhaustive	135	59	59	2	0.0338983
CP017814	2885071	Exhaustive	135	59	59	2	0.0338983
CP017814	2885073	Exhaustive	137	60	60	2	0.0333333
CP017814	2885075	Exhaustive	138	60	60	2	0.0333333
CP017814	2885139	Exhaustive	133	56	56	2	0.0357143
CP017814	2885474	Exhaustive	111	49	49	2	0.0408163
CP017814	2885569	Exhaustive	117	53	53	2	0.0377358
CP017814	2886105	Exhaustive	94	43	43	2	0.0465116
CP017814	complement(2886680)	Exhaustive	114	55	55	2	0.0363636
CP017814	complement(2886873)	Exhaustive	101	61	61	2	0.0327869
CP017814	complement(2886875)	Exhaustive	103	63	63	2	0.031746
CP017814	complement(2886986)	Exhaustive	118	76	76	2	0.0263158
CP017814	complement(2887022)	Exhaustive	113	76	76	2	0.0263158
CP017814	complement(2887025)	Exhaustive	112	76	76	2	0.0263158
CP017814	complement(2887315)	Exhaustive	80	47	47	2	0.0425532
CP017814	complement(2888529)	Exhaustive	117	48	48	2	0.0416667
CP017814	complement(2888605)	Exhaustive	126	58	58	2	0.0344828
CP017814	2888738	Exhaustive	128	68	68	2	0.0294118
CP017814	complement(2888858)	Exhaustive	132	64	64	2	0.03125
CP017814	2889562	Exhaustive	86	59	59	3	0.0508475
CP017814	complement(2889581)	Exhaustive	92	29	29	2	0.0689655
CP017814	2889806	Exhaustive	118	84	84	2	0.0238095
CP017814	complement(2890441)	Exhaustive	118	49	49	3	0.0612245
CP017814	2890956	Exhaustive	118	56	56	2	0.0357143
CP017814	complement(2890977)	Exhaustive	117	60	60	2	0.0333333
CP017814	complement(2891635)	Exhaustive	131	69	69	3	0.0434783
CP017814	2891802	Exhaustive	127	57	57	2	0.0350877
CP017814	complement(2892208)	Exhaustive	101	47	47	2	0.0425532
CP017814	complement(2892268)	Exhaustive	109	54	54	2	0.037037
CP017814	2893477	Exhaustive	119	79	79	2	0.0253165
CP017814	2893514	Exhaustive	125	83	83	2	0.0240964
CP017814	complement(2893716)	Exhaustive	122	56	55	2	0.0363636
CP017814	complement(2893728)	Exhaustive	119	56	56	3	0.0535714
CP017814	2893823	Exhaustive	116	63	63	2	0.031746
CP017814	2893871	Exhaustive	117	63	63	2	0.031746
CP017814	complement(2894786)	Exhaustive	93	38	38	2	0.0526316
CP017814	complement(2894823)	Exhaustive	100	42	42	2	0.047619
CP017814	2894928	Exhaustive	109	69	69	2	0.0289855
CP017814	2895028	Exhaustive	123	69	69	2	0.0289855
CP017814	complement(2895061)	Exhaustive	126	58	58	2	0.0344828
CP017814	2895134	Exhaustive	109	54	54	2	0.037037
CP017814	complement(2895160)	Exhaustive	110	55	55	2	0.0363636
CP017814	2895282	Exhaustive	105	56	56	2	0.0357143
CP017814	2895284	Exhaustive	105	55	55	2	0.0363636
CP017814	2895317	Exhaustive	108	58	58	2	0.0344828
CP017814	2895473	Exhaustive	101	66	66	2	0.030303
CP017814	2895480	Exhaustive	102	66	66	3	0.0454545
CP017814	2895519	Exhaustive	100	63	63	2	0.031746
CP017814	complement(2895520)	Exhaustive	100	37	37	3	0.0810811
CP017814	complement(2895753)	Exhaustive	104	42	42	2	0.047619
CP017814	2896143	Exhaustive	124	72	72	2	0.0277778
CP017814	complement(2896302)	Exhaustive	102	42	42	2	0.047619
CP017814	2896499	Exhaustive	115	67	67	2	0.0298507
CP017814	complement(2896526)	Exhaustive	111	45	45	2	0.0444444
CP017814	complement(2896528)	Exhaustive	111	45	45	2	0.0444444
CP017814	2897633	Exhaustive	121	73	73	2	0.0273973
CP017814	2897682	Exhaustive	126	74	74	2	0.027027
CP017814	2897807	Exhaustive	130	64	64	2	0.03125
CP017814	2897814	Exhaustive	128	62	62	2	0.0322581
CP017814	2897816	Exhaustive	127	61	61	2	0.0327869
CP017814	2897817	Exhaustive	127	61	61	2	0.0327869
CP017814	2897820	Exhaustive	124	58	58	2	0.0344828
CP017814	2897823	Exhaustive	124	58	58	2	0.0344828
CP017814	2897853	Exhaustive	124	60	60	2	0.0333333
CP017814	2897962	Exhaustive	109	54	54	2	0.037037
CP017814	2898005	Exhaustive	105	51	51	2	0.0392157
CP017814	2898014	Exhaustive	103	50	50	2	0.04
CP017814	2898020	Exhaustive	101	49	49	2	0.0408163
CP017814	complement(2898110)	Exhaustive	109	58	58	2	0.0344828
CP017814	2898516	Exhaustive	105	64	64	2	0.03125
CP017814	2898525	Exhaustive	100	61	61	2	0.0327869
CP017814	2898780	Exhaustive	101	56	56	2	0.0357143
CP017814	2898792	Exhaustive	101	55	55	2	0.0363636
CP017814	complement(2898940)	Exhaustive	108	55	55	2	0.0363636
CP017814	complement(2899282)	Exhaustive	116	67	67	2	0.0298507
CP017814	complement(2899545)	Exhaustive	106	65	65	2	0.0307692
CP017814	2899839	Exhaustive	113	77	77	2	0.025974
CP017814	complement(2899952)	Exhaustive	105	37	37	3	0.0810811
CP017814	complement(2899968)	Exhaustive	108	39	39	2	0.0512821
CP017814	2900080	Exhaustive	112	53	53	2	0.0377358
CP017814	complement(2900822)	Exhaustive	116	60	60	2	0.0333333
CP017814	complement(2900891)	Exhaustive	122	60	60	3	0.05
CP017814	2900918	Exhaustive	116	57	57	2	0.0350877
CP017814	2901048	Exhaustive	113	61	61	2	0.0327869
CP017814	complement(2901098)	Exhaustive	109	50	50	2	0.04
CP017814	2901205	Exhaustive	107	54	54	2	0.037037
CP017814	complement(2901365)	Exhaustive	114	71	71	2	0.028169
CP017814	2901658	Exhaustive	111	49	49	2	0.0408163
CP017814	2901750	Exhaustive	110	52	52	2	0.0384615
CP017814	complement(2901916)	Exhaustive	132	62	62	2	0.0322581
CP017814	2902790	Exhaustive	115	58	58	2	0.0344828
CP017814	2902872	Exhaustive	115	63	63	3	0.047619
CP017814	complement(2903427)	Exhaustive	91	65	65	2	0.0307692
CP017814	complement(2903454)	Exhaustive	87	61	60	2	0.0333333
CP017814	complement(2903491)	Exhaustive	82	55	55	2	0.0363636
CP017814	complement(2903584)	Exhaustive	90	57	57	2	0.0350877
CP017814	complement(2903604)	Exhaustive	93	59	59	2	0.0338983
CP017814	complement(2903741)	Exhaustive	92	49	49	2	0.0408163
CP017814	2903821	Exhaustive	90	49	49	2	0.0408163
CP017814	complement(2903948)	Exhaustive	100	43	43	2	0.0465116
CP017814	complement(2903996)	Exhaustive	105	49	49	2	0.0408163
CP017814	2904016	Exhaustive	109	58	58	2	0.0344828
CP017814	complement(2904084)	Exhaustive	111	55	55	2	0.0363636
CP017814	2904467	Exhaustive	112	57	57	2	0.0350877
CP017814	2904476	Exhaustive	114	59	59	2	0.0338983
CP017814	complement(2904509)	Exhaustive	116	56	56	2	0.0357143
CP017814	complement(2904536)	Exhaustive	110	57	57	2	0.0350877
CP017814	complement(2904537)	Exhaustive	110	57	57	3	0.0526316
CP017814	complement(2904538)	Exhaustive	110	57	57	2	0.0350877
CP017814	2904680	Exhaustive	104	53	53	2	0.0377358
CP017814	2904970	Exhaustive	92	54	54	2	0.037037
CP017814	2904972	Exhaustive	93	54	54	2	0.037037
CP017814	complement(2905228)	Exhaustive	141	60	60	2	0.0333333
CP017814	2905240	Exhaustive	146	87	87	2	0.0229885
CP017814	complement(2905331)	Exhaustive	135	66	66	2	0.030303
CP017814	complement(2905419)	Exhaustive	129	64	64	2	0.03125
CP017814	2905636	Exhaustive	130	68	68	2	0.0294118
CP017814	complement(2905905)	Exhaustive	110	48	48	2	0.0416667
CP017814	2906071	Exhaustive	102	58	58	2	0.0344828
CP017814	2906603	Exhaustive	133	77	77	2	0.025974
CP017814	2906625	Exhaustive	133	79	79	2	0.0253165
CP017814	2907226	Exhaustive	122	72	72	2	0.0277778
CP017814	complement(2907366)	Exhaustive	120	58	58	2	0.0344828
CP017814	2907639	Exhaustive	93	50	50	2	0.04
CP017814	2907926	Exhaustive	124	77	77	2	0.025974
CP017814	2908122	Exhaustive	142	75	75	2	0.0266667
CP017814	2908159	Exhaustive	135	72	72	3	0.0416667
CP017814	2908217	Exhaustive	134	73	73	2	0.0273973
CP017814	complement(2908574)	Exhaustive	118	58	58	2	0.0344828
CP017814	2909410	Exhaustive	126	70	70	2	0.0285714
CP017814	complement(2909423)	Exhaustive	124	53	53	2	0.0377358
CP017814	2909913	Exhaustive	116	65	65	2	0.0307692
CP017814	2910043	Exhaustive	123	71	71	2	0.028169
CP017814	2911302	Exhaustive	100	49	49	2	0.0408163
CP017814	2911312	Exhaustive	99	48	48	2	0.0416667
CP017814	2911337	Exhaustive	101	50	50	2	0.04
CP017814	2911363	Exhaustive	102	48	48	2	0.0416667
CP017814	2911372	Exhaustive	104	48	48	2	0.0416667
CP017814	2911470	Exhaustive	92	41	40	2	0.05
CP017814	2911536	Exhaustive	89	36	36	2	0.0555556
CP017814	2911689	Exhaustive	91	37	37	3	0.0810811
CP017814	2911699	Exhaustive	91	38	38	2	0.0526316
CP017814	2911753	Exhaustive	93	40	40	2	0.05
CP017814	2911785	Exhaustive	102	44	44	2	0.0454545
CP017814	2911800	Exhaustive	102	42	42	2	0.047619
CP017814	complement(2912268)	Exhaustive	118	73	73	2	0.0273973
CP017814	complement(2912827)	Exhaustive	115	75	75	2	0.0266667
CP017814	complement(2912872)	Exhaustive	117	79	77	2	0.025974
CP017814	complement(2912886)	Exhaustive	111	75	75	2	0.0266667
CP017814	complement(2912887)	Exhaustive	111	75	75	2	0.0266667
CP017814	complement(2912892)	Exhaustive	110	74	74	3	0.0405405
CP017814	complement(2913996)	Exhaustive	111	79	79	2	0.0253165
CP017814	complement(2914335)	Exhaustive	113	53	53	2	0.0377358
CP017814	complement(2914337)	Exhaustive	110	51	51	2	0.0392157
CP017814	complement(2914348)	Exhaustive	110	50	50	2	0.04
CP017814	complement(2914349)	Exhaustive	110	50	50	2	0.04
CP017814	complement(2914350)	Exhaustive	109	50	50	2	0.04
CP017814	complement(2914355)	Exhaustive	109	50	50	2	0.04
CP017814	complement(2914360)	Exhaustive	106	50	50	2	0.04
CP017814	complement(2914362)	Exhaustive	106	49	49	2	0.0408163
CP017814	complement(2914364)	Exhaustive	105	49	49	3	0.0612245
CP017814	complement(2914365)	Exhaustive	103	49	49	2	0.0408163
CP017814	complement(2914369)	Exhaustive	104	51	51	2	0.0392157
CP017814	complement(2914376)	Exhaustive	105	50	50	2	0.04
CP017814	complement(2914388)	Exhaustive	102	50	50	2	0.04
CP017814	complement(2914392)	Exhaustive	98	48	48	2	0.0416667
CP017814	complement(2914394)	Exhaustive	98	48	48	3	0.0625
CP017814	complement(2914452)	Exhaustive	86	43	43	2	0.0465116
CP017814	complement(2914454)	Exhaustive	84	43	43	2	0.0465116
CP017814	complement(2914460)	Exhaustive	86	43	43	2	0.0465116
CP017814	complement(2914461)	Exhaustive	85	43	43	2	0.0465116
CP017814	complement(2914464)	Exhaustive	86	43	43	2	0.0465116
CP017814	complement(2914472)	Exhaustive	85	41	41	2	0.0487805
CP017814	complement(2914475)	Exhaustive	87	42	42	2	0.047619
CP017814	complement(2914476)	Exhaustive	88	43	43	2	0.0465116
CP017814	complement(2914479)	Exhaustive	86	42	42	2	0.047619
CP017814	complement(2914492)	Exhaustive	90	44	44	2	0.0454545
CP017814	2914621	Exhaustive	106	53	53	2	0.0377358
CP017814	complement(2914720)	Exhaustive	117	51	51	2	0.0392157
CP017814	complement(2914776)	Exhaustive	123	44	44	2	0.0454545
CP017814	2914984	Exhaustive	128	78	78	2	0.025641
CP017814	complement(2915100)	Exhaustive	111	53	53	2	0.0377358
CP017814	2915150	Exhaustive	95	55	55	2	0.0363636
CP017814	2916063	Exhaustive	107	54	54	2	0.037037
CP017814	2916134	Exhaustive	124	63	63	2	0.031746
CP017814	2916242	Exhaustive	125	76	76	3	0.0394737
CP017814	complement(2916358)	Exhaustive	113	43	43	2	0.0465116
CP017814	complement(2916511)	Exhaustive	117	66	66	2	0.030303
CP017814	complement(2916710)	Exhaustive	121	72	72	2	0.0277778
CP017814	2916773	Exhaustive	115	53	53	2	0.0377358
CP017814	2917152	Exhaustive	114	43	43	2	0.0465116
CP017814	complement(2917262)	Exhaustive	116	55	55	2	0.0363636
CP017814	complement(2917293)	Exhaustive	107	45	45	2	0.0444444
CP017814	2917720	Exhaustive	96	54	54	2	0.037037
CP017814	complement(2917806)	Exhaustive	100	48	48	2	0.0416667
CP017814	complement(2917887)	Exhaustive	110	50	50	2	0.04
CP017814	complement(2917953)	Exhaustive	116	58	58	2	0.0344828
CP017814	2917971	Exhaustive	118	60	60	2	0.0333333
CP017814	2918112	Exhaustive	107	55	55	2	0.0363636
CP017814	complement(2918158)	Exhaustive	105	52	52	2	0.0384615
CP017814	complement(2918517)	Exhaustive	121	71	71	2	0.028169
CP017814	2918569	Exhaustive	112	44	44	2	0.0454545
CP017814	2919037	Exhaustive	127	51	51	2	0.0392157
CP017814	complement(2919664)	Exhaustive	91	40	40	2	0.05
CP017814	complement(2920471)	Exhaustive	127	71	71	2	0.028169
CP017814	complement(2920996)	Exhaustive	114	51	51	2	0.0392157
CP017814	complement(2921267)	Exhaustive	129	54	54	2	0.037037
CP017814	2921461	Exhaustive	130	63	63	2	0.031746
CP017814	complement(2921605)	Exhaustive	104	57	57	2	0.0350877
CP017814	complement(2921730)	Exhaustive	126	69	69	2	0.0289855
CP017814	2921960	Exhaustive	120	52	52	2	0.0384615
CP017814	2921968	Exhaustive	118	54	54	2	0.037037
CP017814	2922444	Exhaustive	107	49	49	2	0.0408163
CP017814	2922446	Exhaustive	108	48	48	2	0.0416667
CP017814	2922556	Exhaustive	109	51	51	2	0.0392157
CP017814	2922557	Exhaustive	109	51	51	2	0.0392157
CP017814	complement(2922618)	Exhaustive	113	66	66	2	0.030303
CP017814	complement(2922657)	Exhaustive	104	55	55	2	0.0363636
CP017814	complement(2923261)	Exhaustive	101	47	47	2	0.0425532
CP017814	complement(2923267)	Exhaustive	105	48	48	2	0.0416667
CP017814	complement(2923301)	Exhaustive	112	58	58	2	0.0344828
CP017814	complement(2923316)	Exhaustive	112	57	57	2	0.0350877
CP017814	2923337	Exhaustive	111	57	57	2	0.0350877
CP017814	complement(2923477)	Exhaustive	121	47	47	2	0.0425532
CP017814	2923579	Exhaustive	131	77	77	2	0.025974
CP017814	2923590	Exhaustive	130	75	75	2	0.0266667
CP017814	2923710	Exhaustive	140	53	53	2	0.0377358
CP017814	2923838	Exhaustive	124	42	42	2	0.047619
CP017814	complement(2923892)	Exhaustive	116	76	76	2	0.0263158
CP017814	complement(2923908)	Exhaustive	113	72	72	2	0.0277778
CP017814	2924450	Exhaustive	108	54	54	2	0.037037
CP017814	2924650	Exhaustive	109	36	36	2	0.0555556
CP017814	complement(2924651)	Exhaustive	110	73	73	3	0.0410959
CP017814	2924987	Exhaustive	114	57	57	2	0.0350877
CP017814	2925486	Exhaustive	134	66	66	2	0.030303
CP017814	complement(2925650)	Exhaustive	128	75	75	2	0.0266667
CP017814	2926307	Exhaustive	80	53	53	2	0.0377358
CP017814	complement(2926580)	Exhaustive	119	60	60	3	0.05
CP017814	complement(2926608)	Exhaustive	122	63	63	3	0.047619
CP017814	complement(2926719)	Exhaustive	100	57	57	2	0.0350877
CP017814	complement(2926771)	Exhaustive	107	60	60	2	0.0333333
CP017814	complement(2926913)	Exhaustive	127	75	75	2	0.0266667
CP017814	complement(2927289)	Exhaustive	107	58	58	2	0.0344828
CP017814	complement(2927566)	Exhaustive	123	67	67	2	0.0298507
CP017814	2927662	Exhaustive	131	57	57	2	0.0350877
CP017814	complement(2928357)	Exhaustive	115	69	69	2	0.0289855
CP017814	2928614	Exhaustive	111	51	51	2	0.0392157
CP017814	complement(2928673)	Exhaustive	112	54	54	2	0.037037
CP017814	complement(2928681)	Exhaustive	110	53	53	2	0.0377358
CP017814	2928762	Exhaustive	118	56	56	2	0.0357143
CP017814	2928799	Exhaustive	126	58	58	2	0.0344828
CP017814	2928859	Exhaustive	117	51	51	2	0.0392157
CP017814	complement(2929266)	Exhaustive	126	47	47	2	0.0425532
CP017814	complement(2929488)	Exhaustive	112	52	52	2	0.0384615
CP017814	complement(2929535)	Exhaustive	102	51	51	2	0.0392157
CP017814	complement(2929621)	Exhaustive	108	53	53	3	0.0566038
CP017814	complement(2929643)	Exhaustive	115	53	53	2	0.0377358
CP017814	complement(2929738)	Exhaustive	125	55	55	2	0.0363636
CP017814	complement(2930203)	Exhaustive	135	58	58	6	0.103448
CP017814	2930288	Exhaustive	157	77	77	2	0.025974
CP017814	complement(2930297)	Exhaustive	158	82	82	2	0.0243902
CP017814	complement(2930305)	Exhaustive	154	81	81	2	0.0246914
CP017814	complement(2930336)	Exhaustive	138	74	74	4	0.0540541
CP017814	complement(2930363)	Exhaustive	131	71	71	3	0.0422535
CP017814	complement(2930373)	Exhaustive	130	73	73	5	0.0684932
CP017814	complement(2930466)	Exhaustive	113	70	70	2	0.0285714
CP017814	2930918	Exhaustive	104	54	54	2	0.037037
CP017814	complement(2930932)	Exhaustive	100	46	46	2	0.0434783
CP017814	complement(2931976)	Exhaustive	117	52	52	2	0.0384615
CP017814	2932015	Exhaustive	121	72	72	3	0.0416667
CP017814	2932091	Exhaustive	117	67	67	2	0.0298507
CP017814	complement(2932185)	Exhaustive	117	48	48	2	0.0416667
CP017814	2932222	Exhaustive	121	70	70	2	0.0285714
CP017814	2932311	Exhaustive	122	61	61	2	0.0327869
CP017814	complement(2932452)	Exhaustive	128	65	65	2	0.0307692
CP017814	complement(2932463)	Exhaustive	129	66	66	2	0.030303
CP017814	complement(2932471)	Exhaustive	128	65	65	2	0.0307692
CP017814	complement(2932472)	Exhaustive	127	65	65	2	0.0307692
CP017814	complement(2932485)	Exhaustive	120	60	60	2	0.0333333
CP017814	complement(2932553)	Exhaustive	114	57	57	2	0.0350877
CP017814	complement(2932557)	Exhaustive	113	55	55	2	0.0363636
CP017814	complement(2932563)	Exhaustive	113	55	55	2	0.0363636
CP017814	2933175	Exhaustive	127	59	59	2	0.0338983
CP017814	complement(2933714)	Exhaustive	117	70	70	3	0.0428571
CP017814	2933735	Exhaustive	123	50	50	2	0.04
CP017814	2933817	Exhaustive	119	52	52	2	0.0384615
CP017814	complement(2933842)	Exhaustive	131	72	72	2	0.0277778
CP017814	complement(2933876)	Exhaustive	127	68	68	2	0.0294118
CP017814	complement(2933894)	Exhaustive	128	71	71	2	0.028169
CP017814	complement(2933996)	Exhaustive	118	62	62	3	0.0483871
CP017814	complement(2933998)	Exhaustive	115	59	59	2	0.0338983
CP017814	complement(2934046)	Exhaustive	109	55	55	2	0.0363636
CP017814	complement(2934070)	Exhaustive	111	55	55	2	0.0363636
CP017814	complement(2934091)	Exhaustive	115	57	56	2	0.0357143
CP017814	complement(2934207)	Exhaustive	88	47	47	2	0.0425532
CP017814	2934233	Exhaustive	90	42	42	2	0.047619
CP017814	complement(2934385)	Exhaustive	108	51	51	2	0.0392157
CP017814	2934914	Exhaustive	107	44	44	2	0.0454545
CP017814	2934962	Exhaustive	108	47	47	2	0.0425532
CP017814	2935052	Exhaustive	104	47	47	2	0.0425532
CP017814	complement(2935328)	Exhaustive	114	52	52	2	0.0384615
CP017814	2935534	Exhaustive	120	63	63	2	0.031746
CP017814	2935659	Exhaustive	118	55	55	2	0.0363636
CP017814	2935735	Exhaustive	105	47	47	2	0.0425532
CP017814	2935884	Exhaustive	96	42	42	2	0.047619
CP017814	2935987	Exhaustive	104	44	44	2	0.0454545
CP017814	2936156	Exhaustive	113	54	54	2	0.037037
CP017814	complement(2936427)	Exhaustive	113	48	48	2	0.0416667
CP017814	2936517	Exhaustive	105	53	53	2	0.0377358
CP017814	complement(2936840)	Exhaustive	105	40	40	2	0.05
CP017814	complement(2937239)	Exhaustive	107	27	27	2	0.0740741
CP017814	2937639	Exhaustive	93	76	76	2	0.0263158
CP017814	2937682	Exhaustive	96	75	75	2	0.0266667
CP017814	complement(2937806)	Exhaustive	108	36	36	2	0.0555556
CP017814	complement(2937959)	Exhaustive	107	53	53	2	0.0377358
CP017814	complement(2938180)	Exhaustive	131	54	54	2	0.037037
CP017814	complement(2938282)	Exhaustive	130	51	51	2	0.0392157
CP017814	2939025	Exhaustive	81	32	32	2	0.0625
CP017814	complement(2939320)	Exhaustive	97	58	58	2	0.0344828
CP017814	2939350	Exhaustive	105	45	45	2	0.0444444
CP017814	complement(2939664)	Exhaustive	118	71	71	2	0.028169
CP017814	complement(2939779)	Exhaustive	118	79	79	2	0.0253165
CP017814	complement(2939837)	Exhaustive	115	78	78	2	0.025641
CP017814	complement(2939853)	Exhaustive	114	77	77	2	0.025974
CP017814	complement(2939857)	Exhaustive	111	76	76	2	0.0263158
CP017814	2940060	Exhaustive	110	55	55	2	0.0363636
CP017814	complement(2940404)	Exhaustive	95	24	24	2	0.0833333
CP017814	2940805	Exhaustive	139	99	99	2	0.020202
CP017814	2940822	Exhaustive	138	94	93	2	0.0215054
CP017814	complement(2940924)	Exhaustive	116	48	48	3	0.0625
CP017814	complement(2941660)	Exhaustive	111	69	69	2	0.0289855
CP017814	complement(2941768)	Exhaustive	101	63	63	2	0.031746
CP017814	complement(2941783)	Exhaustive	105	63	63	3	0.047619
CP017814	complement(2942030)	Exhaustive	114	56	56	2	0.0357143
CP017814	complement(2942248)	Exhaustive	118	64	64	3	0.046875
CP017814	2942299	Exhaustive	109	46	46	2	0.0434783
CP017814	complement(2942437)	Exhaustive	90	57	57	2	0.0350877
CP017814	complement(2942810)	Exhaustive	83	51	51	2	0.0392157
CP017814	2943160	Exhaustive	93	38	38	2	0.0526316
CP017814	2943271	Exhaustive	93	48	48	2	0.0416667
CP017814	complement(2943535)	Exhaustive	109	57	57	2	0.0350877
CP017814	complement(2943892)	Exhaustive	91	67	67	2	0.0298507
CP017814	2943945	Exhaustive	87	23	23	2	0.0869565
CP017814	complement(2944127)	Exhaustive	72	47	47	2	0.0425532
CP017814	complement(2944309)	Exhaustive	76	38	38	2	0.0526316
CP017814	complement(2944830)	Exhaustive	97	59	59	2	0.0338983
CP017814	2945021	Exhaustive	144	35	35	3	0.0857143
CP017814	2945119	Exhaustive	118	37	37	2	0.0540541
CP017814	2945274	Exhaustive	119	59	59	2	0.0338983
CP017814	complement(2945579)	Exhaustive	128	53	53	2	0.0377358
CP017814	2945939	Exhaustive	86	47	47	2	0.0425532
CP017814	2947138	Exhaustive	96	45	45	2	0.0444444
CP017814	2947203	Exhaustive	101	52	52	2	0.0384615
CP017814	2947344	Exhaustive	85	50	50	2	0.04
CP017814	complement(2947366)	Exhaustive	78	33	33	2	0.0606061
CP017814	complement(2947477)	Exhaustive	108	61	61	2	0.0327869
CP017814	2947609	Exhaustive	115	49	49	2	0.0408163
CP017814	2947742	Exhaustive	109	60	60	2	0.0333333
CP017814	2947833	Exhaustive	126	81	81	2	0.0246914
CP017814	complement(2947853)	Exhaustive	124	42	42	2	0.047619
CP017814	2948308	Exhaustive	110	62	62	2	0.0322581
CP017814	complement(2948340)	Exhaustive	115	56	56	2	0.0357143
CP017814	complement(2948690)	Exhaustive	134	61	61	2	0.0327869
CP017814	complement(2948790)	Exhaustive	136	65	65	2	0.0307692
CP017814	complement(2948826)	Exhaustive	129	64	64	3	0.046875
CP017814	2949014	Exhaustive	103	47	47	2	0.0425532
CP017814	complement(2949209)	Exhaustive	106	49	49	2	0.0408163
CP017814	2949369	Exhaustive	114	57	57	2	0.0350877
CP017814	complement(2949384)	Exhaustive	112	53	53	2	0.0377358
CP017814	complement(2949987)	Exhaustive	132	60	60	2	0.0333333
CP017814	complement(2949993)	Exhaustive	132	61	61	2	0.0327869
CP017814	2950065	Exhaustive	114	62	62	2	0.0322581
CP017814	2950114	Exhaustive	121	67	67	2	0.0298507
CP017814	2950164	Exhaustive	135	73	73	2	0.0273973
CP017814	2950487	Exhaustive	119	60	60	2	0.0333333
CP017814	2950602	Exhaustive	106	52	52	2	0.0384615
CP017814	2951005	Exhaustive	100	52	52	3	0.0576923
CP017814	complement(2951079)	Exhaustive	105	56	56	2	0.0357143
CP017814	complement(2951291)	Exhaustive	131	68	68	2	0.0294118
CP017814	2951900	Exhaustive	122	65	65	2	0.0307692
CP017814	2952207	Exhaustive	85	51	51	2	0.0392157
CP017814	2952461	Exhaustive	107	77	77	2	0.025974
CP017814	complement(2952611)	Exhaustive	124	44	44	2	0.0454545
CP017814	2952731	Exhaustive	113	69	69	2	0.0289855
CP017814	complement(2953080)	Exhaustive	102	44	44	2	0.0454545
CP017814	complement(2953206)	Exhaustive	110	42	42	2	0.047619
CP017814	complement(2953479)	Exhaustive	122	67	67	3	0.0447761
CP017814	complement(2953528)	Exhaustive	118	63	63	2	0.031746
CP017814	complement(2953761)	Exhaustive	96	53	53	2	0.0377358
CP017814	2953795	Exhaustive	97	41	41	2	0.0487805
CP017814	2954123	Exhaustive	114	63	63	2	0.031746
CP017814	2954125	Exhaustive	116	65	65	2	0.0307692
CP017814	complement(2954387)	Exhaustive	113	50	50	2	0.04
CP017814	complement(2954512)	Exhaustive	117	55	55	2	0.0363636
CP017814	2954946	Exhaustive	101	42	42	2	0.047619
CP017814	2954964	Exhaustive	105	45	45	2	0.0444444
CP017814	2955401	Exhaustive	129	69	69	2	0.0289855
CP017814	complement(2955471)	Exhaustive	116	55	55	2	0.0363636
CP017814	2955861	Exhaustive	100	42	42	3	0.0714286
CP017814	2955907	Exhaustive	108	43	43	2	0.0465116
CP017814	2956157	Exhaustive	99	26	26	2	0.0769231
CP017814	complement(2956343)	Exhaustive	84	58	58	2	0.0344828
CP017814	complement(2956521)	Exhaustive	93	47	47	2	0.0425532
CP017814	2956906	Exhaustive	92	40	40	2	0.05
CP017814	2957061	Exhaustive	113	52	52	2	0.0384615
CP017814	2957086	Exhaustive	116	52	52	2	0.0384615
CP017814	2957200	Exhaustive	99	44	44	2	0.0454545
CP017814	complement(2957470)	Exhaustive	129	64	64	2	0.03125
CP017814	2957832	Exhaustive	97	53	53	2	0.0377358
CP017814	2958217	Exhaustive	132	59	59	2	0.0338983
CP017814	complement(2958279)	Exhaustive	145	76	76	2	0.0263158
CP017814	complement(2958287)	Exhaustive	146	78	78	3	0.0384615
CP017814	complement(2958314)	Exhaustive	150	78	78	2	0.025641
CP017814	2958393	Exhaustive	145	76	76	2	0.0263158
CP017814	2958427	Exhaustive	145	76	76	2	0.0263158
CP017814	2958450	Exhaustive	137	80	80	2	0.025
CP017814	complement(2958584)	Exhaustive	132	67	67	2	0.0298507
CP017814	2958612	Exhaustive	134	65	65	2	0.0307692
CP017814	complement(2958634)	Exhaustive	129	66	66	2	0.030303
CP017814	2958643	Exhaustive	129	64	64	2	0.03125
CP017814	complement(2958961)	Exhaustive	126	72	72	5	0.0694444
CP017814	2958967	Exhaustive	125	54	54	2	0.037037
CP017814	complement(2959104)	Exhaustive	131	71	71	2	0.028169
CP017814	complement(2959944)	Exhaustive	116	50	50	2	0.04
CP017814	2960053	Exhaustive	134	73	73	2	0.0273973
CP017814	2960061	Exhaustive	131	72	72	2	0.0277778
CP017814	2960471	Exhaustive	127	50	50	2	0.04
CP017814	2961098	Exhaustive	137	48	48	2	0.0416667
CP017814	2961302	Exhaustive	108	35	35	2	0.0571429
CP017814	2961320	Exhaustive	107	36	36	2	0.0555556
CP017814	2961351	Exhaustive	101	32	32	2	0.0625
CP017814	2961426	Exhaustive	105	33	33	2	0.0606061
CP017814	2961949	Exhaustive	102	58	58	2	0.0344828
CP017814	2962221	Exhaustive	110	57	57	2	0.0350877
CP017814	complement(2962482)	Exhaustive	95	58	58	2	0.0344828
CP017814	complement(2962674)	Exhaustive	104	60	60	2	0.0333333
CP017814	complement(2962848)	Exhaustive	112	56	56	2	0.0357143
CP017814	complement(2963191)	Exhaustive	96	57	57	2	0.0350877
CP017814	complement(2963350)	Exhaustive	97	46	46	2	0.0434783
CP017814	complement(2963480)	Exhaustive	104	36	36	4	0.111111
CP017814	2963560	Exhaustive	112	80	80	2	0.025
CP017814	complement(2963803)	Exhaustive	110	50	50	2	0.04
CP017814	complement(2963930)	Exhaustive	113	69	69	2	0.0289855
CP017814	complement(2963963)	Exhaustive	118	74	74	2	0.027027
CP017814	complement(2964016)	Exhaustive	127	80	80	2	0.025
CP017814	2964174	Exhaustive	138	62	62	2	0.0322581
CP017814	complement(2964205)	Exhaustive	135	77	77	2	0.025974
CP017814	complement(2964876)	Exhaustive	80	33	33	2	0.0606061
CP017814	complement(2965367)	Exhaustive	126	79	79	2	0.0253165
CP017814	2965384	Exhaustive	128	46	46	2	0.0434783
CP017814	complement(2965403)	Exhaustive	128	81	81	2	0.0246914
CP017814	complement(2965560)	Exhaustive	106	66	66	2	0.030303
CP017814	complement(2965724)	Exhaustive	103	52	52	2	0.0384615
CP017814	complement(2965732)	Exhaustive	108	54	54	2	0.037037
CP017814	2965865	Exhaustive	112	51	51	2	0.0392157
CP017814	2966074	Exhaustive	119	55	55	2	0.0363636
CP017814	complement(2966169)	Exhaustive	110	61	61	3	0.0491803
CP017814	complement(2966292)	Exhaustive	102	56	56	2	0.0357143
CP017814	2966881	Exhaustive	105	58	58	2	0.0344828
CP017814	2967051	Exhaustive	123	64	64	2	0.03125
CP017814	2967174	Exhaustive	138	65	65	3	0.0461538
CP017814	complement(2967349)	Exhaustive	109	68	68	2	0.0294118
CP017814	complement(2967391)	Exhaustive	99	64	64	2	0.03125
CP017814	2968137	Exhaustive	123	70	70	2	0.0285714
CP017814	2968138	Exhaustive	125	71	71	2	0.028169
CP017814	2968141	Exhaustive	125	71	71	2	0.028169
CP017814	2968156	Exhaustive	134	73	73	2	0.0273973
CP017814	2968214	Exhaustive	153	75	75	2	0.0266667
CP017814	complement(2968401)	Exhaustive	122	76	75	2	0.0266667
CP017814	2969262	Exhaustive	102	70	70	2	0.0285714
CP017814	2969337	Exhaustive	105	73	73	2	0.0273973
CP017814	2969728	Exhaustive	113	43	43	2	0.0465116
CP017814	2970142	Exhaustive	123	60	60	2	0.0333333
CP017814	complement(2970197)	Exhaustive	117	65	65	2	0.0307692
CP017814	2970297	Exhaustive	111	53	53	2	0.0377358
CP017814	2970467	Exhaustive	91	54	54	2	0.037037
CP017814	2970479	Exhaustive	93	55	55	2	0.0363636
CP017814	2970824	Exhaustive	106	59	59	2	0.0338983
CP017814	2970885	Exhaustive	125	62	62	2	0.0322581
CP017814	2971079	Exhaustive	111	35	35	2	0.0571429
CP017814	2971085	Exhaustive	112	36	36	3	0.0833333
CP017814	2971130	Exhaustive	108	40	40	2	0.05
CP017814	2971131	Exhaustive	108	40	40	2	0.05
CP017814	2971140	Exhaustive	113	42	42	3	0.0714286
CP017814	2971184	Exhaustive	117	47	47	2	0.0425532
CP017814	2971201	Exhaustive	121	47	47	2	0.0425532
CP017814	2971209	Exhaustive	122	49	49	2	0.0408163
CP017814	complement(2971284)	Exhaustive	117	64	64	2	0.03125
CP017814	complement(2971316)	Exhaustive	116	60	60	2	0.0333333
CP017814	complement(2971605)	Exhaustive	113	53	53	2	0.0377358
CP017814	complement(2971640)	Exhaustive	114	58	58	2	0.0344828
CP017814	2971672	Exhaustive	120	56	56	2	0.0357143
CP017814	complement(2971684)	Exhaustive	119	64	64	2	0.03125
CP017814	complement(2971906)	Exhaustive	107	48	48	2	0.0416667
CP017814	2971943	Exhaustive	116	70	70	2	0.0285714
CP017814	2972165	Exhaustive	128	73	73	2	0.0273973
CP017814	complement(2972223)	Exhaustive	125	59	59	2	0.0338983
CP017814	2972297	Exhaustive	120	48	48	2	0.0416667
CP017814	2972531	Exhaustive	137	66	66	2	0.030303
CP017814	2972627	Exhaustive	120	61	61	2	0.0327869
CP017814	complement(2972922)	Exhaustive	101	62	62	2	0.0322581
CP017814	complement(2972934)	Exhaustive	104	63	63	2	0.031746
CP017814	complement(2972941)	Exhaustive	101	61	61	2	0.0327869
CP017814	2972989	Exhaustive	109	50	50	2	0.04
CP017814	complement(2973086)	Exhaustive	120	65	65	2	0.0307692
CP017814	complement(2973099)	Exhaustive	123	69	69	2	0.0289855
CP017814	complement(2973101)	Exhaustive	123	69	69	4	0.057971
CP017814	complement(2973104)	Exhaustive	121	67	67	2	0.0298507
CP017814	complement(2973162)	Exhaustive	108	57	57	2	0.0350877
CP017814	complement(2973164)	Exhaustive	106	57	57	2	0.0350877
CP017814	complement(2973169)	Exhaustive	106	56	56	2	0.0357143
CP017814	complement(2973170)	Exhaustive	105	56	56	2	0.0357143
CP017814	complement(2973172)	Exhaustive	105	56	56	2	0.0357143
CP017814	complement(2973181)	Exhaustive	106	57	56	2	0.0357143
CP017814	2973364	Exhaustive	116	69	69	2	0.0289855
CP017814	2973397	Exhaustive	121	73	73	4	0.0547945
CP017814	complement(2973409)	Exhaustive	120	50	49	3	0.0612245
CP017814	2973563	Exhaustive	127	75	75	2	0.0266667
CP017814	2973697	Exhaustive	131	74	74	2	0.027027
CP017814	2974038	Exhaustive	111	48	48	2	0.0416667
CP017814	complement(2974175)	Exhaustive	119	65	65	2	0.0307692
CP017814	complement(2974257)	Exhaustive	119	68	68	2	0.0294118
CP017814	2974539	Exhaustive	102	42	42	2	0.047619
CP017814	2974715	Exhaustive	116	55	55	3	0.0545455
CP017814	complement(2974895)	Exhaustive	107	56	56	2	0.0357143
CP017814	complement(2974915)	Exhaustive	106	55	55	2	0.0363636
CP017814	complement(2974918)	Exhaustive	107	56	56	2	0.0357143
CP017814	complement(2974925)	Exhaustive	108	58	57	2	0.0350877
CP017814	complement(2974926)	Exhaustive	110	60	60	2	0.0333333
CP017814	complement(2974929)	Exhaustive	110	58	58	2	0.0344828
CP017814	complement(2974931)	Exhaustive	110	58	58	2	0.0344828
CP017814	complement(2974971)	Exhaustive	112	57	57	2	0.0350877
CP017814	complement(2974975)	Exhaustive	108	55	55	2	0.0363636
CP017814	complement(2974984)	Exhaustive	113	58	58	2	0.0344828
CP017814	complement(2974996)	Exhaustive	118	60	60	2	0.0333333
CP017814	complement(2975002)	Exhaustive	115	58	58	2	0.0344828
CP017814	complement(2975003)	Exhaustive	117	59	59	2	0.0338983
CP017814	2975009	Exhaustive	118	60	60	2	0.0333333
CP017814	complement(2975146)	Exhaustive	108	55	55	2	0.0363636
CP017814	complement(2975157)	Exhaustive	108	55	55	2	0.0363636
CP017814	complement(2975576)	Exhaustive	118	58	58	2	0.0344828
CP017814	complement(2975740)	Exhaustive	111	50	50	2	0.04
CP017814	2975782	Exhaustive	108	61	61	2	0.0327869
CP017814	complement(2975907)	Exhaustive	110	39	39	2	0.0512821
CP017814	2976031	Exhaustive	122	72	72	2	0.0277778
CP017814	complement(2976357)	Exhaustive	101	76	76	2	0.0263158
CP017814	complement(2976369)	Exhaustive	100	75	75	3	0.04
CP017814	2976433	Exhaustive	104	32	32	2	0.0625
CP017814	complement(2976645)	Exhaustive	119	63	63	2	0.031746
CP017814	complement(2976827)	Exhaustive	97	53	52	2	0.0384615
CP017814	2977077	Exhaustive	130	63	63	2	0.031746
CP017814	complement(2977196)	Exhaustive	132	60	60	2	0.0333333
CP017814	complement(2977541)	Exhaustive	121	53	53	2	0.0377358
CP017814	complement(2977889)	Exhaustive	117	48	48	2	0.0416667
CP017814	complement(2977891)	Exhaustive	117	50	50	2	0.04
CP017814	complement(2977956)	Exhaustive	114	48	48	2	0.0416667
CP017814	complement(2977961)	Exhaustive	109	47	47	2	0.0425532
CP017814	complement(2978022)	Exhaustive	108	48	48	2	0.0416667
CP017814	complement(2978033)	Exhaustive	106	49	49	2	0.0408163
CP017814	complement(2978050)	Exhaustive	119	60	60	2	0.0333333
CP017814	complement(2978071)	Exhaustive	115	56	56	2	0.0357143
CP017814	2978093	Exhaustive	113	57	57	4	0.0701754
CP017814	complement(2978138)	Exhaustive	111	58	58	2	0.0344828
CP017814	complement(2978150)	Exhaustive	111	56	56	3	0.0535714
CP017814	2978164	Exhaustive	108	53	53	2	0.0377358
CP017814	complement(2978195)	Exhaustive	107	62	62	2	0.0322581
CP017814	complement(2978211)	Exhaustive	110	60	60	2	0.0333333
CP017814	complement(2978232)	Exhaustive	114	63	62	2	0.0322581
CP017814	complement(2978264)	Exhaustive	112	59	59	2	0.0338983
CP017814	complement(2978493)	Exhaustive	121	65	65	3	0.0461538
CP017814	complement(2978755)	Exhaustive	104	61	61	3	0.0491803
CP017814	2978850	Exhaustive	106	45	45	2	0.0444444
CP017814	2978930	Exhaustive	122	48	48	2	0.0416667
CP017814	2979203	Exhaustive	101	49	49	2	0.0408163
CP017814	complement(2979246)	Exhaustive	100	49	49	2	0.0408163
CP017814	2979330	Exhaustive	100	54	54	3	0.0555556
CP017814	2979655	Exhaustive	111	59	59	2	0.0338983
CP017814	2979781	Exhaustive	127	63	63	2	0.031746
CP017814	complement(2979915)	Exhaustive	108	65	64	2	0.03125
CP017814	2979920	Exhaustive	112	45	45	2	0.0444444
CP017814	2980175	Exhaustive	111	42	42	2	0.047619
CP017814	complement(2980240)	Exhaustive	124	78	78	2	0.025641
CP017814	complement(2980417)	Exhaustive	116	62	62	2	0.0322581
CP017814	complement(2980448)	Exhaustive	115	53	53	3	0.0566038
CP017814	2980548	Exhaustive	87	56	56	2	0.0357143
CP017814	2980824	Exhaustive	106	75	75	2	0.0266667
CP017814	2980901	Exhaustive	103	69	69	2	0.0289855
CP017814	complement(2981905)	Exhaustive	114	64	64	2	0.03125
CP017814	2982095	Exhaustive	114	59	59	2	0.0338983
CP017814	complement(2982625)	Exhaustive	116	46	46	2	0.0434783
CP017814	complement(2982686)	Exhaustive	115	46	46	2	0.0434783
CP017814	complement(2982752)	Exhaustive	130	46	46	2	0.0434783
CP017814	2983301	Exhaustive	112	53	53	2	0.0377358
CP017814	2983504	Exhaustive	94	67	67	2	0.0298507
CP017814	2983715	Exhaustive	105	73	73	2	0.0273973
CP017814	2984193	Exhaustive	127	76	75	2	0.0266667
CP017814	2984233	Exhaustive	119	72	72	2	0.0277778
CP017814	complement(2984316)	Exhaustive	118	53	53	2	0.0377358
CP017814	complement(2984513)	Exhaustive	129	76	76	2	0.0263158
CP017814	2985006	Exhaustive	124	64	64	2	0.03125
CP017814	complement(2985078)	Exhaustive	120	65	65	2	0.0307692
CP017814	2985117	Exhaustive	113	53	53	2	0.0377358
CP017814	complement(2985563)	Exhaustive	106	62	62	2	0.0322581
CP017814	2985655	Exhaustive	92	50	50	2	0.04
CP017814	2986056	Exhaustive	102	72	72	2	0.0277778
CP017814	complement(2986087)	Exhaustive	107	32	32	2	0.0625
CP017814	2986200	Exhaustive	109	76	76	3	0.0394737
CP017814	complement(2986365)	Exhaustive	114	41	41	2	0.0487805
CP017814	complement(2986500)	Exhaustive	127	54	54	3	0.0555556
CP017814	2986740	Exhaustive	94	65	65	2	0.0307692
CP017814	2986818	Exhaustive	93	59	59	2	0.0338983
CP017814	complement(2986961)	Exhaustive	118	59	59	2	0.0338983
CP017814	complement(2986962)	Exhaustive	118	59	59	2	0.0338983
CP017814	complement(2987006)	Exhaustive	120	61	61	2	0.0327869
CP017814	complement(2987110)	Exhaustive	110	53	53	2	0.0377358
CP017814	2987693	Exhaustive	120	64	64	2	0.03125
CP017814	complement(2987854)	Exhaustive	131	81	81	2	0.0246914
CP017814	complement(2987940)	Exhaustive	135	83	83	2	0.0240964
CP017814	2988011	Exhaustive	124	58	58	2	0.0344828
CP017814	2988475	Exhaustive	103	56	56	2	0.0357143
CP017814	2989326	Exhaustive	93	35	35	2	0.0571429
CP017814	2989429	Exhaustive	101	45	45	2	0.0444444
CP017814	complement(2990225)	Exhaustive	119	63	63	2	0.031746
CP017814	2990267	Exhaustive	119	55	55	2	0.0363636
CP017814	2990782	Exhaustive	105	55	55	2	0.0363636
CP017814	complement(2991947)	Exhaustive	99	40	40	3	0.075
CP017814	2991976	Exhaustive	93	59	59	2	0.0338983
CP017814	complement(2992515)	Exhaustive	118	44	44	2	0.0454545
CP017814	2993443	Exhaustive	105	54	54	2	0.037037
CP017814	complement(2993490)	Exhaustive	90	42	42	2	0.047619
CP017814	complement(2993758)	Exhaustive	87	49	49	2	0.0408163
CP017814	complement(2993906)	Exhaustive	132	83	83	2	0.0240964
CP017814	complement(2994068)	Exhaustive	134	82	82	2	0.0243902
CP017814	2994254	Exhaustive	95	45	45	3	0.0666667
CP017814	complement(2994790)	Exhaustive	102	41	41	2	0.0487805
CP017814	2994939	Exhaustive	114	65	65	2	0.0307692
CP017814	2995159	Exhaustive	117	64	64	2	0.03125
CP017814	complement(2995222)	Exhaustive	129	51	51	2	0.0392157
CP017814	2995299	Exhaustive	136	78	78	2	0.025641
CP017814	complement(2995549)	Exhaustive	94	51	51	2	0.0392157
CP017814	complement(2995554)	Exhaustive	94	52	52	2	0.0384615
CP017814	complement(2995586)	Exhaustive	94	51	51	2	0.0392157
CP017814	2996326	Exhaustive	103	57	57	2	0.0350877
CP017814	2996610	Exhaustive	114	58	58	2	0.0344828
CP017814	2996765	Exhaustive	107	39	39	2	0.0512821
CP017814	complement(2997622)	Exhaustive	108	56	56	2	0.0357143
CP017814	complement(2999547)	Exhaustive	132	70	70	2	0.0285714
CP017814	complement(3000007)	Exhaustive	101	52	52	2	0.0384615
CP017814	complement(3000230)	Exhaustive	92	64	64	2	0.03125
CP017814	complement(3001097)	Exhaustive	93	42	42	3	0.0714286
CP017814	complement(3001262)	Exhaustive	100	47	47	2	0.0425532
CP017814	complement(3001305)	Exhaustive	108	48	48	2	0.0416667
CP017814	complement(3001315)	Exhaustive	109	46	46	2	0.0434783
CP017814	complement(3001440)	Exhaustive	128	61	61	3	0.0491803
CP017814	3001915	Exhaustive	101	60	60	2	0.0333333
CP017814	3001975	Exhaustive	105	67	67	2	0.0298507
CP017814	3002080	Exhaustive	131	76	76	3	0.0394737
CP017814	3002152	Exhaustive	139	75	75	3	0.04
CP017814	3002157	Exhaustive	138	75	75	2	0.0266667
CP017814	3002160	Exhaustive	142	74	74	3	0.0405405
CP017814	3002180	Exhaustive	141	73	73	2	0.0273973
CP017814	complement(3002236)	Exhaustive	152	74	74	4	0.0540541
CP017814	complement(3002253)	Exhaustive	156	79	79	2	0.0253165
CP017814	complement(3002259)	Exhaustive	156	79	79	4	0.0506329
CP017814	complement(3002270)	Exhaustive	154	76	76	5	0.0657895
CP017814	complement(3002319)	Exhaustive	153	85	85	3	0.0352941
CP017814	complement(3002322)	Exhaustive	150	85	85	2	0.0235294
CP017814	3002511	Exhaustive	118	51	51	2	0.0392157
CP017814	complement(3002625)	Exhaustive	134	71	71	2	0.028169
CP017814	3002757	Exhaustive	141	66	66	2	0.030303
CP017814	complement(3002774)	Exhaustive	139	73	73	2	0.0273973
CP017814	complement(3002798)	Exhaustive	142	74	74	3	0.0405405
CP017814	3002862	Exhaustive	144	73	73	4	0.0547945
CP017814	3002863	Exhaustive	143	72	72	3	0.0416667
CP017814	3002879	Exhaustive	140	73	73	2	0.0273973
CP017814	3003335	Exhaustive	111	71	71	3	0.0422535
CP017814	3003337	Exhaustive	113	72	72	2	0.0277778
CP017814	complement(3003340)	Exhaustive	114	41	41	2	0.0487805
CP017814	3003359	Exhaustive	112	71	71	2	0.028169
CP017814	3003417	Exhaustive	117	74	74	2	0.027027
CP017814	3003479	Exhaustive	102	59	59	2	0.0338983
CP017814	3003962	Exhaustive	107	60	60	2	0.0333333
CP017814	3004172	Exhaustive	95	39	39	2	0.0512821
CP017814	3004392	Exhaustive	123	48	48	2	0.0416667
CP017814	3004394	Exhaustive	123	49	49	3	0.0612245
CP017814	3004413	Exhaustive	115	51	51	3	0.0588235
CP017814	3004434	Exhaustive	117	56	56	2	0.0357143
CP017814	3004469	Exhaustive	114	56	56	6	0.107143
CP017814	complement(3004483)	Exhaustive	109	58	58	6	0.103448
CP017814	3004625	Exhaustive	83	44	44	2	0.0454545
CP017814	3004686	Exhaustive	97	47	47	2	0.0425532
CP017814	3004816	Exhaustive	116	46	46	2	0.0434783
CP017814	3005048	Exhaustive	116	52	52	2	0.0384615
CP017814	complement(3005120)	Exhaustive	107	58	57	2	0.0350877
CP017814	3005158	Exhaustive	107	52	52	2	0.0384615
CP017814	complement(3005231)	Exhaustive	115	60	60	2	0.0333333
CP017814	3005339	Exhaustive	108	49	49	2	0.0408163
CP017814	complement(3005691)	Exhaustive	126	72	72	2	0.0277778
CP017814	complement(3006014)	Exhaustive	116	54	54	3	0.0555556
CP017814	3006275	Exhaustive	112	41	41	2	0.0487805
CP017814	complement(3006320)	Exhaustive	127	79	79	3	0.0379747
CP017814	3006433	Exhaustive	137	51	51	2	0.0392157
CP017814	complement(3006443)	Exhaustive	141	89	89	2	0.0224719
CP017814	complement(3006477)	Exhaustive	134	83	83	2	0.0240964
CP017814	3006495	Exhaustive	134	52	52	2	0.0384615
CP017814	3006510	Exhaustive	134	55	55	2	0.0363636
CP017814	3006544	Exhaustive	138	57	57	2	0.0350877
CP017814	3006797	Exhaustive	120	40	40	2	0.05
CP017814	complement(3007455)	Exhaustive	77	68	68	2	0.0294118
CP017814	3008247	Exhaustive	111	58	58	2	0.0344828
CP017814	complement(3008706)	Exhaustive	98	55	55	2	0.0363636
CP017814	complement(3008714)	Exhaustive	96	55	55	2	0.0363636
CP017814	complement(3008718)	Exhaustive	98	55	55	2	0.0363636
CP017814	complement(3008728)	Exhaustive	99	55	55	2	0.0363636
CP017814	complement(3008961)	Exhaustive	96	66	66	2	0.030303
CP017814	complement(3009339)	Exhaustive	104	62	62	2	0.0322581
CP017814	3009360	Exhaustive	102	45	45	3	0.0666667
CP017814	3009468	Exhaustive	105	50	50	2	0.04
CP017814	3009487	Exhaustive	106	52	52	2	0.0384615
CP017814	complement(3009521)	Exhaustive	110	60	60	2	0.0333333
CP017814	complement(3009799)	Exhaustive	124	65	65	2	0.0307692
CP017814	complement(3009876)	Exhaustive	108	72	72	3	0.0416667
CP017814	3009889	Exhaustive	107	32	32	2	0.0625
CP017814	complement(3010467)	Exhaustive	108	54	54	2	0.037037
CP017814	complement(3010847)	Exhaustive	128	78	78	2	0.025641
CP017814	complement(3010889)	Exhaustive	127	77	76	2	0.0263158
CP017814	complement(3010973)	Exhaustive	121	71	71	2	0.028169
CP017814	complement(3010977)	Exhaustive	117	71	71	2	0.028169
CP017814	3011058	Exhaustive	106	41	41	2	0.0487805
CP017814	complement(3011081)	Exhaustive	108	66	66	2	0.030303
CP017814	complement(3011131)	Exhaustive	109	67	67	2	0.0298507
CP017814	complement(3011218)	Exhaustive	114	63	63	3	0.047619
CP017814	complement(3011238)	Exhaustive	111	61	61	2	0.0327869
CP017814	complement(3011249)	Exhaustive	111	59	59	2	0.0338983
CP017814	complement(3011254)	Exhaustive	112	59	59	2	0.0338983
CP017814	complement(3011257)	Exhaustive	112	59	59	2	0.0338983
CP017814	complement(3011273)	Exhaustive	114	56	56	2	0.0357143
CP017814	3011279	Exhaustive	113	58	58	2	0.0344828
CP017814	complement(3011280)	Exhaustive	113	54	54	3	0.0555556
CP017814	complement(3011282)	Exhaustive	114	56	56	2	0.0357143
CP017814	complement(3011287)	Exhaustive	114	54	54	2	0.037037
CP017814	complement(3011556)	Exhaustive	113	58	58	2	0.0344828
CP017814	3011683	Exhaustive	111	50	50	2	0.04
CP017814	complement(3011872)	Exhaustive	95	45	45	2	0.0444444
CP017814	complement(3013035)	Exhaustive	93	39	39	2	0.0512821
CP017814	complement(3013303)	Exhaustive	104	53	53	2	0.0377358
CP017814	complement(3013311)	Exhaustive	101	51	51	2	0.0392157
CP017814	complement(3013321)	Exhaustive	102	50	50	2	0.04
CP017814	complement(3013328)	Exhaustive	99	48	48	2	0.0416667
CP017814	complement(3013385)	Exhaustive	88	45	45	2	0.0444444
CP017814	3013966	Exhaustive	92	40	40	2	0.05
CP017814	3013969	Exhaustive	89	39	39	2	0.0512821
CP017814	3013971	Exhaustive	90	40	40	2	0.05
CP017814	3015244	Exhaustive	43	43	43	2	0.0465116
CP017814	3015423	Exhaustive	41	40	39	2	0.0512821
CP017814	complement(3016489)	Exhaustive	149	72	72	2	0.0277778
CP017814	3016829	Exhaustive	128	55	55	2	0.0363636
CP017814	complement(3017676)	Exhaustive	112	94	94	2	0.0212766
CP017814	3018277	Exhaustive	101	63	63	2	0.031746
CP017814	3018351	Exhaustive	113	78	78	2	0.025641
CP017814	3018433	Exhaustive	125	81	81	2	0.0246914
CP017814	3018439	Exhaustive	122	80	80	2	0.025
CP017814	3018582	Exhaustive	121	66	66	2	0.030303
CP017814	3018593	Exhaustive	122	68	68	2	0.0294118
CP017814	complement(3018754)	Exhaustive	115	62	62	2	0.0322581
CP017814	complement(3019050)	Exhaustive	119	59	59	2	0.0338983
CP017814	complement(3019246)	Exhaustive	134	57	57	2	0.0350877
CP017814	complement(3019329)	Exhaustive	111	49	49	2	0.0408163
CP017814	3019456	Exhaustive	114	64	64	2	0.03125
CP017814	3019731	Exhaustive	106	47	47	2	0.0425532
CP017814	complement(3019771)	Exhaustive	98	54	54	2	0.037037
CP017814	3019939	Exhaustive	95	63	63	2	0.031746
CP017814	3020193	Exhaustive	95	68	68	2	0.0294118
CP017814	3020303	Exhaustive	91	63	63	3	0.047619
CP017814	3020420	Exhaustive	103	62	62	2	0.0322581
CP017814	complement(3020565)	Exhaustive	99	58	58	2	0.0344828
CP017814	3021829	Exhaustive	100	51	51	2	0.0392157
CP017814	3022428	Exhaustive	109	50	50	2	0.04
CP017814	complement(3022713)	Exhaustive	99	57	57	2	0.0350877
CP017814	complement(3023278)	Exhaustive	127	62	62	2	0.0322581
CP017814	complement(3023301)	Exhaustive	122	63	63	2	0.031746
CP017814	complement(3023326)	Exhaustive	119	63	63	2	0.031746
CP017814	complement(3023492)	Exhaustive	105	60	60	2	0.0333333
CP017814	3023590	Exhaustive	111	40	40	2	0.05
CP017814	3023603	Exhaustive	114	41	41	3	0.0731707
CP017814	3023627	Exhaustive	112	42	42	2	0.047619
CP017814	3023636	Exhaustive	105	42	42	2	0.047619
CP017814	3023650	Exhaustive	108	40	40	2	0.05
CP017814	3023652	Exhaustive	108	41	41	2	0.0487805
CP017814	3023654	Exhaustive	110	41	41	2	0.0487805
CP017814	3023655	Exhaustive	110	41	41	2	0.0487805
CP017814	3023657	Exhaustive	111	42	42	2	0.047619
CP017814	3023726	Exhaustive	122	43	43	2	0.0465116
CP017814	3023746	Exhaustive	121	43	43	2	0.0465116
CP017814	3023754	Exhaustive	119	44	44	2	0.0454545
CP017814	3023756	Exhaustive	120	44	44	2	0.0454545
CP017814	3023758	Exhaustive	119	43	43	2	0.0465116
CP017814	3023759	Exhaustive	119	43	43	2	0.0465116
CP017814	3023770	Exhaustive	121	43	43	2	0.0465116
CP017814	3023786	Exhaustive	126	46	46	2	0.0434783
CP017814	3023789	Exhaustive	129	47	47	2	0.0425532
CP017814	3023791	Exhaustive	130	48	48	2	0.0416667
CP017814	3023798	Exhaustive	129	48	48	2	0.0416667
CP017814	3023802	Exhaustive	127	48	48	2	0.0416667
CP017814	3023805	Exhaustive	127	48	48	2	0.0416667
CP017814	3023807	Exhaustive	128	49	49	2	0.0408163
CP017814	3023811	Exhaustive	126	50	49	2	0.0408163
CP017814	3023814	Exhaustive	125	49	49	2	0.0408163
CP017814	3023816	Exhaustive	127	50	50	2	0.04
CP017814	3023817	Exhaustive	127	50	50	2	0.04
CP017814	3023831	Exhaustive	129	49	49	2	0.0408163
CP017814	3023837	Exhaustive	122	46	46	2	0.0434783
CP017814	3023846	Exhaustive	121	46	46	2	0.0434783
CP017814	3024039	Exhaustive	114	42	42	2	0.047619
CP017814	complement(3024171)	Exhaustive	85	57	57	2	0.0350877
CP017814	3024260	Exhaustive	74	25	25	2	0.08
CP017814	3024389	Exhaustive	78	29	29	2	0.0689655
CP017814	3024410	Exhaustive	83	34	34	2	0.0588235
CP017814	3024476	Exhaustive	90	43	43	2	0.0465116
CP017814	3024510	Exhaustive	91	48	48	2	0.0416667
CP017814	3024551	Exhaustive	89	53	53	2	0.0377358
CP017814	complement(3024622)	Exhaustive	88	26	26	2	0.0769231
CP017814	complement(3024763)	Exhaustive	94	26	26	2	0.0769231
CP017814	3025384	Exhaustive	108	56	56	2	0.0357143
CP017814	3025700	Exhaustive	141	66	66	2	0.030303
CP017814	complement(3025909)	Exhaustive	104	69	69	2	0.0289855
CP017814	3026113	Exhaustive	94	40	40	3	0.075
CP017814	3026269	Exhaustive	94	43	43	2	0.0465116
CP017814	complement(3026552)	Exhaustive	113	58	58	2	0.0344828
CP017814	3026960	Exhaustive	114	62	62	2	0.0322581
CP017814	complement(3027132)	Exhaustive	107	51	51	2	0.0392157
CP017814	complement(3027189)	Exhaustive	102	52	52	2	0.0384615
CP017814	complement(3027208)	Exhaustive	104	54	54	2	0.037037
CP017814	complement(3027211)	Exhaustive	102	53	53	2	0.0377358
CP017814	complement(3027214)	Exhaustive	103	54	54	3	0.0555556
CP017814	complement(3027220)	Exhaustive	99	52	52	2	0.0384615
CP017814	complement(3027232)	Exhaustive	99	50	50	2	0.04
CP017814	complement(3027256)	Exhaustive	102	53	53	2	0.0377358
CP017814	3027263	Exhaustive	98	47	47	2	0.0425532
CP017814	complement(3027305)	Exhaustive	104	59	59	2	0.0338983
CP017814	3027629	Exhaustive	118	89	89	2	0.0224719
CP017814	complement(3028173)	Exhaustive	120	64	64	2	0.03125
CP017814	complement(3028279)	Exhaustive	142	77	77	2	0.025974
CP017814	3028345	Exhaustive	149	74	74	2	0.027027
CP017814	3028360	Exhaustive	152	74	74	2	0.027027
CP017814	complement(3028494)	Exhaustive	147	63	63	2	0.031746
CP017814	3028688	Exhaustive	143	80	80	4	0.05
CP017814	complement(3028714)	Exhaustive	156	70	70	3	0.0428571
CP017814	complement(3028723)	Exhaustive	151	69	69	2	0.0289855
CP017814	3028728	Exhaustive	149	80	80	4	0.05
CP017814	3028771	Exhaustive	137	67	67	5	0.0746269
CP017814	3028776	Exhaustive	139	67	67	3	0.0447761
CP017814	3028811	Exhaustive	134	60	60	2	0.0333333
CP017814	3028852	Exhaustive	126	49	49	2	0.0408163
CP017814	3029054	Exhaustive	124	60	60	2	0.0333333
CP017814	complement(3029065)	Exhaustive	129	68	68	2	0.0294118
CP017814	3029281	Exhaustive	127	66	66	2	0.030303
CP017814	3029523	Exhaustive	99	57	57	2	0.0350877
CP017814	complement(3029747)	Exhaustive	106	53	53	2	0.0377358
CP017814	complement(3029756)	Exhaustive	107	55	55	2	0.0363636
CP017814	complement(3029769)	Exhaustive	111	57	57	2	0.0350877
CP017814	complement(3029798)	Exhaustive	122	59	59	2	0.0338983
CP017814	complement(3029807)	Exhaustive	120	56	56	2	0.0357143
CP017814	3029869	Exhaustive	117	67	67	2	0.0298507
CP017814	complement(3029881)	Exhaustive	122	53	53	2	0.0377358
CP017814	complement(3029897)	Exhaustive	120	49	49	2	0.0408163
CP017814	3030404	Exhaustive	119	62	60	2	0.0333333
CP017814	3030484	Exhaustive	129	62	62	2	0.0322581
CP017814	3030620	Exhaustive	126	50	50	2	0.04
CP017814	complement(3030870)	Exhaustive	103	52	52	2	0.0384615
CP017814	complement(3030891)	Exhaustive	110	55	55	2	0.0363636
CP017814	complement(3030905)	Exhaustive	111	54	54	2	0.037037
CP017814	3030914	Exhaustive	109	55	55	2	0.0363636
CP017814	complement(3030979)	Exhaustive	102	56	56	2	0.0357143
CP017814	complement(3031044)	Exhaustive	101	55	55	2	0.0363636
CP017814	3031448	Exhaustive	118	78	77	2	0.025974
CP017814	3031508	Exhaustive	116	72	72	2	0.0277778
CP017814	3031613	Exhaustive	109	72	72	2	0.0277778
CP017814	3031854	Exhaustive	120	49	49	2	0.0408163
CP017814	complement(3032371)	Exhaustive	97	44	44	2	0.0454545
CP017814	complement(3032506)	Exhaustive	97	34	34	2	0.0588235
CP017814	3032870	Exhaustive	104	59	59	2	0.0338983
CP017814	complement(3033098)	Exhaustive	109	63	63	2	0.031746
CP017814	complement(3033148)	Exhaustive	104	55	55	2	0.0363636
CP017814	3034217	Exhaustive	112	49	49	2	0.0408163
CP017814	3034232	Exhaustive	113	49	49	2	0.0408163
CP017814	3034527	Exhaustive	114	86	86	2	0.0232558
CP017814	complement(3034630)	Exhaustive	121	40	40	2	0.05
CP017814	3034853	Exhaustive	86	41	41	2	0.0487805
CP017814	complement(3035159)	Exhaustive	97	63	63	2	0.031746
CP017814	3035832	Exhaustive	115	49	49	2	0.0408163
CP017814	3035942	Exhaustive	114	50	50	2	0.04
CP017814	3036467	Exhaustive	121	85	85	2	0.0235294
CP017814	3036485	Exhaustive	118	83	83	2	0.0240964
CP017814	3036529	Exhaustive	111	80	80	2	0.025
CP017814	3036533	Exhaustive	109	79	79	2	0.0253165
CP017814	3036567	Exhaustive	115	76	76	2	0.0263158
CP017814	3036569	Exhaustive	115	76	76	2	0.0263158
CP017814	3036674	Exhaustive	122	67	67	3	0.0447761
CP017814	3036972	Exhaustive	89	65	65	3	0.0461538
CP017814	3036992	Exhaustive	97	74	74	2	0.027027
CP017814	3037028	Exhaustive	99	76	76	2	0.0263158
CP017814	3037165	Exhaustive	102	68	68	2	0.0294118
CP017814	3037179	Exhaustive	102	67	67	2	0.0298507
CP017814	complement(3037330)	Exhaustive	107	58	58	2	0.0344828
CP017814	complement(3037344)	Exhaustive	107	60	60	2	0.0333333
CP017814	3037475	Exhaustive	121	56	54	2	0.037037
CP017814	complement(3037722)	Exhaustive	126	69	69	2	0.0289855
CP017814	complement(3037725)	Exhaustive	126	69	69	2	0.0289855
CP017814	complement(3038063)	Exhaustive	108	54	54	2	0.037037
CP017814	3038095	Exhaustive	106	52	52	2	0.0384615
CP017814	complement(3038186)	Exhaustive	96	57	57	2	0.0350877
CP017814	3038801	Exhaustive	120	89	89	2	0.0224719
CP017814	3038858	Exhaustive	113	80	80	2	0.025
CP017814	3038872	Exhaustive	115	82	82	2	0.0243902
CP017814	complement(3039313)	Exhaustive	115	55	55	2	0.0363636
CP017814	complement(3039381)	Exhaustive	128	60	60	2	0.0333333
CP017814	complement(3039391)	Exhaustive	125	58	58	2	0.0344828
CP017814	complement(3039468)	Exhaustive	126	63	63	2	0.031746
CP017814	complement(3039496)	Exhaustive	118	60	60	2	0.0333333
CP017814	complement(3039575)	Exhaustive	123	68	68	2	0.0294118
CP017814	complement(3040597)	Exhaustive	99	25	25	2	0.08
CP017814	complement(3040600)	Exhaustive	99	26	26	2	0.0769231
CP017814	complement(3040722)	Exhaustive	109	36	36	2	0.0555556
CP017814	complement(3040730)	Exhaustive	110	36	36	2	0.0555556
CP017814	3040753	Exhaustive	112	75	75	2	0.0266667
CP017814	complement(3041449)	Exhaustive	106	62	62	2	0.0322581
CP017814	3041501	Exhaustive	107	47	47	2	0.0425532
CP017814	complement(3041680)	Exhaustive	126	82	82	2	0.0243902
CP017814	complement(3041703)	Exhaustive	124	79	79	2	0.0253165
CP017814	complement(3041712)	Exhaustive	124	78	77	2	0.025974
CP017814	3042363	Exhaustive	111	61	61	2	0.0327869
CP017814	complement(3042607)	Exhaustive	116	76	76	2	0.0263158
CP017814	complement(3043002)	Exhaustive	100	62	62	2	0.0322581
CP017814	3043156	Exhaustive	88	41	41	2	0.0487805
CP017814	complement(3044298)	Exhaustive	109	49	49	2	0.0408163
CP017814	complement(3044342)	Exhaustive	110	50	50	2	0.04
CP017814	complement(3044506)	Exhaustive	144	80	79	2	0.0253165
CP017814	complement(3044587)	Exhaustive	123	69	69	2	0.0289855
CP017814	3044825	Exhaustive	122	64	64	2	0.03125
CP017814	3044839	Exhaustive	120	62	62	2	0.0322581
CP017814	3044889	Exhaustive	127	63	63	2	0.031746
CP017814	complement(3045213)	Exhaustive	118	64	64	2	0.03125
CP017814	3045582	Exhaustive	117	63	63	2	0.031746
CP017814	complement(3045588)	Exhaustive	113	53	53	2	0.0377358
CP017814	3045657	Exhaustive	113	62	62	2	0.0322581
CP017814	3045670	Exhaustive	113	66	66	2	0.030303
CP017814	complement(3045776)	Exhaustive	104	41	41	2	0.0487805
CP017814	3045797	Exhaustive	102	64	64	2	0.03125
CP017814	3046056	Exhaustive	79	52	52	2	0.0384615
CP017814	3046072	Exhaustive	77	52	52	2	0.0384615
CP017814	3046086	Exhaustive	77	52	52	2	0.0384615
CP017814	3046176	Exhaustive	80	64	64	2	0.03125
CP017814	3046177	Exhaustive	82	66	66	2	0.030303
CP017814	3046622	Exhaustive	122	51	51	2	0.0392157
CP017814	3046815	Exhaustive	127	49	49	2	0.0408163
CP017814	3046859	Exhaustive	125	46	46	2	0.0434783
CP017814	3046878	Exhaustive	121	43	43	2	0.0465116
CP017814	3047134	Exhaustive	110	38	38	2	0.0526316
CP017814	complement(3047786)	Exhaustive	102	53	53	2	0.0377358
CP017814	complement(3048572)	Exhaustive	95	38	38	2	0.0526316
CP017814	complement(3049018)	Exhaustive	97	43	43	2	0.0465116
CP017814	complement(3049153)	Exhaustive	98	52	52	2	0.0384615
CP017814	complement(3049312)	Exhaustive	101	64	64	2	0.03125
CP017814	complement(3049318)	Exhaustive	101	65	65	2	0.0307692
CP017814	complement(3049467)	Exhaustive	100	56	56	2	0.0357143
CP017814	complement(3049524)	Exhaustive	104	50	50	2	0.04
CP017814	3049764	Exhaustive	104	62	62	2	0.0322581
CP017814	3049843	Exhaustive	102	62	62	2	0.0322581
CP017814	complement(3050417)	Exhaustive	114	61	61	2	0.0327869
CP017814	3050812	Exhaustive	117	32	32	2	0.0625
CP017814	complement(3050989)	Exhaustive	108	65	65	2	0.0307692
CP017814	complement(3051087)	Exhaustive	105	49	49	2	0.0408163
CP017814	3051349	Exhaustive	116	67	67	4	0.0597015
CP017814	complement(3051659)	Exhaustive	114	58	58	2	0.0344828
CP017814	3052247	Exhaustive	126	63	63	2	0.031746
CP017814	complement(3052504)	Exhaustive	94	38	38	3	0.0789474
CP017814	complement(3052672)	Exhaustive	111	58	58	2	0.0344828
CP017814	complement(3053607)	Exhaustive	138	78	78	2	0.025641
CP017814	complement(3053619)	Exhaustive	140	79	79	2	0.0253165
CP017814	3053659	Exhaustive	134	46	46	2	0.0434783
CP017814	complement(3053709)	Exhaustive	122	84	84	2	0.0238095
CP017814	3053769	Exhaustive	114	40	40	2	0.05
CP017814	3053988	Exhaustive	90	52	52	2	0.0384615
CP017814	3054365	Exhaustive	112	49	49	2	0.0408163
CP017814	3054403	Exhaustive	108	48	48	2	0.0416667
CP017814	3054522	Exhaustive	98	43	43	2	0.0465116
CP017814	3054904	Exhaustive	88	61	61	2	0.0327869
CP017814	3054909	Exhaustive	90	60	60	2	0.0333333
CP017814	3055079	Exhaustive	79	31	31	2	0.0645161
CP017814	complement(3055112)	Exhaustive	82	49	49	2	0.0408163
CP017814	complement(3055268)	Exhaustive	122	65	65	2	0.0307692
CP017814	complement(3055414)	Exhaustive	114	71	71	2	0.028169
CP017814	complement(3055504)	Exhaustive	118	74	74	2	0.027027
CP017814	complement(3055532)	Exhaustive	109	68	68	2	0.0294118
CP017814	3056292	Exhaustive	112	52	51	2	0.0392157
CP017814	complement(3056382)	Exhaustive	112	56	56	2	0.0357143
CP017814	complement(3056414)	Exhaustive	116	60	60	2	0.0333333
CP017814	complement(3056416)	Exhaustive	117	60	60	3	0.05
CP017814	complement(3056460)	Exhaustive	111	59	59	2	0.0338983
CP017814	3056538	Exhaustive	127	50	50	2	0.04
CP017814	complement(3056555)	Exhaustive	131	79	79	2	0.0253165
CP017814	complement(3056615)	Exhaustive	133	82	82	2	0.0243902
CP017814	complement(3056957)	Exhaustive	102	60	60	2	0.0333333
CP017814	complement(3056994)	Exhaustive	101	61	61	2	0.0327869
CP017814	3057285	Exhaustive	119	81	81	2	0.0246914
CP017814	3057297	Exhaustive	117	79	79	2	0.0253165
CP017814	3057351	Exhaustive	110	77	77	3	0.038961
CP017814	3057357	Exhaustive	108	78	78	3	0.0384615
CP017814	3057416	Exhaustive	98	80	79	2	0.0253165
CP017814	complement(3057601)	Exhaustive	114	40	40	2	0.05
CP017814	3058015	Exhaustive	129	84	84	2	0.0238095
CP017814	3058550	Exhaustive	77	52	52	2	0.0384615
CP017814	3058583	Exhaustive	83	59	59	2	0.0338983
CP017814	3059196	Exhaustive	93	62	62	2	0.0322581
CP017814	3059197	Exhaustive	93	62	62	2	0.0322581
CP017814	3059282	Exhaustive	111	66	66	4	0.0606061
CP017814	3059286	Exhaustive	113	69	69	2	0.0289855
CP017814	complement(3059303)	Exhaustive	116	47	47	2	0.0425532
CP017814	complement(3059441)	Exhaustive	129	70	70	2	0.0285714
CP017814	complement(3059726)	Exhaustive	117	75	75	2	0.0266667
CP017814	complement(3060196)	Exhaustive	115	64	64	2	0.03125
CP017814	3060425	Exhaustive	121	51	51	2	0.0392157
CP017814	complement(3060524)	Exhaustive	113	79	78	2	0.025641
CP017814	complement(3061391)	Exhaustive	105	44	44	2	0.0454545
CP017814	complement(3061622)	Exhaustive	106	54	54	2	0.037037
CP017814	3061727	Exhaustive	121	58	58	2	0.0344828
CP017814	3061856	Exhaustive	127	58	58	2	0.0344828
CP017814	3062008	Exhaustive	113	58	58	2	0.0344828
CP017814	3062283	Exhaustive	98	56	56	2	0.0357143
CP017814	3062310	Exhaustive	95	53	52	2	0.0384615
CP017814	3062374	Exhaustive	98	58	58	2	0.0344828
CP017814	complement(3062561)	Exhaustive	97	45	45	2	0.0444444
CP017814	complement(3062573)	Exhaustive	100	48	48	2	0.0416667
CP017814	complement(3062740)	Exhaustive	98	47	47	2	0.0425532
CP017814	complement(3062773)	Exhaustive	94	44	44	2	0.0454545
CP017814	complement(3062972)	Exhaustive	109	49	49	2	0.0408163
CP017814	complement(3062977)	Exhaustive	107	48	48	2	0.0416667
CP017814	complement(3062987)	Exhaustive	109	48	48	2	0.0416667
CP017814	complement(3062990)	Exhaustive	109	47	47	2	0.0425532
CP017814	complement(3062992)	Exhaustive	107	46	46	2	0.0434783
CP017814	complement(3062993)	Exhaustive	108	46	46	2	0.0434783
CP017814	complement(3062997)	Exhaustive	110	47	47	4	0.0851064
CP017814	complement(3063103)	Exhaustive	125	47	47	2	0.0425532
CP017814	complement(3063133)	Exhaustive	129	49	49	2	0.0408163
CP017814	complement(3063182)	Exhaustive	124	49	49	2	0.0408163
CP017814	complement(3063763)	Exhaustive	129	50	50	2	0.04
CP017814	3063778	Exhaustive	121	72	72	2	0.0277778
CP017814	3064185	Exhaustive	111	64	64	2	0.03125
CP017814	3064223	Exhaustive	119	66	66	2	0.030303
CP017814	3064293	Exhaustive	126	70	70	2	0.0285714
CP017814	3064312	Exhaustive	132	70	70	2	0.0285714
CP017814	complement(3064318)	Exhaustive	129	60	60	2	0.0333333
CP017814	3064333	Exhaustive	124	65	65	2	0.0307692
CP017814	3064551	Exhaustive	132	62	62	2	0.0322581
CP017814	complement(3064582)	Exhaustive	133	71	71	3	0.0422535
CP017814	complement(3064597)	Exhaustive	137	73	73	2	0.0273973
CP017814	3064629	Exhaustive	138	67	67	3	0.0447761
CP017814	complement(3064640)	Exhaustive	131	67	67	2	0.0298507
CP017814	complement(3065133)	Exhaustive	125	75	75	2	0.0266667
CP017814	complement(3065450)	Exhaustive	112	77	77	2	0.025974
CP017814	complement(3065539)	Exhaustive	111	72	72	3	0.0416667
CP017814	complement(3065594)	Exhaustive	117	78	78	2	0.025641
CP017814	complement(3065981)	Exhaustive	108	56	56	2	0.0357143
CP017814	3066044	Exhaustive	117	49	49	2	0.0408163
CP017814	complement(3066197)	Exhaustive	129	89	89	2	0.0224719
CP017814	3066207	Exhaustive	132	41	41	2	0.0487805
CP017814	complement(3066214)	Exhaustive	133	90	90	2	0.0222222
CP017814	3066232	Exhaustive	129	41	41	2	0.0487805
CP017814	3066428	Exhaustive	105	28	28	2	0.0714286
CP017814	complement(3066464)	Exhaustive	114	79	79	2	0.0253165
CP017814	3067053	Exhaustive	121	76	76	2	0.0263158
CP017814	3067575	Exhaustive	110	70	70	2	0.0285714
CP017814	complement(3067773)	Exhaustive	118	62	62	2	0.0322581
CP017814	complement(3068019)	Exhaustive	111	67	67	2	0.0298507
CP017814	3068162	Exhaustive	107	52	52	2	0.0384615
CP017814	complement(3068401)	Exhaustive	121	49	49	2	0.0408163
CP017814	complement(3068842)	Exhaustive	99	44	44	2	0.0454545
CP017814	complement(3069103)	Exhaustive	110	55	55	2	0.0363636
CP017814	complement(3069113)	Exhaustive	116	59	59	2	0.0338983
CP017814	complement(3069259)	Exhaustive	136	79	79	2	0.0253165
CP017814	complement(3069311)	Exhaustive	128	76	76	2	0.0263158
CP017814	3069318	Exhaustive	126	54	54	2	0.037037
CP017814	3069943	Exhaustive	106	49	49	2	0.0408163
CP017814	3069955	Exhaustive	105	45	45	2	0.0444444
CP017814	complement(3069979)	Exhaustive	109	63	61	2	0.0327869
CP017814	complement(3069981)	Exhaustive	108	62	62	2	0.0322581
CP017814	3070291	Exhaustive	110	45	45	2	0.0444444
CP017814	3070651	Exhaustive	108	65	65	2	0.0307692
CP017814	complement(3070743)	Exhaustive	116	39	39	2	0.0512821
CP017814	3070788	Exhaustive	121	82	82	2	0.0243902
CP017814	complement(3070974)	Exhaustive	142	61	61	2	0.0327869
CP017814	complement(3071009)	Exhaustive	146	70	70	2	0.0285714
CP017814	complement(3071060)	Exhaustive	142	71	71	2	0.028169
CP017814	complement(3071065)	Exhaustive	140	71	71	2	0.028169
CP017814	complement(3071153)	Exhaustive	140	84	84	2	0.0238095
CP017814	complement(3071670)	Exhaustive	84	64	64	3	0.046875
CP017814	3072075	Exhaustive	87	47	47	3	0.0638298
CP017814	3072454	Exhaustive	100	63	63	2	0.031746
CP017814	complement(3072459)	Exhaustive	101	39	39	2	0.0512821
CP017814	complement(3072583)	Exhaustive	121	54	54	2	0.037037
CP017814	complement(3072637)	Exhaustive	123	60	60	3	0.05
CP017814	complement(3072648)	Exhaustive	130	64	64	2	0.03125
CP017814	3072745	Exhaustive	133	70	70	2	0.0285714
CP017814	complement(3072795)	Exhaustive	136	69	69	2	0.0289855
CP017814	complement(3072997)	Exhaustive	125	79	79	2	0.0253165
CP017814	complement(3073231)	Exhaustive	118	67	67	2	0.0298507
CP017814	complement(3073259)	Exhaustive	114	64	64	2	0.03125
CP017814	3073285	Exhaustive	115	49	49	2	0.0408163
CP017814	complement(3073746)	Exhaustive	123	68	68	2	0.0294118
CP017814	complement(3073816)	Exhaustive	111	62	62	2	0.0322581
CP017814	3074295	Exhaustive	105	46	46	2	0.0434783
CP017814	complement(3074458)	Exhaustive	106	53	53	2	0.0377358
CP017814	complement(3074786)	Exhaustive	126	72	72	2	0.0277778
CP017814	3075182	Exhaustive	105	56	56	2	0.0357143
CP017814	3075207	Exhaustive	105	53	53	2	0.0377358
CP017814	3075262	Exhaustive	97	50	50	2	0.04
CP017814	3075266	Exhaustive	94	49	49	2	0.0408163
CP017814	3075285	Exhaustive	97	54	54	3	0.0555556
CP017814	3075334	Exhaustive	99	53	53	2	0.0377358
CP017814	3075389	Exhaustive	112	59	59	2	0.0338983
CP017814	3075435	Exhaustive	112	55	54	3	0.0555556
CP017814	3075603	Exhaustive	111	60	60	2	0.0333333
CP017814	complement(3075768)	Exhaustive	103	48	48	2	0.0416667
CP017814	3076063	Exhaustive	106	59	59	2	0.0338983
CP017814	3076125	Exhaustive	101	56	56	2	0.0357143
CP017814	3076189	Exhaustive	108	59	59	2	0.0338983
CP017814	3076245	Exhaustive	91	50	50	2	0.04
CP017814	complement(3076412)	Exhaustive	95	50	50	3	0.06
CP017814	3076857	Exhaustive	123	58	58	3	0.0517241
CP017814	3076901	Exhaustive	125	64	64	2	0.03125
CP017814	complement(3076951)	Exhaustive	130	60	60	2	0.0333333
CP017814	complement(3077073)	Exhaustive	118	60	60	2	0.0333333
CP017814	3077348	Exhaustive	106	59	59	2	0.0338983
CP017814	3077435	Exhaustive	119	62	62	2	0.0322581
CP017814	3077540	Exhaustive	125	65	65	2	0.0307692
CP017814	3077544	Exhaustive	125	66	66	2	0.030303
CP017814	3077594	Exhaustive	128	68	68	2	0.0294118
CP017814	complement(3077851)	Exhaustive	99	63	63	2	0.031746
CP017814	3077926	Exhaustive	105	40	40	2	0.05
CP017814	3078056	Exhaustive	107	38	38	2	0.0526316
CP017814	complement(3078159)	Exhaustive	117	72	72	3	0.0416667
CP017814	3078206	Exhaustive	109	48	48	2	0.0416667
CP017814	3078222	Exhaustive	112	47	47	2	0.0425532
CP017814	3078292	Exhaustive	120	55	55	2	0.0363636
CP017814	3078300	Exhaustive	118	54	54	2	0.037037
CP017814	3078320	Exhaustive	128	61	61	2	0.0327869
CP017814	3078332	Exhaustive	121	58	58	2	0.0344828
CP017814	3078374	Exhaustive	118	59	59	2	0.0338983
CP017814	3078404	Exhaustive	126	62	62	3	0.0483871
CP017814	3078406	Exhaustive	126	62	62	2	0.0322581
CP017814	3078416	Exhaustive	121	60	60	2	0.0333333
CP017814	3078615	Exhaustive	130	78	78	2	0.025641
CP017814	complement(3078865)	Exhaustive	89	55	55	2	0.0363636
CP017814	3079539	Exhaustive	126	59	59	2	0.0338983
CP017814	complement(3079606)	Exhaustive	124	67	67	2	0.0298507
CP017814	complement(3079771)	Exhaustive	107	75	75	2	0.0266667
CP017814	complement(3079773)	Exhaustive	106	75	75	3	0.04
CP017814	complement(3079807)	Exhaustive	114	81	81	2	0.0246914
CP017814	complement(3079810)	Exhaustive	115	81	81	2	0.0246914
CP017814	complement(3079819)	Exhaustive	109	79	79	3	0.0379747
CP017814	3079931	Exhaustive	94	29	29	2	0.0689655
CP017814	complement(3080011)	Exhaustive	91	47	47	2	0.0425532
CP017814	complement(3080052)	Exhaustive	95	44	44	2	0.0454545
CP017814	complement(3080060)	Exhaustive	97	45	45	2	0.0444444
CP017814	complement(3080340)	Exhaustive	96	47	47	2	0.0425532
CP017814	complement(3080715)	Exhaustive	118	50	50	2	0.04
CP017814	3081156	Exhaustive	120	52	52	2	0.0384615
CP017814	complement(3081166)	Exhaustive	121	67	67	2	0.0298507
CP017814	complement(3081237)	Exhaustive	118	60	60	2	0.0333333
CP017814	complement(3081239)	Exhaustive	118	60	60	2	0.0333333
CP017814	3081270	Exhaustive	112	63	63	2	0.031746
CP017814	complement(3081319)	Exhaustive	110	46	46	2	0.0434783
CP017814	complement(3081331)	Exhaustive	111	43	43	2	0.0465116
CP017814	complement(3081334)	Exhaustive	109	41	41	2	0.0487805
CP017814	complement(3081343)	Exhaustive	111	42	42	2	0.047619
CP017814	complement(3081344)	Exhaustive	110	41	41	2	0.0487805
CP017814	complement(3081346)	Exhaustive	110	42	42	2	0.047619
CP017814	complement(3081348)	Exhaustive	110	42	42	2	0.047619
CP017814	complement(3081359)	Exhaustive	113	43	43	2	0.0465116
CP017814	complement(3081373)	Exhaustive	110	40	40	2	0.05
CP017814	complement(3081374)	Exhaustive	110	40	40	2	0.05
CP017814	3082637	Exhaustive	109	59	59	2	0.0338983
CP017814	3082820	Exhaustive	110	71	70	2	0.0285714
CP017814	complement(3082850)	Exhaustive	103	40	40	2	0.05
CP017814	3083404	Exhaustive	109	49	49	2	0.0408163
CP017814	3083479	Exhaustive	98	48	48	2	0.0416667
CP017814	complement(3084066)	Exhaustive	144	77	77	2	0.025974
CP017814	3084076	Exhaustive	145	68	68	2	0.0294118
CP017814	complement(3084408)	Exhaustive	132	62	62	2	0.0322581
CP017814	3084484	Exhaustive	126	68	68	3	0.0441176
CP017814	complement(3084492)	Exhaustive	121	59	59	2	0.0338983
CP017814	3084512	Exhaustive	111	60	60	2	0.0333333
CP017814	complement(3084839)	Exhaustive	98	58	58	2	0.0344828
CP017814	complement(3084870)	Exhaustive	108	63	63	2	0.031746
CP017814	3084951	Exhaustive	116	48	48	2	0.0416667
CP017814	3085088	Exhaustive	134	36	36	2	0.0555556
CP017814	complement(3085264)	Exhaustive	103	80	80	2	0.025
CP017814	complement(3085425)	Exhaustive	101	78	78	2	0.025641
CP017814	complement(3085518)	Exhaustive	111	84	84	2	0.0238095
CP017814	3085524	Exhaustive	109	25	25	2	0.08
CP017814	complement(3085588)	Exhaustive	101	78	78	2	0.025641
CP017814	complement(3085667)	Exhaustive	108	86	86	3	0.0348837
CP017814	3086406	Exhaustive	103	40	40	2	0.05
CP017814	3086680	Exhaustive	105	53	53	2	0.0377358
CP017814	complement(3086822)	Exhaustive	103	58	57	4	0.0701754
CP017814	complement(3086828)	Exhaustive	102	58	58	2	0.0344828
CP017814	complement(3086831)	Exhaustive	104	60	60	2	0.0333333
CP017814	complement(3086911)	Exhaustive	98	60	60	2	0.0333333
CP017814	complement(3086983)	Exhaustive	104	61	61	2	0.0327869
CP017814	3087445	Exhaustive	110	40	40	2	0.05
CP017814	3087573	Exhaustive	104	41	41	2	0.0487805
CP017814	complement(3088130)	Exhaustive	64	36	36	2	0.0555556
CP017814	complement(3088285)	Exhaustive	81	43	43	2	0.0465116
CP017814	complement(3088397)	Exhaustive	124	75	75	2	0.0266667
CP017814	complement(3088452)	Exhaustive	135	82	82	2	0.0243902
CP017814	complement(3088555)	Exhaustive	149	96	96	2	0.0208333
CP017814	complement(3088620)	Exhaustive	146	89	89	2	0.0224719
CP017814	3088710	Exhaustive	134	59	59	2	0.0338983
CP017814	complement(3088810)	Exhaustive	134	69	69	3	0.0434783
CP017814	complement(3088832)	Exhaustive	129	68	68	4	0.0588235
CP017814	complement(3088853)	Exhaustive	118	63	63	2	0.031746
CP017814	complement(3088978)	Exhaustive	104	56	56	2	0.0357143
CP017814	complement(3088995)	Exhaustive	101	54	54	3	0.0555556
CP017814	complement(3089717)	Exhaustive	121	85	85	2	0.0235294
CP017814	complement(3089803)	Exhaustive	114	74	74	2	0.027027
CP017814	complement(3089992)	Exhaustive	111	65	65	2	0.0307692
CP017814	complement(3090067)	Exhaustive	119	69	69	2	0.0289855
CP017814	3090077	Exhaustive	114	49	49	2	0.0408163
CP017814	3090086	Exhaustive	113	49	49	2	0.0408163
CP017814	3090144	Exhaustive	113	50	50	2	0.04
CP017814	3090639	Exhaustive	133	54	54	2	0.037037
CP017814	3090715	Exhaustive	116	51	51	2	0.0392157
CP017814	3090783	Exhaustive	116	54	54	2	0.037037
CP017814	complement(3090837)	Exhaustive	115	64	64	2	0.03125
CP017814	complement(3090929)	Exhaustive	99	59	59	2	0.0338983
CP017814	3090987	Exhaustive	100	41	41	2	0.0487805
CP017814	complement(3091092)	Exhaustive	102	58	58	2	0.0344828
CP017814	3091449	Exhaustive	119	55	55	2	0.0363636
CP017814	complement(3091874)	Exhaustive	128	63	63	3	0.047619
CP017814	3092648	Exhaustive	101	65	65	2	0.0307692
CP017814	3092854	Exhaustive	114	66	66	2	0.030303
CP017814	complement(3093563)	Exhaustive	89	55	55	2	0.0363636
CP017814	complement(3093684)	Exhaustive	103	55	55	2	0.0363636
CP017814	3093727	Exhaustive	98	44	44	2	0.0454545
CP017814	complement(3093754)	Exhaustive	108	61	61	2	0.0327869
CP017814	complement(3093830)	Exhaustive	119	64	64	3	0.046875
CP017814	complement(3093832)	Exhaustive	120	65	65	2	0.0307692
CP017814	complement(3093834)	Exhaustive	122	66	66	2	0.030303
CP017814	complement(3093837)	Exhaustive	122	65	65	2	0.0307692
CP017814	complement(3093943)	Exhaustive	141	72	72	2	0.0277778
CP017814	complement(3093948)	Exhaustive	142	73	73	2	0.0273973
CP017814	complement(3094026)	Exhaustive	134	69	69	2	0.0289855
CP017814	3094290	Exhaustive	90	28	28	2	0.0714286
CP017814	complement(3094383)	Exhaustive	108	72	72	2	0.0277778
CP017814	3094613	Exhaustive	107	45	45	2	0.0444444
CP017814	3095063	Exhaustive	113	60	60	3	0.05
CP017814	3095674	Exhaustive	101	51	51	2	0.0392157
CP017814	3096418	Exhaustive	108	41	41	2	0.0487805
CP017814	complement(3096429)	Exhaustive	110	66	66	2	0.030303
CP017814	complement(3096476)	Exhaustive	106	63	63	2	0.031746
CP017814	complement(3096725)	Exhaustive	100	64	64	2	0.03125
CP017814	complement(3097003)	Exhaustive	108	61	61	2	0.0327869
CP017814	3097303	Exhaustive	125	66	66	2	0.030303
CP017814	complement(3097343)	Exhaustive	118	54	54	2	0.037037
CP017814	complement(3098184)	Exhaustive	92	56	56	2	0.0357143
CP017814	complement(3098250)	Exhaustive	98	60	60	2	0.0333333
CP017814	complement(3098264)	Exhaustive	104	61	61	3	0.0491803
CP017814	complement(3098464)	Exhaustive	113	68	68	2	0.0294118
CP017814	complement(3098496)	Exhaustive	111	65	65	2	0.0307692
CP017814	complement(3099092)	Exhaustive	111	50	50	2	0.04
CP017814	complement(3099098)	Exhaustive	113	49	49	2	0.0408163
CP017814	complement(3099150)	Exhaustive	106	46	46	2	0.0434783
CP017814	3099345	Exhaustive	93	59	59	2	0.0338983
CP017814	3099531	Exhaustive	93	50	50	2	0.04
CP017814	complement(3099603)	Exhaustive	100	49	49	2	0.0408163
CP017814	3099852	Exhaustive	114	59	59	2	0.0338983
CP017814	3099854	Exhaustive	114	59	59	2	0.0338983
CP017814	3099865	Exhaustive	118	59	59	2	0.0338983
CP017814	3099887	Exhaustive	120	60	60	2	0.0333333
CP017814	3099925	Exhaustive	127	61	61	2	0.0327869
CP017814	complement(3100486)	Exhaustive	86	53	53	2	0.0377358
CP017814	3100593	Exhaustive	71	39	39	2	0.0512821
CP017814	complement(3100847)	Exhaustive	103	65	65	2	0.0307692
CP017814	complement(3101292)	Exhaustive	121	64	64	2	0.03125
CP017814	complement(3101974)	Exhaustive	106	38	38	2	0.0526316
CP017814	3101978	Exhaustive	105	68	68	2	0.0294118
CP017814	3102012	Exhaustive	106	71	71	2	0.028169
CP017814	3102052	Exhaustive	124	77	77	2	0.025974
CP017814	3102054	Exhaustive	125	78	78	3	0.0384615
CP017814	3102077	Exhaustive	129	81	81	2	0.0246914
CP017814	3102082	Exhaustive	130	82	82	2	0.0243902
CP017814	3102084	Exhaustive	131	82	82	3	0.0365854
CP017814	3102161	Exhaustive	135	79	79	2	0.0253165
CP017814	complement(3102211)	Exhaustive	134	57	57	2	0.0350877
CP017814	complement(3102212)	Exhaustive	135	58	58	3	0.0517241
CP017814	complement(3102242)	Exhaustive	147	69	69	3	0.0434783
CP017814	3102315	Exhaustive	144	74	74	3	0.0405405
CP017814	3102461	Exhaustive	142	66	66	2	0.030303
CP017814	3102709	Exhaustive	102	35	35	2	0.0571429
CP017814	3102814	Exhaustive	111	37	37	2	0.0540541
CP017814	3102823	Exhaustive	109	38	38	2	0.0526316
CP017814	3102958	Exhaustive	117	51	51	2	0.0392157
CP017814	complement(3103145)	Exhaustive	104	50	50	2	0.04
CP017814	3103151	Exhaustive	104	55	55	2	0.0363636
CP017814	complement(3103274)	Exhaustive	112	53	53	2	0.0377358
CP017814	3103754	Exhaustive	142	72	72	2	0.0277778
CP017814	3103766	Exhaustive	140	70	70	2	0.0285714
CP017814	3103770	Exhaustive	140	70	70	2	0.0285714
CP017814	3103771	Exhaustive	139	70	70	2	0.0285714
CP017814	3103797	Exhaustive	138	71	71	2	0.028169
CP017814	3104182	Exhaustive	135	61	61	2	0.0327869
CP017814	3104392	Exhaustive	107	59	59	2	0.0338983
CP017814	complement(3104394)	Exhaustive	109	48	48	2	0.0416667
CP017814	complement(3104396)	Exhaustive	109	47	47	2	0.0425532
CP017814	complement(3104419)	Exhaustive	107	47	47	2	0.0425532
CP017814	complement(3104424)	Exhaustive	106	47	47	2	0.0425532
CP017814	complement(3104450)	Exhaustive	103	47	47	2	0.0425532
CP017814	complement(3104554)	Exhaustive	109	48	48	2	0.0416667
CP017814	complement(3104760)	Exhaustive	105	58	58	2	0.0344828
CP017814	3105019	Exhaustive	125	83	83	3	0.0361446
CP017814	3105124	Exhaustive	141	79	79	2	0.0253165
CP017814	complement(3105248)	Exhaustive	130	75	75	2	0.0266667
CP017814	complement(3105534)	Exhaustive	115	66	66	2	0.030303
CP017814	3105744	Exhaustive	101	30	30	2	0.0666667
CP017814	3106258	Exhaustive	127	41	41	2	0.0487805
CP017814	3106948	Exhaustive	103	80	80	2	0.025
CP017814	complement(3107465)	Exhaustive	96	35	35	2	0.0571429
CP017814	3107814	Exhaustive	110	52	52	2	0.0384615
CP017814	3107827	Exhaustive	111	51	51	2	0.0392157
CP017814	complement(3107921)	Exhaustive	97	51	51	2	0.0392157
CP017814	complement(3107928)	Exhaustive	98	51	51	3	0.0588235
CP017814	complement(3107929)	Exhaustive	98	51	51	2	0.0392157
CP017814	3107934	Exhaustive	99	47	47	2	0.0425532
CP017814	complement(3107947)	Exhaustive	96	49	49	3	0.0612245
CP017814	3108038	Exhaustive	104	49	49	2	0.0408163
CP017814	3108286	Exhaustive	112	53	53	3	0.0566038
CP017814	3108434	Exhaustive	116	58	58	2	0.0344828
CP017814	complement(3108686)	Exhaustive	108	55	55	2	0.0363636
CP017814	3109031	Exhaustive	121	63	63	2	0.031746
CP017814	complement(3109220)	Exhaustive	102	53	53	2	0.0377358
CP017814	3109384	Exhaustive	126	53	53	2	0.0377358
CP017814	3109599	Exhaustive	129	58	58	2	0.0344828
CP017814	3109602	Exhaustive	130	59	59	2	0.0338983
CP017814	3109676	Exhaustive	125	57	57	2	0.0350877
CP017814	3109736	Exhaustive	114	44	44	2	0.0454545
CP017814	complement(3109886)	Exhaustive	108	48	48	3	0.0625
CP017814	complement(3109955)	Exhaustive	121	56	56	2	0.0357143
CP017814	complement(3109999)	Exhaustive	106	52	52	2	0.0384615
CP017814	3110753	Exhaustive	106	52	52	2	0.0384615
CP017814	3110832	Exhaustive	105	51	51	2	0.0392157
CP017814	3110891	Exhaustive	103	47	47	2	0.0425532
CP017814	3110930	Exhaustive	107	47	47	3	0.0638298
CP017814	3110968	Exhaustive	104	44	44	2	0.0454545
CP017814	3111031	Exhaustive	119	41	41	2	0.0487805
CP017814	3111096	Exhaustive	119	42	42	2	0.047619
CP017814	3111118	Exhaustive	114	43	43	2	0.0465116
CP017814	3111146	Exhaustive	116	51	51	2	0.0392157
CP017814	3111155	Exhaustive	119	53	53	2	0.0377358
CP017814	3111297	Exhaustive	107	50	50	2	0.04
CP017814	complement(3111363)	Exhaustive	103	49	49	2	0.0408163
CP017814	complement(3111592)	Exhaustive	98	39	39	2	0.0512821
CP017814	3111625	Exhaustive	91	59	59	2	0.0338983
CP017814	3111840	Exhaustive	106	76	76	2	0.0263158
CP017814	3111931	Exhaustive	115	80	80	2	0.025
CP017814	complement(3112205)	Exhaustive	138	62	62	2	0.0322581
CP017814	3112442	Exhaustive	76	62	62	2	0.0322581
CP017814	3112959	Exhaustive	127	70	70	2	0.0285714
CP017814	complement(3113025)	Exhaustive	117	60	60	2	0.0333333
CP017814	3113389	Exhaustive	78	45	45	2	0.0444444
CP017814	complement(3113847)	Exhaustive	81	51	51	2	0.0392157
CP017814	complement(3113990)	Exhaustive	80	57	57	2	0.0350877
CP017814	3114245	Exhaustive	86	62	62	2	0.0322581
CP017814	3114457	Exhaustive	92	67	67	3	0.0447761
CP017814	complement(3115104)	Exhaustive	117	63	63	2	0.031746
CP017814	complement(3115122)	Exhaustive	122	65	65	2	0.0307692
CP017814	complement(3115125)	Exhaustive	123	66	66	2	0.030303
CP017814	complement(3115212)	Exhaustive	134	67	67	3	0.0447761
CP017814	complement(3115276)	Exhaustive	123	57	57	2	0.0350877
CP017814	3115547	Exhaustive	124	68	68	2	0.0294118
CP017814	3116184	Exhaustive	118	91	91	2	0.021978
CP017814	complement(3116984)	Exhaustive	103	79	79	2	0.0253165
CP017814	3117249	Exhaustive	129	52	52	2	0.0384615
CP017814	3117417	Exhaustive	116	43	43	2	0.0465116
CP017814	3117440	Exhaustive	118	49	49	2	0.0408163
CP017814	complement(3117669)	Exhaustive	130	82	82	2	0.0243902
CP017814	complement(3118194)	Exhaustive	102	51	51	2	0.0392157
CP017814	3118488	Exhaustive	135	61	61	2	0.0327869
CP017814	complement(3118533)	Exhaustive	141	82	82	2	0.0243902
CP017814	complement(3118645)	Exhaustive	132	72	72	2	0.0277778
CP017814	3118911	Exhaustive	132	69	69	2	0.0289855
CP017814	complement(3119006)	Exhaustive	135	71	71	2	0.028169
CP017814	3119349	Exhaustive	111	46	46	2	0.0434783
CP017814	3119463	Exhaustive	112	58	58	2	0.0344828
CP017814	3119475	Exhaustive	106	54	54	2	0.037037
CP017814	3119793	Exhaustive	116	43	43	2	0.0465116
CP017814	complement(3119878)	Exhaustive	116	81	80	2	0.025
CP017814	3120539	Exhaustive	113	40	40	2	0.05
CP017814	3120542	Exhaustive	115	40	40	2	0.05
CP017814	3120877	Exhaustive	98	43	43	2	0.0465116
CP017814	complement(3121942)	Exhaustive	87	46	46	2	0.0434783
CP017814	3122016	Exhaustive	104	45	45	2	0.0444444
CP017814	complement(3122824)	Exhaustive	132	58	58	2	0.0344828
CP017814	complement(3122988)	Exhaustive	123	55	55	2	0.0363636
CP017814	complement(3123027)	Exhaustive	128	57	57	2	0.0350877
CP017814	3123225	Exhaustive	106	59	59	2	0.0338983
CP017814	complement(3123451)	Exhaustive	107	58	58	2	0.0344828
CP017814	complement(3123743)	Exhaustive	104	41	41	2	0.0487805
CP017814	3123872	Exhaustive	107	70	70	3	0.0428571
CP017814	complement(3124137)	Exhaustive	124	48	48	2	0.0416667
CP017814	complement(3124314)	Exhaustive	121	50	50	2	0.04
CP017814	complement(3124375)	Exhaustive	118	63	63	2	0.031746
CP017814	complement(3124706)	Exhaustive	108	62	62	2	0.0322581
CP017814	complement(3124957)	Exhaustive	119	66	66	2	0.030303
CP017814	complement(3124998)	Exhaustive	126	64	64	2	0.03125
CP017814	3125366	Exhaustive	128	81	81	2	0.0246914
CP017814	3125395	Exhaustive	128	79	79	2	0.0253165
CP017814	3125433	Exhaustive	120	76	76	2	0.0263158
CP017814	complement(3125472)	Exhaustive	119	43	43	2	0.0465116
CP017814	complement(3125657)	Exhaustive	122	55	55	2	0.0363636
CP017814	complement(3125679)	Exhaustive	120	53	53	2	0.0377358
CP017814	complement(3125691)	Exhaustive	117	53	53	2	0.0377358
CP017814	complement(3125701)	Exhaustive	115	51	51	2	0.0392157
CP017814	3125703	Exhaustive	112	63	63	2	0.031746
CP017814	3125704	Exhaustive	112	63	63	2	0.031746
CP017814	complement(3125722)	Exhaustive	120	53	53	2	0.0377358
CP017814	complement(3125823)	Exhaustive	106	58	58	2	0.0344828
CP017814	3125886	Exhaustive	118	56	56	2	0.0357143
CP017814	complement(3126005)	Exhaustive	129	66	66	2	0.030303
CP017814	complement(3126086)	Exhaustive	129	64	64	2	0.03125
CP017814	3126184	Exhaustive	118	53	53	2	0.0377358
CP017814	3126402	Exhaustive	126	53	53	2	0.0377358
CP017814	complement(3126492)	Exhaustive	118	57	57	2	0.0350877
CP017814	complement(3127218)	Exhaustive	124	68	68	2	0.0294118
CP017814	complement(3127419)	Exhaustive	116	57	57	3	0.0526316
CP017814	complement(3127423)	Exhaustive	117	57	57	2	0.0350877
CP017814	complement(3127457)	Exhaustive	120	62	62	2	0.0322581
CP017814	complement(3127577)	Exhaustive	121	59	59	2	0.0338983
CP017814	complement(3127607)	Exhaustive	117	61	61	2	0.0327869
CP017814	complement(3127770)	Exhaustive	97	44	44	2	0.0454545
CP017814	3128065	Exhaustive	119	51	51	2	0.0392157
CP017814	3128246	Exhaustive	115	66	66	2	0.030303
CP017814	3128472	Exhaustive	123	62	62	2	0.0322581
CP017814	3128874	Exhaustive	118	73	73	2	0.0273973
CP017814	3128878	Exhaustive	117	73	73	2	0.0273973
CP017814	3128884	Exhaustive	117	73	73	2	0.0273973
CP017814	complement(3128885)	Exhaustive	117	44	44	2	0.0454545
CP017814	3128918	Exhaustive	125	76	76	2	0.0263158
CP017814	complement(3129021)	Exhaustive	124	44	44	2	0.0454545
CP017814	complement(3129045)	Exhaustive	125	42	42	2	0.047619
CP017814	complement(3129104)	Exhaustive	127	52	52	2	0.0384615
CP017814	3129262	Exhaustive	109	50	49	2	0.0408163
CP017814	3129596	Exhaustive	94	44	44	2	0.0454545
CP017814	complement(3129907)	Exhaustive	107	46	46	2	0.0434783
CP017814	3130473	Exhaustive	98	58	58	2	0.0344828
CP017814	3130593	Exhaustive	91	59	59	2	0.0338983
CP017814	3130701	Exhaustive	88	55	55	2	0.0363636
CP017814	3130718	Exhaustive	99	60	60	2	0.0333333
CP017814	3131113	Exhaustive	105	56	56	2	0.0357143
CP017814	3131308	Exhaustive	122	65	65	2	0.0307692
CP017814	3131422	Exhaustive	103	57	57	2	0.0350877
CP017814	3131448	Exhaustive	110	65	65	2	0.0307692
CP017814	3131669	Exhaustive	120	83	83	2	0.0240964
CP017814	3131940	Exhaustive	94	62	62	2	0.0322581
CP017814	3131944	Exhaustive	93	61	61	3	0.0491803
CP017814	3131947	Exhaustive	91	59	59	2	0.0338983
CP017814	3132101	Exhaustive	95	57	57	2	0.0350877
CP017814	3132102	Exhaustive	95	57	57	2	0.0350877
CP017814	3132103	Exhaustive	95	57	57	2	0.0350877
CP017814	3132108	Exhaustive	95	56	56	2	0.0357143
CP017814	3132112	Exhaustive	93	54	54	2	0.037037
CP017814	3132114	Exhaustive	94	55	55	2	0.0363636
CP017814	3132122	Exhaustive	96	57	57	2	0.0350877
CP017814	3132126	Exhaustive	96	57	57	2	0.0350877
CP017814	3132132	Exhaustive	97	58	58	2	0.0344828
CP017814	3132144	Exhaustive	100	59	59	2	0.0338983
CP017814	3132150	Exhaustive	101	60	60	2	0.0333333
CP017814	complement(3132162)	Exhaustive	95	41	41	2	0.0487805
CP017814	complement(3132248)	Exhaustive	104	39	39	2	0.0512821
CP017814	3132550	Exhaustive	116	74	74	2	0.027027
CP017814	3132821	Exhaustive	107	57	57	2	0.0350877
CP017814	3132865	Exhaustive	117	63	63	3	0.047619
CP017814	3133148	Exhaustive	149	71	71	2	0.028169
CP017814	complement(3133239)	Exhaustive	157	97	97	2	0.0206186
CP017814	3133347	Exhaustive	142	50	50	2	0.04
CP017814	3133397	Exhaustive	131	45	45	2	0.0444444
CP017814	3134168	Exhaustive	125	54	54	2	0.037037
CP017814	3134218	Exhaustive	118	51	51	2	0.0392157
CP017814	complement(3134397)	Exhaustive	112	55	55	2	0.0363636
CP017814	3134398	Exhaustive	112	57	57	2	0.0350877
CP017814	complement(3134530)	Exhaustive	122	57	57	2	0.0350877
CP017814	complement(3134559)	Exhaustive	124	59	59	4	0.0677966
CP017814	3134882	Exhaustive	127	59	59	2	0.0338983
CP017814	3134945	Exhaustive	125	63	63	2	0.031746
CP017814	3135108	Exhaustive	136	77	77	2	0.025974
CP017814	3135190	Exhaustive	125	79	79	2	0.0253165
CP017814	complement(3136120)	Exhaustive	118	46	46	2	0.0434783
CP017814	complement(3136243)	Exhaustive	110	43	43	2	0.0465116
CP017814	complement(3136256)	Exhaustive	111	45	45	2	0.0444444
CP017814	complement(3136261)	Exhaustive	110	47	47	2	0.0425532
CP017814	complement(3136269)	Exhaustive	108	46	46	3	0.0652174
CP017814	complement(3136319)	Exhaustive	111	45	44	2	0.0454545
CP017814	complement(3136672)	Exhaustive	129	54	54	3	0.0555556
CP017814	3137314	Exhaustive	105	43	43	2	0.0465116
CP017814	3137363	Exhaustive	102	47	47	2	0.0425532
CP017814	3137494	Exhaustive	97	46	46	2	0.0434783
CP017814	3138034	Exhaustive	89	45	45	2	0.0444444
CP017814	complement(3138062)	Exhaustive	93	42	42	2	0.047619
CP017814	3138503	Exhaustive	140	45	44	2	0.0454545
CP017814	3138734	Exhaustive	116	41	41	2	0.0487805
CP017814	complement(3139282)	Exhaustive	105	55	55	2	0.0363636
CP017814	complement(3139368)	Exhaustive	108	60	60	2	0.0333333
CP017814	complement(3139379)	Exhaustive	114	67	67	2	0.0298507
CP017814	3139859	Exhaustive	102	69	69	2	0.0289855
CP017814	complement(3139929)	Exhaustive	115	36	36	2	0.0555556
CP017814	3140037	Exhaustive	117	74	74	2	0.027027
CP017814	complement(3140806)	Exhaustive	109	40	40	2	0.05
CP017814	3141028	Exhaustive	102	86	86	2	0.0232558
CP017814	3141585	Exhaustive	106	67	67	6	0.0895522
CP017814	3141617	Exhaustive	110	72	72	2	0.0277778
CP017814	complement(3141642)	Exhaustive	103	35	35	3	0.0857143
CP017814	3142101	Exhaustive	88	41	41	2	0.0487805
CP017814	3142358	Exhaustive	119	50	50	2	0.04
CP017814	complement(3142485)	Exhaustive	110	61	61	2	0.0327869
CP017814	complement(3142658)	Exhaustive	118	61	61	2	0.0327869
CP017814	3142702	Exhaustive	123	61	61	2	0.0327869
CP017814	3142728	Exhaustive	136	64	64	3	0.046875
CP017814	3142742	Exhaustive	138	65	65	3	0.0461538
CP017814	complement(3142750)	Exhaustive	143	78	77	7	0.0909091
CP017814	3142795	Exhaustive	149	66	66	3	0.0454545
CP017814	3142797	Exhaustive	149	66	66	2	0.030303
CP017814	complement(3142822)	Exhaustive	156	82	82	5	0.0609756
CP017814	3142826	Exhaustive	155	74	73	5	0.0684932
CP017814	3142832	Exhaustive	151	72	72	7	0.0972222
CP017814	complement(3142840)	Exhaustive	147	75	75	2	0.0266667
CP017814	3142851	Exhaustive	141	70	70	4	0.0571429
CP017814	3142864	Exhaustive	135	67	67	4	0.0597015
CP017814	complement(3143016)	Exhaustive	88	44	44	2	0.0454545
CP017814	complement(3143038)	Exhaustive	86	49	49	2	0.0408163
CP017814	complement(3143137)	Exhaustive	90	57	57	2	0.0350877
CP017814	complement(3143313)	Exhaustive	108	69	69	3	0.0434783
CP017814	complement(3143319)	Exhaustive	106	68	67	2	0.0298507
CP017814	complement(3143503)	Exhaustive	100	53	53	3	0.0566038
CP017814	3143574	Exhaustive	92	53	53	2	0.0377358
CP017814	3143588	Exhaustive	90	50	50	2	0.04
CP017814	3143682	Exhaustive	75	44	44	2	0.0454545
CP017814	complement(3143853)	Exhaustive	118	52	52	2	0.0384615
CP017814	3143872	Exhaustive	117	61	61	2	0.0327869
CP017814	complement(3143887)	Exhaustive	114	56	56	2	0.0357143
CP017814	3144145	Exhaustive	109	54	54	2	0.037037
CP017814	3144237	Exhaustive	107	48	48	2	0.0416667
CP017814	3144319	Exhaustive	106	44	44	3	0.0681818
CP017814	3144418	Exhaustive	113	52	52	4	0.0769231
CP017814	complement(3144445)	Exhaustive	122	58	58	2	0.0344828
CP017814	complement(3144677)	Exhaustive	125	50	50	2	0.04
CP017814	3144700	Exhaustive	126	74	74	3	0.0405405
CP017814	3144786	Exhaustive	133	73	73	2	0.0273973
CP017814	complement(3145152)	Exhaustive	97	47	47	2	0.0425532
CP017814	3145230	Exhaustive	91	58	58	2	0.0344828
CP017814	complement(3145241)	Exhaustive	96	33	33	2	0.0606061
CP017814	complement(3145264)	Exhaustive	97	30	30	2	0.0666667
CP017814	complement(3145289)	Exhaustive	97	28	28	2	0.0714286
CP017814	3145431	Exhaustive	114	74	74	2	0.027027
CP017814	3145493	Exhaustive	101	61	61	2	0.0327869
CP017814	complement(3145826)	Exhaustive	111	49	49	2	0.0408163
CP017814	3145856	Exhaustive	101	51	51	2	0.0392157
CP017814	3145859	Exhaustive	99	50	50	2	0.04
CP017814	complement(3145910)	Exhaustive	92	50	50	2	0.04
CP017814	3146001	Exhaustive	85	39	39	2	0.0512821
CP017814	3146343	Exhaustive	101	64	64	2	0.03125
CP017814	complement(3146433)	Exhaustive	109	53	53	2	0.0377358
CP017814	complement(3146602)	Exhaustive	122	70	70	2	0.0285714
CP017814	3147767	Exhaustive	109	67	67	2	0.0298507
CP017814	3148000	Exhaustive	103	37	37	2	0.0540541
CP017814	complement(3148407)	Exhaustive	101	53	53	2	0.0377358
CP017814	complement(3148608)	Exhaustive	84	32	32	2	0.0625
CP017814	3149011	Exhaustive	99	25	25	2	0.08
CP017814	complement(3149132)	Exhaustive	105	68	68	2	0.0294118
CP017814	3149148	Exhaustive	108	40	40	2	0.05
CP017814	3149277	Exhaustive	114	61	61	2	0.0327869
CP017814	3150111	Exhaustive	137	73	73	2	0.0273973
CP017814	complement(3150161)	Exhaustive	128	59	59	2	0.0338983
CP017814	complement(3150307)	Exhaustive	123	73	73	2	0.0273973
CP017814	3150517	Exhaustive	118	52	52	2	0.0384615
CP017814	3150994	Exhaustive	129	63	63	2	0.031746
CP017814	3151039	Exhaustive	122	65	65	3	0.0461538
CP017814	complement(3151045)	Exhaustive	121	56	56	2	0.0357143
CP017814	complement(3151173)	Exhaustive	137	65	65	2	0.0307692
CP017814	3151179	Exhaustive	136	72	72	2	0.0277778
CP017814	complement(3151276)	Exhaustive	141	63	63	2	0.031746
CP017814	complement(3151381)	Exhaustive	129	66	66	3	0.0454545
CP017814	3151395	Exhaustive	126	62	62	2	0.0322581
CP017814	3151457	Exhaustive	127	66	66	2	0.030303
CP017814	3151484	Exhaustive	121	61	61	2	0.0327869
CP017814	3151574	Exhaustive	124	58	58	2	0.0344828
CP017814	complement(3152053)	Exhaustive	92	57	57	3	0.0526316
CP017814	complement(3152160)	Exhaustive	115	79	79	3	0.0379747
CP017814	3152167	Exhaustive	114	36	36	2	0.0555556
CP017814	complement(3152323)	Exhaustive	73	58	58	2	0.0344828
CP017814	complement(3152614)	Exhaustive	89	47	47	2	0.0425532
CP017814	complement(3152812)	Exhaustive	121	43	43	2	0.0465116
CP017814	complement(3153164)	Exhaustive	150	68	68	2	0.0294118
CP017814	3153984	Exhaustive	114	74	74	2	0.027027
CP017814	3154139	Exhaustive	105	67	67	3	0.0447761
CP017814	3154155	Exhaustive	109	70	70	2	0.0285714
CP017814	complement(3154234)	Exhaustive	118	54	54	2	0.037037
CP017814	complement(3154239)	Exhaustive	115	50	50	5	0.1
CP017814	complement(3154501)	Exhaustive	123	69	69	2	0.0289855
CP017814	3154526	Exhaustive	131	61	61	2	0.0327869
CP017814	complement(3154661)	Exhaustive	117	53	53	2	0.0377358
CP017814	3155143	Exhaustive	115	61	61	2	0.0327869
CP017814	3155235	Exhaustive	114	67	67	2	0.0298507
CP017814	3155291	Exhaustive	107	71	71	3	0.0422535
CP017814	3155298	Exhaustive	107	71	71	2	0.028169
CP017814	3155303	Exhaustive	103	69	69	2	0.0289855
CP017814	3155349	Exhaustive	105	68	68	2	0.0294118
CP017814	complement(3155655)	Exhaustive	115	57	57	2	0.0350877
CP017814	complement(3156025)	Exhaustive	122	66	66	2	0.030303
CP017814	3156225	Exhaustive	104	66	66	2	0.030303
CP017814	3156265	Exhaustive	96	61	60	2	0.0333333
CP017814	3156328	Exhaustive	100	66	66	2	0.030303
CP017814	complement(3156480)	Exhaustive	129	53	53	2	0.0377358
CP017814	complement(3156686)	Exhaustive	131	70	70	2	0.0285714
CP017814	complement(3156788)	Exhaustive	115	64	64	2	0.03125
CP017814	complement(3156855)	Exhaustive	129	74	74	2	0.027027
CP017814	complement(3157088)	Exhaustive	129	76	76	2	0.0263158
CP017814	3158822	Exhaustive	126	62	62	2	0.0322581
CP017814	3159000	Exhaustive	129	54	54	2	0.037037
CP017814	3159112	Exhaustive	118	45	45	2	0.0444444
CP017814	complement(3159147)	Exhaustive	109	69	68	2	0.0294118
CP017814	3159189	Exhaustive	102	38	38	2	0.0526316
CP017814	complement(3159200)	Exhaustive	98	62	62	2	0.0322581
CP017814	complement(3159245)	Exhaustive	99	60	60	2	0.0333333
CP017814	complement(3159260)	Exhaustive	100	58	58	2	0.0344828
CP017814	complement(3159392)	Exhaustive	108	61	61	2	0.0327869
CP017814	complement(3159764)	Exhaustive	113	53	53	2	0.0377358
CP017814	complement(3159776)	Exhaustive	113	53	53	2	0.0377358
CP017814	3160346	Exhaustive	116	56	56	2	0.0357143
CP017814	complement(3160521)	Exhaustive	113	62	62	2	0.0322581
CP017814	complement(3160875)	Exhaustive	115	69	69	2	0.0289855
CP017814	complement(3161003)	Exhaustive	112	55	55	2	0.0363636
CP017814	complement(3161023)	Exhaustive	107	56	56	2	0.0357143
CP017814	3161045	Exhaustive	104	52	52	2	0.0384615
CP017814	complement(3161228)	Exhaustive	103	48	48	2	0.0416667
CP017814	3161511	Exhaustive	100	46	46	2	0.0434783
CP017814	complement(3162000)	Exhaustive	115	51	51	2	0.0392157
CP017814	complement(3162007)	Exhaustive	117	52	52	2	0.0384615
CP017814	3162042	Exhaustive	113	62	61	2	0.0327869
CP017814	3162075	Exhaustive	121	65	65	2	0.0307692
CP017814	3162106	Exhaustive	122	68	68	2	0.0294118
CP017814	complement(3162142)	Exhaustive	120	52	52	2	0.0384615
CP017814	3162264	Exhaustive	105	47	47	2	0.0425532
CP017814	complement(3162335)	Exhaustive	119	79	79	2	0.0253165
CP017814	complement(3162521)	Exhaustive	115	72	72	2	0.0277778
CP017814	complement(3162680)	Exhaustive	116	70	70	2	0.0285714
CP017814	complement(3162686)	Exhaustive	118	71	71	2	0.028169
CP017814	3162781	Exhaustive	132	54	54	2	0.037037
CP017814	3162916	Exhaustive	136	58	58	2	0.0344828
CP017814	3162974	Exhaustive	138	64	64	2	0.03125
CP017814	complement(3163015)	Exhaustive	132	73	73	2	0.0273973
CP017814	complement(3163189)	Exhaustive	113	67	67	2	0.0298507
CP017814	3163454	Exhaustive	121	60	60	2	0.0333333
CP017814	3163458	Exhaustive	121	60	60	2	0.0333333
CP017814	3163675	Exhaustive	95	49	49	2	0.0408163
CP017814	3163824	Exhaustive	100	53	53	2	0.0377358
CP017814	complement(3163933)	Exhaustive	109	49	49	2	0.0408163
CP017814	complement(3164088)	Exhaustive	102	44	44	2	0.0454545
CP017814	3164132	Exhaustive	113	64	64	2	0.03125
CP017814	complement(3164202)	Exhaustive	115	47	47	2	0.0425532
CP017814	complement(3164230)	Exhaustive	125	50	50	2	0.04
CP017814	3164239	Exhaustive	124	77	77	2	0.025974
CP017814	3164381	Exhaustive	124	74	74	2	0.027027
CP017814	3164537	Exhaustive	118	64	64	2	0.03125
CP017814	3164613	Exhaustive	113	53	53	2	0.0377358
CP017814	complement(3164862)	Exhaustive	107	49	49	2	0.0408163
CP017814	complement(3164909)	Exhaustive	109	49	49	2	0.0408163
CP017814	3164997	Exhaustive	122	70	70	2	0.0285714
CP017814	complement(3165014)	Exhaustive	124	55	55	2	0.0363636
CP017814	complement(3165073)	Exhaustive	134	57	57	3	0.0526316
CP017814	3165077	Exhaustive	134	77	77	2	0.025974
CP017814	3165701	Exhaustive	125	68	68	2	0.0294118
CP017814	complement(3165758)	Exhaustive	132	57	57	2	0.0350877
CP017814	complement(3166258)	Exhaustive	117	66	66	3	0.0454545
CP017814	complement(3167126)	Exhaustive	95	38	38	2	0.0526316
CP017814	3167157	Exhaustive	105	60	60	3	0.05
CP017814	complement(3167408)	Exhaustive	136	72	72	2	0.0277778
CP017814	complement(3167480)	Exhaustive	138	76	76	2	0.0263158
CP017814	complement(3167527)	Exhaustive	140	77	77	2	0.025974
CP017814	complement(3167678)	Exhaustive	123	75	75	2	0.0266667
CP017814	3167953	Exhaustive	110	63	63	2	0.031746
CP017814	3168047	Exhaustive	111	65	65	2	0.0307692
CP017814	3168071	Exhaustive	114	66	66	2	0.030303
CP017814	complement(3168137)	Exhaustive	118	49	49	2	0.0408163
CP017814	complement(3168191)	Exhaustive	114	57	57	2	0.0350877
CP017814	complement(3168247)	Exhaustive	112	61	61	2	0.0327869
CP017814	complement(3168263)	Exhaustive	103	56	56	2	0.0357143
CP017814	complement(3168450)	Exhaustive	117	69	69	2	0.0289855
CP017814	3168563	Exhaustive	117	50	50	2	0.04
CP017814	complement(3168585)	Exhaustive	117	64	64	2	0.03125
CP017814	3168969	Exhaustive	117	60	60	2	0.0333333
CP017814	3169220	Exhaustive	80	30	30	2	0.0666667
CP017814	complement(3169415)	Exhaustive	95	48	48	2	0.0416667
CP017814	complement(3169477)	Exhaustive	106	48	48	2	0.0416667
CP017814	complement(3169542)	Exhaustive	105	51	51	2	0.0392157
CP017814	complement(3169852)	Exhaustive	121	67	67	2	0.0298507
CP017814	complement(3169870)	Exhaustive	117	70	70	2	0.0285714
CP017814	complement(3169892)	Exhaustive	113	66	66	2	0.030303
CP017814	complement(3170039)	Exhaustive	101	62	62	2	0.0322581
CP017814	complement(3170112)	Exhaustive	98	60	60	2	0.0333333
CP017814	complement(3170142)	Exhaustive	93	57	57	2	0.0350877
CP017814	3170496	Exhaustive	117	54	53	2	0.0377358
CP017814	3170834	Exhaustive	110	42	42	2	0.047619
CP017814	complement(3170871)	Exhaustive	115	73	73	2	0.0273973
CP017814	3171119	Exhaustive	118	65	65	2	0.0307692
CP017814	3171290	Exhaustive	111	60	60	2	0.0333333
CP017814	3171385	Exhaustive	130	62	62	2	0.0322581
CP017814	3171803	Exhaustive	128	69	69	2	0.0289855
CP017814	complement(3172102)	Exhaustive	124	69	69	2	0.0289855
CP017814	complement(3172113)	Exhaustive	124	70	70	2	0.0285714
CP017814	3172144	Exhaustive	127	57	57	2	0.0350877
CP017814	3172219	Exhaustive	112	45	45	2	0.0444444
CP017814	3172362	Exhaustive	109	54	54	2	0.037037
CP017814	complement(3172759)	Exhaustive	127	63	63	2	0.031746
CP017814	3172764	Exhaustive	129	65	65	2	0.0307692
CP017814	complement(3173370)	Exhaustive	105	55	55	2	0.0363636
CP017814	3173379	Exhaustive	101	50	50	2	0.04
CP017814	complement(3173490)	Exhaustive	99	49	49	2	0.0408163
CP017814	complement(3173501)	Exhaustive	99	52	52	2	0.0384615
CP017814	3173642	Exhaustive	93	47	47	2	0.0425532
CP017814	3174162	Exhaustive	96	34	34	2	0.0588235
CP017814	3174187	Exhaustive	103	42	42	2	0.047619
CP017814	complement(3174512)	Exhaustive	107	57	57	2	0.0350877
CP017814	complement(3174558)	Exhaustive	113	58	58	2	0.0344828
CP017814	complement(3174893)	Exhaustive	114	51	51	2	0.0392157
CP017814	complement(3175265)	Exhaustive	116	48	48	2	0.0416667
CP017814	3176006	Exhaustive	99	59	59	2	0.0338983
CP017814	3176356	Exhaustive	134	62	62	2	0.0322581
CP017814	complement(3176791)	Exhaustive	116	67	67	2	0.0298507
CP017814	complement(3176873)	Exhaustive	121	63	63	2	0.031746
CP017814	3176973	Exhaustive	118	57	57	2	0.0350877
CP017814	3177031	Exhaustive	126	61	61	2	0.0327869
CP017814	3177242	Exhaustive	124	54	54	2	0.037037
CP017814	complement(3177332)	Exhaustive	131	67	67	2	0.0298507
CP017814	complement(3178081)	Exhaustive	114	53	53	2	0.0377358
CP017814	3178161	Exhaustive	120	69	69	2	0.0289855
CP017814	3178368	Exhaustive	129	77	77	2	0.025974
CP017814	complement(3178883)	Exhaustive	132	69	69	2	0.0289855
CP017814	complement(3179038)	Exhaustive	106	51	51	2	0.0392157
CP017814	3179089	Exhaustive	104	52	52	2	0.0384615
CP017814	complement(3179400)	Exhaustive	90	40	40	2	0.05
CP017814	3179557	Exhaustive	101	57	56	2	0.0357143
CP017814	3179606	Exhaustive	111	65	65	2	0.0307692
CP017814	3179778	Exhaustive	110	62	62	2	0.0322581
CP017814	complement(3179898)	Exhaustive	114	55	55	2	0.0363636
CP017814	complement(3179921)	Exhaustive	119	56	56	2	0.0357143
CP017814	3179955	Exhaustive	122	67	67	2	0.0298507
CP017814	3179978	Exhaustive	125	68	68	2	0.0294118
CP017814	3180125	Exhaustive	115	63	63	2	0.031746
CP017814	complement(3180166)	Exhaustive	106	47	47	2	0.0425532
CP017814	complement(3180171)	Exhaustive	104	45	45	2	0.0444444
CP017814	complement(3180576)	Exhaustive	98	47	47	2	0.0425532
CP017814	3180709	Exhaustive	118	77	77	2	0.025974
CP017814	complement(3180784)	Exhaustive	102	28	28	2	0.0714286
CP017814	3181102	Exhaustive	93	65	65	3	0.0461538
CP017814	3181256	Exhaustive	118	69	69	2	0.0289855
CP017814	3181294	Exhaustive	120	69	69	2	0.0289855
CP017814	3181397	Exhaustive	107	62	62	3	0.0483871
CP017814	3181400	Exhaustive	107	62	62	2	0.0322581
CP017814	3181413	Exhaustive	106	60	60	2	0.0333333
CP017814	3181425	Exhaustive	108	65	65	4	0.0615385
CP017814	complement(3181812)	Exhaustive	111	66	66	2	0.030303
CP017814	complement(3181878)	Exhaustive	114	81	81	2	0.0246914
CP017814	complement(3182111)	Exhaustive	126	84	84	2	0.0238095
CP017814	3182440	Exhaustive	126	83	83	2	0.0240964
CP017814	complement(3182467)	Exhaustive	129	42	42	2	0.047619
CP017814	complement(3182518)	Exhaustive	116	44	44	2	0.0454545
CP017814	3182688	Exhaustive	118	78	78	2	0.025641
CP017814	3182757	Exhaustive	129	78	78	2	0.025641
CP017814	3182766	Exhaustive	129	77	77	2	0.025974
CP017814	3182771	Exhaustive	133	78	78	3	0.0384615
CP017814	3182773	Exhaustive	133	78	78	3	0.0384615
CP017814	3182775	Exhaustive	134	78	78	4	0.0512821
CP017814	3182845	Exhaustive	137	73	73	2	0.0273973
CP017814	complement(3182870)	Exhaustive	136	66	66	2	0.030303
CP017814	3182937	Exhaustive	127	66	65	2	0.0307692
CP017814	complement(3182968)	Exhaustive	123	64	64	2	0.03125
CP017814	complement(3183037)	Exhaustive	115	53	53	2	0.0377358
CP017814	3183636	Exhaustive	116	64	64	2	0.03125
CP017814	3183661	Exhaustive	113	64	64	2	0.03125
CP017814	3183759	Exhaustive	100	61	61	2	0.0327869
CP017814	complement(3183966)	Exhaustive	79	25	25	2	0.08
CP017814	complement(3184013)	Exhaustive	84	27	27	2	0.0740741
CP017814	complement(3184035)	Exhaustive	80	27	27	2	0.0740741
CP017814	complement(3184037)	Exhaustive	82	29	29	2	0.0689655
CP017814	complement(3184041)	Exhaustive	83	29	29	2	0.0689655
CP017814	complement(3184256)	Exhaustive	81	42	42	3	0.0714286
CP017814	complement(3184524)	Exhaustive	106	38	38	2	0.0526316
CP017814	3184837	Exhaustive	86	51	51	2	0.0392157
CP017814	3184878	Exhaustive	97	55	55	3	0.0545455
CP017814	complement(3185876)	Exhaustive	132	54	54	2	0.037037
CP017814	complement(3186146)	Exhaustive	121	33	33	2	0.0606061
CP017814	complement(3186185)	Exhaustive	108	27	27	2	0.0740741
CP017814	complement(3186545)	Exhaustive	113	65	65	2	0.0307692
CP017814	complement(3186713)	Exhaustive	109	85	85	2	0.0235294
CP017814	3187428	Exhaustive	92	44	44	2	0.0454545
CP017814	complement(3187535)	Exhaustive	88	48	48	2	0.0416667
CP017814	3187950	Exhaustive	118	68	68	2	0.0294118
CP017814	3188321	Exhaustive	106	61	61	2	0.0327869
CP017814	3188593	Exhaustive	108	41	41	2	0.0487805
CP017814	complement(3188601)	Exhaustive	111	69	69	2	0.0289855
CP017814	complement(3188679)	Exhaustive	99	67	67	2	0.0298507
CP017814	3188759	Exhaustive	100	32	32	2	0.0625
CP017814	complement(3188968)	Exhaustive	91	46	46	2	0.0434783
CP017814	complement(3188998)	Exhaustive	91	50	50	2	0.04
CP017814	complement(3189053)	Exhaustive	93	47	47	2	0.0425532
CP017814	complement(3189064)	Exhaustive	99	50	50	2	0.04
CP017814	complement(3189193)	Exhaustive	102	48	48	2	0.0416667
CP017814	complement(3189198)	Exhaustive	104	48	48	2	0.0416667
CP017814	complement(3189201)	Exhaustive	104	48	48	2	0.0416667
CP017814	complement(3189282)	Exhaustive	92	42	42	2	0.047619
CP017814	3189427	Exhaustive	94	46	46	2	0.0434783
CP017814	complement(3189968)	Exhaustive	96	54	54	2	0.037037
CP017814	3190155	Exhaustive	88	46	46	2	0.0434783
CP017814	complement(3190234)	Exhaustive	89	35	35	3	0.0857143
CP017814	3190272	Exhaustive	96	61	61	2	0.0327869
CP017814	3190698	Exhaustive	102	62	62	2	0.0322581
CP017814	complement(3190781)	Exhaustive	113	47	47	2	0.0425532
CP017814	3190830	Exhaustive	123	75	75	2	0.0266667
CP017814	3191141	Exhaustive	136	81	81	2	0.0246914
CP017814	complement(3191266)	Exhaustive	127	57	57	2	0.0350877
CP017814	complement(3191331)	Exhaustive	127	65	65	2	0.0307692
CP017814	complement(3191333)	Exhaustive	128	66	66	2	0.030303
CP017814	complement(3191334)	Exhaustive	128	66	66	2	0.030303
CP017814	3191374	Exhaustive	129	61	61	2	0.0327869
CP017814	3191377	Exhaustive	130	62	62	2	0.0322581
CP017814	3191553	Exhaustive	121	54	54	2	0.037037
CP017814	3191738	Exhaustive	147	67	67	2	0.0298507
CP017814	complement(3191751)	Exhaustive	145	78	78	2	0.025641
CP017814	complement(3191859)	Exhaustive	132	74	74	2	0.027027
CP017814	3191868	Exhaustive	129	58	58	2	0.0344828
CP017814	3191941	Exhaustive	106	49	49	2	0.0408163
CP017814	complement(3192104)	Exhaustive	80	38	38	2	0.0526316
CP017814	3192725	Exhaustive	90	58	58	2	0.0344828
CP017814	3192769	Exhaustive	89	58	58	2	0.0344828
CP017814	complement(3194301)	Exhaustive	110	60	60	2	0.0333333
CP017814	3194531	Exhaustive	99	44	44	2	0.0454545
CP017814	3194537	Exhaustive	104	44	44	2	0.0454545
CP017814	complement(3194558)	Exhaustive	107	64	64	2	0.03125
CP017814	3195228	Exhaustive	95	54	54	2	0.037037
CP017814	3196029	Exhaustive	112	88	88	3	0.0340909
CP017814	3196103	Exhaustive	113	79	79	2	0.0253165
CP017814	3196154	Exhaustive	107	67	67	2	0.0298507
CP017814	3196281	Exhaustive	102	51	51	2	0.0392157
CP017814	3196315	Exhaustive	96	46	46	3	0.0652174
CP017814	complement(3196414)	Exhaustive	106	61	61	2	0.0327869
CP017814	complement(3196441)	Exhaustive	110	63	63	2	0.031746
CP017814	3196576	Exhaustive	115	49	49	2	0.0408163
CP017814	3196971	Exhaustive	117	56	56	2	0.0357143
CP017814	complement(3197088)	Exhaustive	114	68	68	2	0.0294118
CP017814	complement(3197294)	Exhaustive	123	65	64	2	0.03125
CP017814	complement(3197436)	Exhaustive	125	59	59	2	0.0338983
CP017814	complement(3197444)	Exhaustive	125	60	60	2	0.0333333
CP017814	3197514	Exhaustive	132	65	65	2	0.0307692
CP017814	complement(3197615)	Exhaustive	130	75	75	2	0.0266667
CP017814	complement(3198086)	Exhaustive	105	49	49	2	0.0408163
CP017814	3198358	Exhaustive	87	38	38	2	0.0526316
CP017814	complement(3198509)	Exhaustive	115	67	67	2	0.0298507
CP017814	complement(3199477)	Exhaustive	133	64	64	2	0.03125
CP017814	complement(3199709)	Exhaustive	133	57	57	3	0.0526316
CP017814	3200060	Exhaustive	105	44	44	2	0.0454545
CP017814	complement(3200376)	Exhaustive	96	44	44	2	0.0454545
CP017814	complement(3200378)	Exhaustive	95	43	43	2	0.0465116
CP017814	complement(3200656)	Exhaustive	100	49	49	2	0.0408163
CP017814	3200690	Exhaustive	102	50	50	2	0.04
CP017814	complement(3201068)	Exhaustive	120	53	53	2	0.0377358
CP017814	3201181	Exhaustive	122	65	65	2	0.0307692
CP017814	complement(3201341)	Exhaustive	125	68	68	2	0.0294118
CP017814	3201550	Exhaustive	118	47	47	2	0.0425532
CP017814	complement(3201685)	Exhaustive	111	61	61	2	0.0327869
CP017814	3201738	Exhaustive	117	52	52	2	0.0384615
CP017814	3202553	Exhaustive	116	58	58	2	0.0344828
CP017814	3202640	Exhaustive	116	57	57	2	0.0350877
CP017814	complement(3202687)	Exhaustive	126	61	61	2	0.0327869
CP017814	3202858	Exhaustive	111	51	51	2	0.0392157
CP017814	complement(3203060)	Exhaustive	98	73	73	2	0.0273973
CP017814	3203162	Exhaustive	104	25	25	2	0.08
CP017814	3203166	Exhaustive	102	25	25	2	0.08
CP017814	3203169	Exhaustive	100	25	25	2	0.08
CP017814	complement(3203333)	Exhaustive	89	75	75	2	0.0266667
CP017814	complement(3203336)	Exhaustive	93	78	77	3	0.038961
CP017814	complement(3203347)	Exhaustive	90	75	75	2	0.0266667
CP017814	3203413	Exhaustive	96	24	24	2	0.0833333
CP017814	3203470	Exhaustive	105	36	36	2	0.0555556
CP017814	complement(3203549)	Exhaustive	107	59	59	2	0.0338983
CP017814	complement(3203686)	Exhaustive	115	57	57	2	0.0350877
CP017814	3203970	Exhaustive	124	59	59	2	0.0338983
CP017814	complement(3204051)	Exhaustive	111	60	60	2	0.0333333
CP017814	3204604	Exhaustive	130	70	70	2	0.0285714
CP017814	complement(3204666)	Exhaustive	124	64	64	2	0.03125
CP017814	3204676	Exhaustive	117	57	57	2	0.0350877
CP017814	complement(3204850)	Exhaustive	113	66	66	3	0.0454545
CP017814	complement(3204989)	Exhaustive	128	91	91	3	0.032967
CP017814	complement(3205023)	Exhaustive	137	96	96	3	0.03125
CP017814	3205318	Exhaustive	122	70	70	2	0.0285714
CP017814	3205437	Exhaustive	111	66	66	2	0.030303
CP017814	complement(3205502)	Exhaustive	99	43	43	2	0.0465116
CP017814	3205544	Exhaustive	101	55	55	2	0.0363636
CP017814	3206278	Exhaustive	106	63	63	2	0.031746
CP017814	complement(3207036)	Exhaustive	123	50	50	2	0.04
CP017814	complement(3207129)	Exhaustive	132	66	66	2	0.030303
CP017814	3207189	Exhaustive	141	68	68	3	0.0441176
CP017814	complement(3207301)	Exhaustive	159	85	85	3	0.0352941
CP017814	complement(3207311)	Exhaustive	154	80	80	2	0.025
CP017814	complement(3207320)	Exhaustive	155	79	79	2	0.0253165
CP017814	3207406	Exhaustive	161	78	78	2	0.025641
CP017814	3208792	Exhaustive	144	71	71	2	0.028169
CP017814	complement(3208879)	Exhaustive	138	70	70	2	0.0285714
CP017814	3208887	Exhaustive	136	66	66	2	0.030303
CP017814	complement(3208908)	Exhaustive	137	76	76	2	0.0263158
CP017814	3208969	Exhaustive	132	58	58	2	0.0344828
CP017814	3208975	Exhaustive	130	58	58	2	0.0344828
CP017814	complement(3209005)	Exhaustive	126	70	70	2	0.0285714
CP017814	complement(3209083)	Exhaustive	134	72	72	2	0.0277778
CP017814	3209177	Exhaustive	122	63	63	2	0.031746
CP017814	complement(3209226)	Exhaustive	111	56	56	2	0.0357143
CP017814	complement(3209238)	Exhaustive	113	58	58	2	0.0344828
CP017814	complement(3209719)	Exhaustive	99	50	50	2	0.04
CP017814	complement(3209805)	Exhaustive	109	48	48	2	0.0416667
CP017814	complement(3209817)	Exhaustive	107	47	47	2	0.0425532
CP017814	complement(3209822)	Exhaustive	110	46	46	2	0.0434783
CP017814	complement(3209931)	Exhaustive	111	52	52	2	0.0384615
CP017814	complement(3210463)	Exhaustive	113	61	61	2	0.0327869
CP017814	3210560	Exhaustive	112	45	45	2	0.0444444
CP017814	complement(3211253)	Exhaustive	126	80	80	2	0.025
CP017814	3211735	Exhaustive	125	68	68	2	0.0294118
CP017814	complement(3212178)	Exhaustive	106	56	56	2	0.0357143
CP017814	3212407	Exhaustive	107	63	63	2	0.031746
CP017814	3212909	Exhaustive	139	90	90	2	0.0222222
CP017814	3212976	Exhaustive	134	86	86	2	0.0232558
CP017814	complement(3212983)	Exhaustive	131	48	48	2	0.0416667
CP017814	complement(3212986)	Exhaustive	128	50	50	2	0.04
CP017814	complement(3213006)	Exhaustive	132	52	52	2	0.0384615
CP017814	3213027	Exhaustive	136	84	84	2	0.0238095
CP017814	complement(3213096)	Exhaustive	126	45	45	2	0.0444444
CP017814	complement(3213109)	Exhaustive	126	47	47	2	0.0425532
CP017814	complement(3213111)	Exhaustive	129	48	48	2	0.0416667
CP017814	complement(3213114)	Exhaustive	130	49	49	2	0.0408163
CP017814	complement(3213118)	Exhaustive	128	47	47	2	0.0425532
CP017814	complement(3213120)	Exhaustive	128	47	47	2	0.0425532
CP017814	complement(3213124)	Exhaustive	130	51	51	2	0.0392157
CP017814	complement(3213125)	Exhaustive	129	51	51	2	0.0392157
CP017814	complement(3213126)	Exhaustive	129	52	52	2	0.0384615
CP017814	complement(3213127)	Exhaustive	129	52	52	2	0.0384615
CP017814	complement(3213133)	Exhaustive	129	51	51	2	0.0392157
CP017814	complement(3213135)	Exhaustive	128	51	51	2	0.0392157
CP017814	complement(3213136)	Exhaustive	128	51	51	2	0.0392157
CP017814	complement(3213138)	Exhaustive	125	50	50	3	0.06
CP017814	complement(3213140)	Exhaustive	124	50	50	2	0.04
CP017814	complement(3213141)	Exhaustive	125	50	50	2	0.04
CP017814	complement(3213168)	Exhaustive	126	48	47	2	0.0425532
CP017814	complement(3213177)	Exhaustive	131	52	52	2	0.0384615
CP017814	complement(3213181)	Exhaustive	130	51	51	2	0.0392157
CP017814	complement(3213184)	Exhaustive	128	50	50	2	0.04
CP017814	complement(3213188)	Exhaustive	124	49	49	2	0.0408163
CP017814	3213323	Exhaustive	118	71	71	2	0.028169
CP017814	complement(3213334)	Exhaustive	116	47	47	2	0.0425532
CP017814	complement(3213343)	Exhaustive	115	49	49	2	0.0408163
CP017814	complement(3213344)	Exhaustive	117	49	49	2	0.0408163
CP017814	3213778	Exhaustive	83	43	43	2	0.0465116
CP017814	3213966	Exhaustive	92	46	46	2	0.0434783
CP017814	complement(3214140)	Exhaustive	118	65	65	2	0.0307692
CP017814	3214732	Exhaustive	86	43	43	2	0.0465116
CP017814	3214742	Exhaustive	90	42	42	2	0.047619
CP017814	3214915	Exhaustive	92	40	40	2	0.05
CP017814	3214928	Exhaustive	96	45	45	2	0.0444444
CP017814	complement(3215168)	Exhaustive	92	42	42	2	0.047619
CP017814	3215565	Exhaustive	101	54	54	2	0.037037
CP017814	3215636	Exhaustive	93	47	47	2	0.0425532
CP017814	3215753	Exhaustive	91	55	55	2	0.0363636
CP017814	3215803	Exhaustive	98	59	59	2	0.0338983
CP017814	3216165	Exhaustive	118	55	55	2	0.0363636
CP017814	complement(3216535)	Exhaustive	145	51	51	2	0.0392157
CP017814	complement(3216538)	Exhaustive	143	49	49	2	0.0408163
CP017814	complement(3216578)	Exhaustive	143	50	50	2	0.04
CP017814	complement(3216584)	Exhaustive	138	49	49	2	0.0408163
CP017814	complement(3216589)	Exhaustive	142	49	49	2	0.0408163
CP017814	complement(3216598)	Exhaustive	139	46	46	2	0.0434783
CP017814	3216732	Exhaustive	129	80	80	2	0.025
CP017814	complement(3216981)	Exhaustive	127	58	58	2	0.0344828
CP017814	complement(3217082)	Exhaustive	129	60	60	2	0.0333333
CP017814	complement(3217328)	Exhaustive	120	58	58	2	0.0344828
CP017814	3217407	Exhaustive	114	58	58	2	0.0344828
CP017814	complement(3218395)	Exhaustive	37	28	28	2	0.0714286
CP017814	3218956	Exhaustive	119	44	44	2	0.0454545
CP017814	complement(3219305)	Exhaustive	89	65	65	2	0.0307692
CP017814	complement(3219494)	Exhaustive	85	60	60	2	0.0333333
CP017814	3219783	Exhaustive	107	52	52	2	0.0384615
CP017814	complement(3219932)	Exhaustive	135	62	62	2	0.0322581
CP017814	complement(3220268)	Exhaustive	108	38	38	2	0.0526316
CP017814	3220581	Exhaustive	102	50	50	3	0.06
CP017814	3220716	Exhaustive	112	57	57	2	0.0350877
CP017814	complement(3220852)	Exhaustive	116	58	58	2	0.0344828
CP017814	complement(3220980)	Exhaustive	108	54	54	2	0.037037
CP017814	3220999	Exhaustive	101	48	48	2	0.0416667
CP017814	3221124	Exhaustive	105	51	51	2	0.0392157
CP017814	complement(3221408)	Exhaustive	106	69	69	2	0.0289855
CP017814	3221631	Exhaustive	110	67	67	2	0.0298507
CP017814	3222013	Exhaustive	134	78	78	2	0.025641
CP017814	complement(3222043)	Exhaustive	133	60	60	2	0.0333333
CP017814	3222058	Exhaustive	129	69	69	2	0.0289855
CP017814	complement(3222452)	Exhaustive	111	51	51	2	0.0392157
CP017814	complement(3222593)	Exhaustive	114	47	47	2	0.0425532
CP017814	complement(3222837)	Exhaustive	117	47	47	2	0.0425532
CP017814	complement(3222868)	Exhaustive	121	50	50	2	0.04
CP017814	complement(3223076)	Exhaustive	109	59	59	2	0.0338983
CP017814	3223685	Exhaustive	124	46	46	2	0.0434783
CP017814	complement(3223739)	Exhaustive	126	79	79	2	0.0253165
CP017814	complement(3224097)	Exhaustive	113	61	61	2	0.0327869
CP017814	complement(3224238)	Exhaustive	112	47	47	2	0.0425532
CP017814	complement(3224373)	Exhaustive	115	51	51	2	0.0392157
CP017814	3224532	Exhaustive	119	60	60	2	0.0333333
CP017814	3224724	Exhaustive	132	70	70	2	0.0285714
CP017814	complement(3224892)	Exhaustive	140	65	65	2	0.0307692
CP017814	complement(3225240)	Exhaustive	122	82	82	2	0.0243902
CP017814	complement(3225535)	Exhaustive	114	47	47	2	0.0425532
CP017814	3225709	Exhaustive	115	70	70	2	0.0285714
CP017814	3225724	Exhaustive	116	68	68	2	0.0294118
CP017814	3225744	Exhaustive	109	61	61	2	0.0327869
CP017814	3225895	Exhaustive	118	52	52	4	0.0769231
CP017814	3225899	Exhaustive	118	52	52	3	0.0576923
CP017814	3225920	Exhaustive	131	59	59	4	0.0677966
CP017814	complement(3225943)	Exhaustive	127	70	70	2	0.0285714
CP017814	complement(3225950)	Exhaustive	124	68	68	3	0.0441176
CP017814	3226115	Exhaustive	135	71	71	2	0.028169
CP017814	complement(3227364)	Exhaustive	98	56	56	2	0.0357143
CP017814	complement(3227430)	Exhaustive	93	56	56	2	0.0357143
CP017814	complement(3227548)	Exhaustive	108	62	62	2	0.0322581
CP017814	3227608	Exhaustive	106	43	43	2	0.0465116
CP017814	complement(3227614)	Exhaustive	105	62	62	2	0.0322581
CP017814	complement(3227670)	Exhaustive	103	61	61	2	0.0327869
CP017814	complement(3228119)	Exhaustive	117	56	56	2	0.0357143
CP017814	complement(3228213)	Exhaustive	145	57	57	2	0.0350877
CP017814	complement(3228379)	Exhaustive	121	60	60	2	0.0333333
CP017814	3228401	Exhaustive	119	60	60	2	0.0333333
CP017814	complement(3228403)	Exhaustive	121	61	61	2	0.0327869
CP017814	complement(3228484)	Exhaustive	110	56	56	2	0.0357143
CP017814	complement(3228491)	Exhaustive	110	54	54	2	0.037037
CP017814	complement(3228494)	Exhaustive	112	55	55	2	0.0363636
CP017814	complement(3228504)	Exhaustive	117	60	60	2	0.0333333
CP017814	complement(3228514)	Exhaustive	112	59	59	2	0.0338983
CP017814	complement(3228604)	Exhaustive	110	57	57	2	0.0350877
CP017814	complement(3228892)	Exhaustive	112	54	54	2	0.037037
CP017814	complement(3229027)	Exhaustive	133	73	73	2	0.0273973
CP017814	complement(3229050)	Exhaustive	134	73	73	2	0.0273973
CP017814	complement(3229098)	Exhaustive	135	73	73	2	0.0273973
CP017814	3229111	Exhaustive	130	60	60	2	0.0333333
CP017814	complement(3229163)	Exhaustive	127	68	68	2	0.0294118
CP017814	complement(3229256)	Exhaustive	116	61	61	2	0.0327869
CP017814	complement(3229259)	Exhaustive	117	62	62	2	0.0322581
CP017814	3229296	Exhaustive	112	54	54	2	0.037037
CP017814	complement(3229321)	Exhaustive	112	59	58	2	0.0344828
CP017814	complement(3230127)	Exhaustive	114	73	73	2	0.0273973
CP017814	3230176	Exhaustive	110	43	43	2	0.0465116
CP017814	complement(3230183)	Exhaustive	109	66	66	2	0.030303
CP017814	complement(3230184)	Exhaustive	110	66	66	2	0.030303
CP017814	complement(3230255)	Exhaustive	115	60	60	2	0.0333333
CP017814	3231084	Exhaustive	116	77	77	2	0.025974
CP017814	complement(3232031)	Exhaustive	92	45	45	3	0.0666667
CP017814	3232310	Exhaustive	125	77	77	2	0.025974
CP017814	complement(3232515)	Exhaustive	102	27	27	2	0.0740741
CP017814	3232765	Exhaustive	103	62	62	3	0.0483871
CP017814	3233737	Exhaustive	98	50	50	2	0.04
CP017814	3233802	Exhaustive	93	45	45	2	0.0444444
CP017814	3233888	Exhaustive	102	50	50	2	0.04
CP017814	3235065	Exhaustive	107	49	49	2	0.0408163
CP017814	3235121	Exhaustive	95	47	47	2	0.0425532
CP017814	complement(3235551)	Exhaustive	107	47	47	2	0.0425532
CP017814	complement(3236111)	Exhaustive	111	63	63	2	0.031746
CP017814	3236459	Exhaustive	91	31	31	2	0.0645161
CP017814	complement(3236597)	Exhaustive	99	67	67	2	0.0298507
CP017814	3236802	Exhaustive	113	47	47	2	0.0425532
CP017814	3236827	Exhaustive	117	46	46	2	0.0434783
CP017814	complement(3237093)	Exhaustive	105	58	58	3	0.0517241
CP017814	3237157	Exhaustive	105	47	47	2	0.0425532
CP017814	complement(3237159)	Exhaustive	101	56	56	2	0.0357143
CP017814	complement(3237198)	Exhaustive	103	59	59	2	0.0338983
CP017814	3237475	Exhaustive	99	58	58	2	0.0344828
CP017814	3237647	Exhaustive	115	80	80	2	0.025
CP017814	complement(3237953)	Exhaustive	116	31	31	2	0.0645161
CP017814	3238080	Exhaustive	128	76	76	2	0.0263158
CP017814	complement(3238129)	Exhaustive	119	56	56	2	0.0357143
CP017814	3238205	Exhaustive	114	51	51	2	0.0392157
CP017814	3238367	Exhaustive	103	43	43	2	0.0465116
CP017814	complement(3238384)	Exhaustive	110	65	65	2	0.0307692
CP017814	complement(3238742)	Exhaustive	130	72	72	2	0.0277778
CP017814	3238922	Exhaustive	120	59	59	2	0.0338983
CP017814	3239036	Exhaustive	101	46	46	2	0.0434783
CP017814	complement(3239073)	Exhaustive	97	53	53	2	0.0377358
CP017814	3239420	Exhaustive	113	59	59	2	0.0338983
CP017814	3239424	Exhaustive	110	58	58	2	0.0344828
CP017814	3239446	Exhaustive	110	57	57	2	0.0350877
CP017814	complement(3239574)	Exhaustive	94	42	42	2	0.047619
CP017814	complement(3239679)	Exhaustive	116	50	50	2	0.04
CP017814	complement(3239720)	Exhaustive	116	49	49	2	0.0408163
CP017814	complement(3239740)	Exhaustive	119	51	51	2	0.0392157
CP017814	3239793	Exhaustive	125	71	71	2	0.028169
CP017814	3239842	Exhaustive	130	69	68	2	0.0294118
CP017814	complement(3240195)	Exhaustive	135	57	57	2	0.0350877
CP017814	complement(3240306)	Exhaustive	142	63	63	2	0.031746
CP017814	complement(3240764)	Exhaustive	88	68	68	2	0.0294118
CP017814	complement(3241056)	Exhaustive	108	55	55	2	0.0363636
CP017814	3241099	Exhaustive	102	58	58	2	0.0344828
CP017814	complement(3241120)	Exhaustive	100	40	40	2	0.05
CP017814	3241161	Exhaustive	102	63	63	2	0.031746
CP017814	3241438	Exhaustive	104	62	62	2	0.0322581
CP017814	3241610	Exhaustive	119	63	63	2	0.031746
CP017814	3241881	Exhaustive	124	48	48	2	0.0416667
CP017814	3241895	Exhaustive	127	49	49	2	0.0408163
CP017814	complement(3241902)	Exhaustive	130	79	79	2	0.0253165
CP017814	3241939	Exhaustive	127	50	50	2	0.04
CP017814	complement(3242242)	Exhaustive	112	63	63	2	0.031746
CP017814	3243289	Exhaustive	126	81	81	2	0.0246914
CP017814	3243339	Exhaustive	124	80	80	2	0.025
CP017814	3243384	Exhaustive	112	67	67	2	0.0298507
CP017814	3243437	Exhaustive	107	70	70	2	0.0285714
CP017814	3243444	Exhaustive	109	73	73	2	0.0273973
CP017814	3243458	Exhaustive	104	69	69	2	0.0289855
CP017814	complement(3243466)	Exhaustive	105	36	36	2	0.0555556
CP017814	3243509	Exhaustive	97	65	65	2	0.0307692
CP017814	3243562	Exhaustive	98	65	65	2	0.0307692
CP017814	3243564	Exhaustive	97	64	64	2	0.03125
CP017814	3243583	Exhaustive	98	63	63	2	0.031746
CP017814	3243681	Exhaustive	105	60	60	2	0.0333333
CP017814	3243916	Exhaustive	102	43	43	2	0.0465116
CP017814	complement(3243953)	Exhaustive	108	62	62	2	0.0322581
CP017814	complement(3244619)	Exhaustive	87	46	46	2	0.0434783
CP017814	complement(3244694)	Exhaustive	75	44	44	2	0.0454545
CP017814	complement(3244701)	Exhaustive	74	42	42	2	0.047619
CP017814	complement(3244952)	Exhaustive	74	28	28	2	0.0714286
CP017814	complement(3245532)	Exhaustive	109	44	43	2	0.0465116
CP017814	complement(3245612)	Exhaustive	140	61	61	2	0.0327869
CP017814	3245614	Exhaustive	141	80	80	2	0.025
CP017814	complement(3245790)	Exhaustive	127	63	63	2	0.031746
CP017814	complement(3245831)	Exhaustive	113	57	57	2	0.0350877
CP017814	3245854	Exhaustive	111	53	53	2	0.0377358
CP017814	3245878	Exhaustive	107	54	54	2	0.037037
CP017814	3245926	Exhaustive	106	57	57	2	0.0350877
CP017814	3245955	Exhaustive	114	63	63	2	0.031746
CP017814	3245958	Exhaustive	116	64	64	2	0.03125
CP017814	3245973	Exhaustive	121	69	69	2	0.0289855
CP017814	3245992	Exhaustive	118	67	67	2	0.0298507
CP017814	complement(3246004)	Exhaustive	120	50	50	2	0.04
CP017814	3246074	Exhaustive	125	74	74	2	0.027027
CP017814	complement(3246256)	Exhaustive	118	39	39	2	0.0512821
CP017814	3246277	Exhaustive	122	78	78	2	0.025641
CP017814	3246404	Exhaustive	137	89	89	2	0.0224719
CP017814	3246438	Exhaustive	131	82	82	2	0.0243902
CP017814	complement(3247105)	Exhaustive	105	59	59	2	0.0338983
CP017814	3247367	Exhaustive	119	51	51	2	0.0392157
CP017814	3247432	Exhaustive	117	56	56	2	0.0357143
CP017814	3247589	Exhaustive	107	58	58	2	0.0344828
CP017814	3247660	Exhaustive	99	55	55	2	0.0363636
CP017814	3248263	Exhaustive	111	51	51	2	0.0392157
CP017814	3248472	Exhaustive	117	54	54	2	0.037037
CP017814	3248944	Exhaustive	91	60	60	2	0.0333333
CP017814	complement(3249264)	Exhaustive	119	65	65	2	0.0307692
CP017814	complement(3249861)	Exhaustive	137	59	59	2	0.0338983
CP017814	complement(3249877)	Exhaustive	135	56	56	2	0.0357143
CP017814	3249898	Exhaustive	134	79	79	2	0.0253165
CP017814	complement(3249986)	Exhaustive	112	50	50	2	0.04
CP017814	complement(3250007)	Exhaustive	115	51	51	2	0.0392157
CP017814	complement(3250076)	Exhaustive	114	51	51	2	0.0392157
CP017814	complement(3250203)	Exhaustive	107	56	56	2	0.0357143
CP017814	3250281	Exhaustive	92	43	43	2	0.0465116
CP017814	complement(3250305)	Exhaustive	90	49	49	2	0.0408163
CP017814	complement(3250372)	Exhaustive	88	48	48	3	0.0625
CP017814	3251099	Exhaustive	103	57	57	2	0.0350877
CP017814	complement(3251168)	Exhaustive	96	52	52	2	0.0384615
CP017814	3251372	Exhaustive	97	50	50	2	0.04
CP017814	3251415	Exhaustive	102	55	55	2	0.0363636
CP017814	3251536	Exhaustive	105	47	46	2	0.0434783
CP017814	3251563	Exhaustive	108	51	51	2	0.0392157
CP017814	3251755	Exhaustive	137	59	59	2	0.0338983
CP017814	complement(3251761)	Exhaustive	137	77	77	2	0.025974
CP017814	3251992	Exhaustive	106	46	46	3	0.0652174
CP017814	3252009	Exhaustive	103	46	46	3	0.0652174
CP017814	3252087	Exhaustive	108	54	54	2	0.037037
CP017814	3252102	Exhaustive	105	50	50	2	0.04
CP017814	complement(3252283)	Exhaustive	120	58	58	2	0.0344828
CP017814	3252525	Exhaustive	101	65	65	3	0.0461538
CP017814	complement(3252873)	Exhaustive	114	71	71	2	0.028169
CP017814	complement(3253356)	Exhaustive	94	52	52	3	0.0576923
CP017814	3254565	Exhaustive	138	72	72	2	0.0277778
CP017814	3254583	Exhaustive	134	70	70	2	0.0285714
CP017814	3254738	Exhaustive	109	50	50	2	0.04
CP017814	3254742	Exhaustive	109	51	51	2	0.0392157
CP017814	3254901	Exhaustive	129	67	67	2	0.0298507
CP017814	3254972	Exhaustive	131	74	74	2	0.027027
CP017814	3255015	Exhaustive	130	76	76	2	0.0263158
CP017814	3255152	Exhaustive	117	67	67	2	0.0298507
CP017814	3255244	Exhaustive	105	64	64	2	0.03125
CP017814	complement(3255868)	Exhaustive	107	51	51	2	0.0392157
CP017814	3256835	Exhaustive	98	51	51	2	0.0392157
CP017814	complement(3256914)	Exhaustive	100	50	50	3	0.06
CP017814	3257158	Exhaustive	102	47	47	2	0.0425532
CP017814	complement(3258131)	Exhaustive	98	60	60	2	0.0333333
CP017814	complement(3258371)	Exhaustive	118	57	57	2	0.0350877
CP017814	complement(3258483)	Exhaustive	116	53	53	2	0.0377358
CP017814	complement(3258605)	Exhaustive	108	52	52	2	0.0384615
CP017814	complement(3258614)	Exhaustive	109	55	55	2	0.0363636
CP017814	complement(3258629)	Exhaustive	117	59	59	2	0.0338983
CP017814	complement(3258632)	Exhaustive	117	60	60	2	0.0333333
CP017814	complement(3258635)	Exhaustive	117	60	60	2	0.0333333
CP017814	complement(3258642)	Exhaustive	119	63	63	2	0.031746
CP017814	complement(3258671)	Exhaustive	115	62	62	2	0.0322581
CP017814	complement(3258746)	Exhaustive	111	60	60	2	0.0333333
CP017814	complement(3259505)	Exhaustive	115	71	69	3	0.0434783
CP017814	3259596	Exhaustive	123	51	51	2	0.0392157
CP017814	3259599	Exhaustive	123	51	51	2	0.0392157
CP017814	3259605	Exhaustive	123	50	50	2	0.04
CP017814	3259608	Exhaustive	120	49	49	2	0.0408163
CP017814	3259648	Exhaustive	112	46	46	2	0.0434783
CP017814	complement(3259674)	Exhaustive	115	70	70	2	0.0285714
CP017814	3259889	Exhaustive	90	50	50	2	0.04
CP017814	3260258	Exhaustive	124	61	61	2	0.0327869
CP017814	complement(3260339)	Exhaustive	132	71	71	2	0.028169
CP017814	complement(3260463)	Exhaustive	129	74	74	2	0.027027
CP017814	complement(3260954)	Exhaustive	146	78	78	2	0.025641
CP017814	complement(3260969)	Exhaustive	141	75	75	2	0.0266667
CP017814	3261300	Exhaustive	123	52	52	2	0.0384615
CP017814	complement(3261575)	Exhaustive	122	60	60	2	0.0333333
CP017814	3262129	Exhaustive	121	59	59	2	0.0338983
CP017814	3262729	Exhaustive	125	61	61	2	0.0327869
CP017814	complement(3262864)	Exhaustive	120	61	61	2	0.0327869
CP017814	complement(3263123)	Exhaustive	112	56	56	2	0.0357143
CP017814	complement(3263214)	Exhaustive	102	50	50	2	0.04
CP017814	3263345	Exhaustive	99	50	50	2	0.04
CP017814	3263683	Exhaustive	106	47	47	2	0.0425532
CP017814	complement(3263894)	Exhaustive	127	63	63	2	0.031746
CP017814	3263908	Exhaustive	124	63	63	2	0.031746
CP017814	3264159	Exhaustive	101	47	47	2	0.0425532
CP017814	3264190	Exhaustive	109	51	51	3	0.0588235
CP017814	3264238	Exhaustive	110	52	52	2	0.0384615
CP017814	complement(3264502)	Exhaustive	107	62	62	2	0.0322581
CP017814	3264760	Exhaustive	125	66	66	2	0.030303
CP017814	3265348	Exhaustive	103	45	45	2	0.0444444
CP017814	3266034	Exhaustive	118	65	65	2	0.0307692
CP017814	3266235	Exhaustive	117	76	76	2	0.0263158
CP017814	3266247	Exhaustive	123	81	81	2	0.0246914
CP017814	complement(3266290)	Exhaustive	123	47	47	2	0.0425532
CP017814	3266291	Exhaustive	124	77	77	2	0.025974
CP017814	complement(3266391)	Exhaustive	122	58	58	2	0.0344828
CP017814	complement(3266412)	Exhaustive	126	63	63	2	0.031746
CP017814	complement(3266510)	Exhaustive	115	78	78	2	0.025641
CP017814	3266731	Exhaustive	93	16	16	2	0.125
CP017814	complement(3267146)	Exhaustive	113	65	65	2	0.0307692
CP017814	3267190	Exhaustive	121	59	59	3	0.0508475
CP017814	3267262	Exhaustive	117	57	57	2	0.0350877
CP017814	3267484	Exhaustive	107	45	45	2	0.0444444
CP017814	3267580	Exhaustive	109	48	48	2	0.0416667
CP017814	complement(3267591)	Exhaustive	111	64	64	2	0.03125
CP017814	complement(3268403)	Exhaustive	106	61	61	2	0.0327869
CP017814	3269097	Exhaustive	130	60	60	2	0.0333333
CP017814	complement(3269324)	Exhaustive	102	58	58	2	0.0344828
CP017814	3269730	Exhaustive	113	45	45	2	0.0444444
CP017814	complement(3270012)	Exhaustive	114	58	58	2	0.0344828
CP017814	complement(3270300)	Exhaustive	94	80	80	2	0.025
CP017814	complement(3270309)	Exhaustive	97	81	81	2	0.0246914
CP017814	3270400	Exhaustive	114	35	35	2	0.0571429
CP017814	complement(3270676)	Exhaustive	77	41	41	2	0.0487805
CP017814	3270688	Exhaustive	81	37	37	2	0.0540541
CP017814	3270819	Exhaustive	127	67	67	2	0.0298507
CP017814	complement(3270820)	Exhaustive	126	60	60	2	0.0333333
CP017814	complement(3271153)	Exhaustive	132	69	69	2	0.0289855
CP017814	complement(3271165)	Exhaustive	130	70	70	3	0.0428571
CP017814	complement(3271170)	Exhaustive	131	71	71	2	0.028169
CP017814	3271201	Exhaustive	125	60	60	2	0.0333333
CP017814	3271257	Exhaustive	126	57	57	4	0.0701754
CP017814	complement(3271365)	Exhaustive	106	61	61	2	0.0327869
CP017814	complement(3271668)	Exhaustive	83	53	53	2	0.0377358
CP017814	complement(3271891)	Exhaustive	102	60	60	2	0.0333333
CP017814	complement(3271996)	Exhaustive	107	70	70	10	0.142857
CP017814	3272004	Exhaustive	112	41	41	2	0.0487805
CP017814	complement(3272011)	Exhaustive	114	73	73	6	0.0821918
CP017814	3272027	Exhaustive	113	39	39	4	0.102564
CP017814	3272044	Exhaustive	120	40	40	2	0.05
CP017814	3272048	Exhaustive	123	40	40	2	0.05
CP017814	3272131	Exhaustive	133	46	46	2	0.0434783
CP017814	complement(3272236)	Exhaustive	114	71	71	2	0.028169
CP017814	3272287	Exhaustive	104	44	44	2	0.0454545
CP017814	complement(3272301)	Exhaustive	99	59	59	2	0.0338983
CP017814	complement(3272325)	Exhaustive	87	49	49	3	0.0612245
CP017814	3272357	Exhaustive	88	35	35	2	0.0571429
CP017814	3272367	Exhaustive	92	36	36	2	0.0555556
CP017814	3272551	Exhaustive	124	68	68	2	0.0294118
CP017814	complement(3272596)	Exhaustive	121	59	59	2	0.0338983
CP017814	complement(3272827)	Exhaustive	111	52	52	2	0.0384615
CP017814	complement(3272954)	Exhaustive	101	57	57	2	0.0350877
CP017814	3273532	Exhaustive	110	77	77	2	0.025974
CP017814	complement(3273538)	Exhaustive	112	37	37	2	0.0540541
CP017814	3273596	Exhaustive	111	70	70	2	0.0285714
CP017814	3273682	Exhaustive	129	80	80	2	0.025
CP017814	3273710	Exhaustive	126	82	82	2	0.0243902
CP017814	3274079	Exhaustive	135	93	93	2	0.0215054
CP017814	3274161	Exhaustive	136	89	89	2	0.0224719
CP017814	3274283	Exhaustive	111	72	72	2	0.0277778
CP017814	3274530	Exhaustive	113	48	48	2	0.0416667
CP017814	3274538	Exhaustive	113	49	49	2	0.0408163
CP017814	complement(3275377)	Exhaustive	109	60	59	2	0.0338983
CP017814	complement(3275382)	Exhaustive	106	58	58	2	0.0344828
CP017814	complement(3275383)	Exhaustive	108	60	60	2	0.0333333
CP017814	complement(3275390)	Exhaustive	105	59	59	3	0.0508475
CP017814	complement(3275391)	Exhaustive	105	59	59	2	0.0338983
CP017814	complement(3275392)	Exhaustive	105	59	59	2	0.0338983
CP017814	complement(3275394)	Exhaustive	107	60	60	2	0.0333333
CP017814	complement(3275397)	Exhaustive	105	59	59	2	0.0338983
CP017814	complement(3275399)	Exhaustive	106	60	60	2	0.0333333
CP017814	complement(3275404)	Exhaustive	112	64	64	2	0.03125
CP017814	complement(3275448)	Exhaustive	108	62	62	2	0.0322581
CP017814	complement(3275618)	Exhaustive	111	63	63	2	0.031746
CP017814	complement(3275620)	Exhaustive	114	66	66	2	0.030303
CP017814	complement(3275626)	Exhaustive	115	66	66	2	0.030303
CP017814	complement(3275631)	Exhaustive	113	62	62	2	0.0322581
CP017814	complement(3275639)	Exhaustive	112	62	62	2	0.0322581
CP017814	complement(3275640)	Exhaustive	111	61	61	2	0.0327869
CP017814	complement(3275641)	Exhaustive	112	61	61	2	0.0327869
CP017814	complement(3275646)	Exhaustive	109	59	59	2	0.0338983
CP017814	complement(3275655)	Exhaustive	110	59	59	3	0.0508475
CP017814	complement(3275700)	Exhaustive	104	55	55	2	0.0363636
CP017814	complement(3275703)	Exhaustive	104	54	54	2	0.037037
CP017814	complement(3277740)	Exhaustive	121	56	56	2	0.0357143
CP017814	complement(3277962)	Exhaustive	100	41	41	2	0.0487805
CP017814	complement(3278151)	Exhaustive	122	56	56	2	0.0357143
CP017814	3278246	Exhaustive	134	73	73	2	0.0273973
CP017814	complement(3278287)	Exhaustive	120	56	56	2	0.0357143
CP017814	3278514	Exhaustive	133	78	78	2	0.025641
CP017814	complement(3278580)	Exhaustive	124	50	50	2	0.04
CP017814	complement(3278760)	Exhaustive	118	65	65	2	0.0307692
CP017814	complement(3278766)	Exhaustive	118	66	66	2	0.030303
CP017814	complement(3279220)	Exhaustive	99	48	48	2	0.0416667
CP017814	3280054	Exhaustive	108	69	69	2	0.0289855
CP017814	3280074	Exhaustive	109	66	66	2	0.030303
CP017814	3280891	Exhaustive	114	66	66	2	0.030303
CP017814	3280914	Exhaustive	116	66	66	3	0.0454545
CP017814	3280941	Exhaustive	114	67	67	2	0.0298507
CP017814	3280949	Exhaustive	114	65	65	2	0.0307692
CP017814	3280966	Exhaustive	118	66	66	2	0.030303
CP017814	3280971	Exhaustive	115	64	64	2	0.03125
CP017814	complement(3281112)	Exhaustive	109	56	56	2	0.0357143
CP017814	complement(3281559)	Exhaustive	127	66	66	2	0.030303
CP017814	complement(3281859)	Exhaustive	130	57	57	2	0.0350877
CP017814	3282623	Exhaustive	118	72	72	2	0.0277778
CP017814	3283207	Exhaustive	84	53	53	2	0.0377358
CP017814	complement(3283334)	Exhaustive	116	52	52	2	0.0384615
CP017814	complement(3283643)	Exhaustive	134	68	68	2	0.0294118
CP017814	complement(3283669)	Exhaustive	126	60	60	2	0.0333333
CP017814	complement(3283682)	Exhaustive	126	60	60	3	0.05
CP017814	3283691	Exhaustive	129	69	69	2	0.0289855
CP017814	3283709	Exhaustive	121	69	69	2	0.0289855
CP017814	complement(3283712)	Exhaustive	122	53	53	5	0.0943396
CP017814	complement(3283756)	Exhaustive	111	43	43	2	0.0465116
CP017814	complement(3283757)	Exhaustive	112	44	44	2	0.0454545
CP017814	complement(3283774)	Exhaustive	112	42	42	4	0.0952381
CP017814	3284287	Exhaustive	114	44	44	2	0.0454545
CP017814	3284531	Exhaustive	108	54	54	2	0.037037
CP017814	3284532	Exhaustive	109	54	54	2	0.037037
CP017814	3284821	Exhaustive	125	87	87	2	0.0229885
CP017814	complement(3284883)	Exhaustive	146	45	45	2	0.0444444
CP017814	3284953	Exhaustive	141	89	89	2	0.0224719
CP017814	3284956	Exhaustive	140	88	88	2	0.0227273
CP017814	3284978	Exhaustive	141	85	85	2	0.0235294
CP017814	3285031	Exhaustive	148	92	92	4	0.0434783
CP017814	3285040	Exhaustive	148	89	89	2	0.0224719
CP017814	3285057	Exhaustive	138	81	81	2	0.0246914
CP017814	3285067	Exhaustive	133	78	78	2	0.025641
CP017814	3285075	Exhaustive	132	79	79	2	0.0253165
CP017814	complement(3285094)	Exhaustive	140	59	59	2	0.0338983
CP017814	complement(3285098)	Exhaustive	144	59	59	3	0.0508475
CP017814	3285160	Exhaustive	142	86	86	2	0.0232558
CP017814	3285170	Exhaustive	142	86	86	2	0.0232558
CP017814	complement(3285408)	Exhaustive	145	74	74	2	0.027027
CP017814	3285420	Exhaustive	138	69	69	3	0.0434783
CP017814	complement(3285458)	Exhaustive	135	70	70	2	0.0285714
CP017814	complement(3285568)	Exhaustive	142	82	82	2	0.0243902
CP017814	complement(3285616)	Exhaustive	135	80	80	2	0.025
CP017814	3285649	Exhaustive	140	50	50	2	0.04
CP017814	complement(3285981)	Exhaustive	112	73	73	2	0.0273973
CP017814	3286173	Exhaustive	100	74	74	3	0.0405405
CP017814	3286213	Exhaustive	99	70	70	2	0.0285714
CP017814	3286214	Exhaustive	100	71	71	2	0.028169
CP017814	3286232	Exhaustive	103	72	72	3	0.0416667
CP017814	3286308	Exhaustive	108	74	74	3	0.0405405
CP017814	3286431	Exhaustive	101	61	61	2	0.0327869
CP017814	3286535	Exhaustive	112	50	50	2	0.04
CP017814	complement(3286625)	Exhaustive	111	67	67	2	0.0298507
CP017814	complement(3286664)	Exhaustive	108	67	67	2	0.0298507
CP017814	3286876	Exhaustive	115	53	52	2	0.0384615
CP017814	complement(3286920)	Exhaustive	109	62	61	2	0.0327869
CP017814	3288098	Exhaustive	118	70	70	2	0.0285714
CP017814	complement(3288248)	Exhaustive	124	48	48	2	0.0416667
CP017814	3288251	Exhaustive	121	74	74	2	0.027027
CP017814	complement(3288329)	Exhaustive	120	45	45	2	0.0444444
CP017814	3288448	Exhaustive	102	63	63	2	0.031746
CP017814	3288643	Exhaustive	115	68	68	2	0.0294118
CP017814	complement(3289106)	Exhaustive	100	49	49	2	0.0408163
CP017814	3289479	Exhaustive	123	75	75	2	0.0266667
CP017814	complement(3289514)	Exhaustive	107	40	40	2	0.05
CP017814	complement(3289724)	Exhaustive	111	48	48	2	0.0416667
CP017814	complement(3290409)	Exhaustive	129	75	75	2	0.0266667
CP017814	3290594	Exhaustive	125	55	55	2	0.0363636
CP017814	complement(3290739)	Exhaustive	127	63	63	2	0.031746
CP017814	3290743	Exhaustive	126	62	62	2	0.0322581
CP017814	3291448	Exhaustive	115	50	50	2	0.04
CP017814	3291462	Exhaustive	105	47	47	3	0.0638298
CP017814	complement(3292649)	Exhaustive	93	37	37	2	0.0540541
CP017814	complement(3292654)	Exhaustive	92	36	36	2	0.0555556
CP017814	complement(3292851)	Exhaustive	84	39	39	2	0.0512821
CP017814	3293195	Exhaustive	159	98	98	2	0.0204082
CP017814	3293244	Exhaustive	142	83	83	2	0.0240964
CP017814	3293261	Exhaustive	141	84	84	2	0.0238095
CP017814	3293398	Exhaustive	108	63	63	2	0.031746
CP017814	complement(3293407)	Exhaustive	109	46	46	2	0.0434783
CP017814	complement(3293440)	Exhaustive	107	48	48	2	0.0416667
CP017814	3293837	Exhaustive	134	52	52	2	0.0384615
CP017814	complement(3293857)	Exhaustive	128	77	77	3	0.038961
CP017814	3293981	Exhaustive	128	62	62	2	0.0322581
CP017814	complement(3294584)	Exhaustive	103	58	58	2	0.0344828
CP017814	3294911	Exhaustive	88	54	54	2	0.037037
CP017814	complement(3296228)	Exhaustive	89	31	31	2	0.0645161
CP017814	3296588	Exhaustive	134	84	84	2	0.0238095
CP017814	3296626	Exhaustive	133	82	82	3	0.0365854
CP017814	3297217	Exhaustive	112	75	75	2	0.0266667
CP017814	complement(3297390)	Exhaustive	116	60	60	2	0.0333333
CP017814	complement(3297400)	Exhaustive	119	63	63	2	0.031746
CP017814	complement(3297705)	Exhaustive	115	80	79	2	0.0253165
CP017814	3298172	Exhaustive	96	43	43	2	0.0465116
CP017814	3298251	Exhaustive	87	36	36	2	0.0555556
CP017814	complement(3298887)	Exhaustive	127	70	70	2	0.0285714
CP017814	3298963	Exhaustive	128	47	47	2	0.0425532
CP017814	3299401	Exhaustive	139	39	39	2	0.0512821
CP017814	complement(3299470)	Exhaustive	133	93	92	2	0.0217391
CP017814	complement(3299564)	Exhaustive	129	93	93	2	0.0215054
CP017814	complement(3299822)	Exhaustive	123	68	68	2	0.0294118
CP017814	complement(3299909)	Exhaustive	124	68	68	2	0.0294118
CP017814	3300048	Exhaustive	134	44	44	2	0.0454545
CP017814	complement(3300082)	Exhaustive	128	87	87	2	0.0229885
CP017814	complement(3300124)	Exhaustive	125	86	86	2	0.0232558
CP017814	3300180	Exhaustive	103	31	31	2	0.0645161
CP017814	complement(3301018)	Exhaustive	85	44	44	2	0.0454545
CP017814	complement(3301167)	Exhaustive	85	50	50	2	0.04
CP017814	complement(3301182)	Exhaustive	89	52	52	2	0.0384615
CP017814	complement(3301353)	Exhaustive	94	53	53	2	0.0377358
CP017814	3301476	Exhaustive	107	67	67	2	0.0298507
CP017814	3301604	Exhaustive	110	75	75	4	0.0533333
CP017814	3303189	Exhaustive	111	48	48	2	0.0416667
CP017814	3303351	Exhaustive	109	44	44	2	0.0454545
CP017814	complement(3304267)	Exhaustive	59	11	11	2	0.181818
CP017814	complement(3304295)	Exhaustive	70	18	18	2	0.111111
CP017814	complement(3304351)	Exhaustive	101	32	32	2	0.0625
CP017814	complement(3304423)	Exhaustive	121	42	41	2	0.0487805
CP017814	complement(3304448)	Exhaustive	124	49	49	2	0.0408163
CP017814	complement(3304479)	Exhaustive	129	59	59	2	0.0338983
CP017814	complement(3304527)	Exhaustive	130	62	62	2	0.0322581
CP017814	3304563	Exhaustive	123	59	59	2	0.0338983
CP017814	complement(3304578)	Exhaustive	122	62	62	2	0.0322581
CP017814	complement(3304606)	Exhaustive	126	65	65	2	0.0307692
CP017814	complement(3304653)	Exhaustive	109	63	63	2	0.031746
CP017814	3305252	Exhaustive	112	73	72	2	0.0277778
CP017814	3305256	Exhaustive	111	73	73	2	0.0273973
CP017814	3305403	Exhaustive	117	79	79	2	0.0253165
CP017814	3305431	Exhaustive	118	80	80	3	0.0375
CP017814	3305481	Exhaustive	114	67	67	2	0.0298507
CP017814	complement(3305616)	Exhaustive	116	69	69	2	0.0289855
CP017814	complement(3305652)	Exhaustive	113	68	68	2	0.0294118
CP017814	complement(3305673)	Exhaustive	110	67	67	2	0.0298507
CP017814	complement(3305697)	Exhaustive	107	68	68	3	0.0441176
CP017814	3305779	Exhaustive	105	36	36	2	0.0555556
CP017814	3305896	Exhaustive	91	24	24	2	0.0833333
CP017814	complement(3306137)	Exhaustive	108	58	58	2	0.0344828
CP017814	complement(3306521)	Exhaustive	126	42	42	2	0.047619
CP017814	3306758	Exhaustive	112	78	78	3	0.0384615
CP017814	3306842	Exhaustive	105	60	60	2	0.0333333
CP017814	3306885	Exhaustive	112	61	61	2	0.0327869
CP017814	complement(3307090)	Exhaustive	131	79	79	2	0.0253165
CP017814	complement(3307410)	Exhaustive	120	71	71	3	0.0422535
CP017814	3307443	Exhaustive	122	48	48	2	0.0416667
CP017814	complement(3307552)	Exhaustive	132	82	82	3	0.0365854
CP017814	complement(3307580)	Exhaustive	133	82	82	2	0.0243902
CP017814	complement(3308388)	Exhaustive	81	55	55	2	0.0363636
CP017814	3308433	Exhaustive	84	18	18	2	0.111111
CP017814	3308662	Exhaustive	110	55	55	2	0.0363636
CP017814	complement(3308871)	Exhaustive	133	44	44	2	0.0454545
CP017814	3309357	Exhaustive	107	52	52	2	0.0384615
CP017814	3309362	Exhaustive	105	52	52	2	0.0384615
CP017814	3309366	Exhaustive	104	53	53	2	0.0377358
CP017814	complement(3309520)	Exhaustive	105	68	68	2	0.0294118
CP017814	complement(3309629)	Exhaustive	103	67	67	2	0.0298507
CP017814	3309820	Exhaustive	109	38	38	2	0.0526316
CP017814	3309871	Exhaustive	116	43	43	2	0.0465116
CP017814	complement(3309907)	Exhaustive	118	78	78	2	0.025641
CP017814	3310221	Exhaustive	100	63	63	2	0.031746
CP017814	complement(3310331)	Exhaustive	110	33	33	2	0.0606061
CP017814	3310435	Exhaustive	120	88	88	2	0.0227273
CP017814	3310829	Exhaustive	111	59	59	2	0.0338983
CP017814	3311691	Exhaustive	106	64	64	2	0.03125
CP017814	3311832	Exhaustive	121	68	68	2	0.0294118
CP017814	complement(3312023)	Exhaustive	111	59	59	2	0.0338983
CP017814	3312068	Exhaustive	119	61	61	2	0.0327869
CP017814	3312072	Exhaustive	116	60	60	2	0.0333333
CP017814	3312084	Exhaustive	114	60	60	2	0.0333333
CP017814	complement(3312449)	Exhaustive	111	50	50	2	0.04
CP017814	3312474	Exhaustive	106	61	61	2	0.0327869
CP017814	3312613	Exhaustive	102	68	68	2	0.0294118
CP017814	complement(3312996)	Exhaustive	98	45	45	2	0.0444444
CP017814	3313010	Exhaustive	100	55	55	2	0.0363636
CP017814	3313216	Exhaustive	89	46	46	2	0.0434783
CP017814	complement(3313732)	Exhaustive	129	73	73	2	0.0273973
CP017814	complement(3313743)	Exhaustive	129	71	71	2	0.028169
CP017814	complement(3314202)	Exhaustive	119	64	64	2	0.03125
CP017814	3314234	Exhaustive	123	60	60	2	0.0333333
CP017814	3314260	Exhaustive	118	58	58	2	0.0344828
CP017814	complement(3314275)	Exhaustive	121	62	62	2	0.0322581
CP017814	complement(3314305)	Exhaustive	114	59	59	2	0.0338983
CP017814	complement(3314769)	Exhaustive	111	39	39	2	0.0512821
CP017814	complement(3315044)	Exhaustive	136	46	46	2	0.0434783
CP017814	complement(3315141)	Exhaustive	117	38	38	2	0.0526316
CP017814	complement(3315222)	Exhaustive	118	40	40	2	0.05
CP017814	3315247	Exhaustive	125	82	82	2	0.0243902
CP017814	3315365	Exhaustive	126	93	92	2	0.0217391
CP017814	complement(3316090)	Exhaustive	107	54	54	2	0.037037
CP017814	complement(3316110)	Exhaustive	105	55	55	2	0.0363636
CP017814	complement(3316570)	Exhaustive	101	55	55	2	0.0363636
CP017814	3316711	Exhaustive	113	65	65	2	0.0307692
CP017814	3317096	Exhaustive	142	68	68	2	0.0294118
CP017814	3317127	Exhaustive	141	65	65	2	0.0307692
CP017814	complement(3317198)	Exhaustive	142	75	75	2	0.0266667
CP017814	3317411	Exhaustive	131	69	69	2	0.0289855
CP017814	complement(3317608)	Exhaustive	118	48	48	2	0.0416667
CP017814	3318047	Exhaustive	130	63	63	2	0.031746
CP017814	complement(3318318)	Exhaustive	115	69	69	3	0.0434783
CP017814	complement(3319275)	Exhaustive	86	63	63	2	0.031746
CP017814	complement(3319317)	Exhaustive	82	56	56	2	0.0357143
CP017814	complement(3319583)	Exhaustive	92	52	52	2	0.0384615
CP017814	complement(3319821)	Exhaustive	107	63	63	2	0.031746
CP017814	complement(3319830)	Exhaustive	104	60	60	2	0.0333333
CP017814	complement(3319874)	Exhaustive	103	59	59	2	0.0338983
CP017814	3320065	Exhaustive	103	43	43	2	0.0465116
CP017814	complement(3320183)	Exhaustive	81	50	50	2	0.04
CP017814	complement(3320237)	Exhaustive	76	42	42	2	0.047619
CP017814	complement(3320364)	Exhaustive	80	39	39	2	0.0512821
CP017814	complement(3320710)	Exhaustive	105	47	47	2	0.0425532
CP017814	3320743	Exhaustive	116	67	67	2	0.0298507
CP017814	3321579	Exhaustive	101	51	51	2	0.0392157
CP017814	3321873	Exhaustive	119	64	64	2	0.03125
CP017814	3321884	Exhaustive	122	67	67	2	0.0298507
CP017814	3321891	Exhaustive	120	67	67	2	0.0298507
CP017814	3322009	Exhaustive	136	73	73	2	0.0273973
CP017814	complement(3322026)	Exhaustive	140	64	64	2	0.03125
CP017814	complement(3322076)	Exhaustive	131	58	58	2	0.0344828
CP017814	complement(3322079)	Exhaustive	132	60	60	2	0.0333333
CP017814	3322108	Exhaustive	133	78	78	2	0.025641
CP017814	3322110	Exhaustive	133	77	77	2	0.025974
CP017814	3322111	Exhaustive	130	74	74	2	0.027027
CP017814	complement(3322112)	Exhaustive	130	56	56	2	0.0357143
CP017814	3322115	Exhaustive	129	74	74	2	0.027027
CP017814	complement(3322116)	Exhaustive	130	56	56	2	0.0357143
CP017814	complement(3322122)	Exhaustive	129	55	55	2	0.0363636
CP017814	complement(3322133)	Exhaustive	128	54	54	2	0.037037
CP017814	3322142	Exhaustive	131	74	74	2	0.027027
CP017814	complement(3322147)	Exhaustive	129	56	56	2	0.0357143
CP017814	complement(3322222)	Exhaustive	128	63	63	2	0.031746
CP017814	3322300	Exhaustive	111	49	49	2	0.0408163
CP017814	complement(3322301)	Exhaustive	111	62	62	2	0.0322581
CP017814	3322310	Exhaustive	110	50	50	2	0.04
CP017814	complement(3322322)	Exhaustive	110	59	59	2	0.0338983
CP017814	complement(3322332)	Exhaustive	111	60	60	2	0.0333333
CP017814	complement(3322340)	Exhaustive	109	60	60	2	0.0333333
CP017814	3323043	Exhaustive	126	65	65	2	0.0307692
CP017814	complement(3323322)	Exhaustive	123	65	65	2	0.0307692
CP017814	complement(3323499)	Exhaustive	132	65	65	2	0.0307692
CP017814	3324907	Exhaustive	101	67	67	3	0.0447761
CP017814	3325124	Exhaustive	92	36	36	2	0.0555556
CP017814	3325407	Exhaustive	103	46	46	2	0.0434783
CP017814	complement(3325534)	Exhaustive	94	55	55	2	0.0363636
CP017814	3326230	Exhaustive	90	42	42	2	0.047619
CP017814	3326400	Exhaustive	117	72	72	2	0.0277778
CP017814	complement(3326422)	Exhaustive	119	44	44	2	0.0454545
CP017814	3326617	Exhaustive	116	69	69	2	0.0289855
CP017814	complement(3326655)	Exhaustive	113	50	50	2	0.04
CP017814	3326725	Exhaustive	119	67	67	2	0.0298507
CP017814	complement(3326732)	Exhaustive	117	52	52	3	0.0576923
CP017814	complement(3326748)	Exhaustive	111	50	50	2	0.04
CP017814	complement(3326992)	Exhaustive	117	60	60	3	0.05
CP017814	3327179	Exhaustive	123	53	53	2	0.0377358
CP017814	complement(3327257)	Exhaustive	130	78	78	2	0.025641
CP017814	complement(3327390)	Exhaustive	113	59	59	3	0.0508475
CP017814	complement(3327417)	Exhaustive	116	62	62	2	0.0322581
CP017814	complement(3328102)	Exhaustive	141	55	55	2	0.0363636
CP017814	3328685	Exhaustive	122	66	66	3	0.0454545
CP017814	complement(3328701)	Exhaustive	120	54	54	2	0.037037
CP017814	complement(3329011)	Exhaustive	68	46	46	2	0.0434783
CP017814	complement(3329789)	Exhaustive	111	69	69	2	0.0289855
CP017814	complement(3330248)	Exhaustive	113	42	42	3	0.0714286
CP017814	complement(3330375)	Exhaustive	127	49	49	4	0.0816327
CP017814	complement(3330417)	Exhaustive	131	59	59	2	0.0338983
CP017814	complement(3330558)	Exhaustive	127	72	72	3	0.0416667
CP017814	complement(3330677)	Exhaustive	120	73	73	3	0.0410959
CP017814	3331191	Exhaustive	102	37	37	2	0.0540541
CP017814	complement(3331193)	Exhaustive	101	64	64	2	0.03125
CP017814	3331430	Exhaustive	95	46	45	2	0.0444444
CP017814	complement(3331524)	Exhaustive	87	46	46	2	0.0434783
CP017814	complement(3331553)	Exhaustive	95	48	48	2	0.0416667
CP017814	complement(3331595)	Exhaustive	96	49	49	2	0.0408163
CP017814	complement(3331713)	Exhaustive	107	47	47	2	0.0425532
CP017814	complement(3331767)	Exhaustive	104	47	47	2	0.0425532
CP017814	3332305	Exhaustive	142	83	83	2	0.0240964
CP017814	3332541	Exhaustive	108	46	46	2	0.0434783
CP017814	complement(3332697)	Exhaustive	102	59	59	2	0.0338983
CP017814	complement(3332965)	Exhaustive	125	49	49	2	0.0408163
CP017814	complement(3333084)	Exhaustive	131	52	52	2	0.0384615
CP017814	complement(3333156)	Exhaustive	114	44	44	2	0.0454545
CP017814	3333509	Exhaustive	100	64	64	2	0.03125
CP017814	3333518	Exhaustive	96	62	61	3	0.0491803
CP017814	3333585	Exhaustive	112	64	64	2	0.03125
CP017814	3333744	Exhaustive	106	58	58	2	0.0344828
CP017814	3333979	Exhaustive	100	53	53	2	0.0377358
CP017814	3334142	Exhaustive	106	51	51	2	0.0392157
CP017814	complement(3334259)	Exhaustive	112	51	50	2	0.04
CP017814	complement(3334283)	Exhaustive	116	52	52	2	0.0384615
CP017814	complement(3334286)	Exhaustive	115	51	51	2	0.0392157
CP017814	complement(3334293)	Exhaustive	114	50	50	2	0.04
CP017814	complement(3334300)	Exhaustive	113	50	50	2	0.04
CP017814	complement(3334365)	Exhaustive	114	46	46	2	0.0434783
CP017814	complement(3334369)	Exhaustive	113	47	47	2	0.0425532
CP017814	3334940	Exhaustive	131	61	61	2	0.0327869
CP017814	3335047	Exhaustive	129	75	75	2	0.0266667
CP017814	3335874	Exhaustive	103	46	46	2	0.0434783
CP017814	3335879	Exhaustive	102	44	44	2	0.0454545
CP017814	complement(3335930)	Exhaustive	104	60	59	2	0.0338983
CP017814	3335972	Exhaustive	116	53	53	2	0.0377358
CP017814	3336208	Exhaustive	102	66	63	2	0.031746
CP017814	3336341	Exhaustive	118	65	65	2	0.0307692
CP017814	3336342	Exhaustive	117	64	64	2	0.03125
CP017814	3336344	Exhaustive	117	63	62	3	0.0483871
CP017814	3336899	Exhaustive	118	52	52	2	0.0384615
CP017814	3336911	Exhaustive	119	53	53	2	0.0377358
CP017814	3337053	Exhaustive	133	59	58	2	0.0344828
CP017814	complement(3337288)	Exhaustive	114	60	60	2	0.0333333
CP017814	3338235	Exhaustive	92	63	63	2	0.031746
CP017814	3338262	Exhaustive	99	65	65	2	0.0307692
CP017814	3338761	Exhaustive	130	79	79	2	0.0253165
CP017814	3338899	Exhaustive	101	72	72	3	0.0416667
CP017814	3339077	Exhaustive	96	75	75	2	0.0266667
CP017814	3339083	Exhaustive	93	73	73	2	0.0273973
CP017814	3339089	Exhaustive	94	74	74	2	0.027027
CP017814	3339096	Exhaustive	91	71	71	2	0.028169
CP017814	3339097	Exhaustive	91	71	71	2	0.028169
CP017814	3339099	Exhaustive	90	70	70	2	0.0285714
CP017814	3339108	Exhaustive	86	66	66	3	0.0454545
CP017814	3339119	Exhaustive	89	68	68	2	0.0294118
CP017814	3339130	Exhaustive	91	69	69	2	0.0289855
CP017814	3339145	Exhaustive	92	67	67	2	0.0298507
CP017814	3339177	Exhaustive	95	67	67	3	0.0447761
CP017814	3339198	Exhaustive	102	71	71	2	0.028169
CP017814	3339220	Exhaustive	96	68	68	2	0.0294118
CP017814	3339353	Exhaustive	98	69	69	2	0.0289855
CP017814	3339570	Exhaustive	100	60	60	2	0.0333333
CP017814	complement(3339961)	Exhaustive	107	52	52	2	0.0384615
CP017814	3340518	Exhaustive	117	47	47	2	0.0425532
CP017814	3340691	Exhaustive	122	56	56	2	0.0357143
CP017814	3340707	Exhaustive	121	54	54	2	0.037037
CP017814	complement(3340733)	Exhaustive	110	61	60	3	0.05
CP017814	3340826	Exhaustive	102	53	53	2	0.0377358
CP017814	3341630	Exhaustive	87	64	64	2	0.03125
CP017814	3341666	Exhaustive	95	67	67	2	0.0298507
CP017814	complement(3342223)	Exhaustive	101	34	34	2	0.0588235
CP017814	complement(3342300)	Exhaustive	118	43	43	2	0.0465116
CP017814	complement(3342361)	Exhaustive	127	55	55	2	0.0363636
CP017814	3342366	Exhaustive	128	71	71	3	0.0422535
CP017814	3342406	Exhaustive	131	66	66	2	0.030303
CP017814	complement(3342416)	Exhaustive	128	64	64	2	0.03125
CP017814	complement(3342467)	Exhaustive	136	67	67	2	0.0298507
CP017814	complement(3342473)	Exhaustive	138	67	67	2	0.0298507
CP017814	complement(3342478)	Exhaustive	143	70	70	2	0.0285714
CP017814	3342491	Exhaustive	146	73	73	2	0.0273973
CP017814	complement(3342582)	Exhaustive	134	76	76	2	0.0263158
CP017814	3342858	Exhaustive	116	64	64	2	0.03125
CP017814	3342914	Exhaustive	104	58	58	3	0.0517241
CP017814	3342917	Exhaustive	104	58	58	2	0.0344828
CP017814	3342932	Exhaustive	97	58	58	2	0.0344828
CP017814	3343043	Exhaustive	79	54	54	2	0.037037
CP017814	3343270	Exhaustive	93	33	33	2	0.0606061
CP017814	3343377	Exhaustive	97	39	39	2	0.0512821
CP017814	complement(3343704)	Exhaustive	112	66	66	2	0.030303
CP017814	complement(3343919)	Exhaustive	123	93	92	2	0.0217391
CP017814	3344139	Exhaustive	102	40	40	2	0.05
CP017814	3344596	Exhaustive	131	60	60	2	0.0333333
CP017814	3345503	Exhaustive	125	43	43	2	0.0465116
CP017814	3345570	Exhaustive	125	51	51	2	0.0392157
CP017814	3345737	Exhaustive	103	48	48	2	0.0416667
CP017814	3346044	Exhaustive	99	56	56	2	0.0357143
CP017814	complement(3346285)	Exhaustive	125	62	62	2	0.0322581
CP017814	3346431	Exhaustive	108	62	62	2	0.0322581
CP017814	3346812	Exhaustive	119	49	49	2	0.0408163
CP017814	complement(3347107)	Exhaustive	118	76	75	2	0.0266667
CP017814	complement(3347423)	Exhaustive	110	71	71	2	0.028169
CP017814	complement(3347912)	Exhaustive	95	49	49	2	0.0408163
CP017814	3348197	Exhaustive	120	78	77	2	0.025974
CP017814	3348441	Exhaustive	109	69	69	2	0.0289855
CP017814	3348476	Exhaustive	99	64	64	2	0.03125
CP017814	3348565	Exhaustive	115	61	61	2	0.0327869
CP017814	3348641	Exhaustive	118	49	49	2	0.0408163
CP017814	complement(3348687)	Exhaustive	125	77	77	2	0.025974
CP017814	complement(3348691)	Exhaustive	125	77	77	2	0.025974
CP017814	complement(3348833)	Exhaustive	126	82	82	2	0.0243902
CP017814	complement(3349515)	Exhaustive	96	40	40	2	0.05
CP017814	complement(3349915)	Exhaustive	125	68	68	2	0.0294118
CP017814	complement(3350040)	Exhaustive	120	60	60	2	0.0333333
CP017814	3350175	Exhaustive	114	63	63	2	0.031746
CP017814	complement(3350203)	Exhaustive	113	49	49	2	0.0408163
CP017814	complement(3350267)	Exhaustive	118	46	46	2	0.0434783
CP017814	3350568	Exhaustive	122	63	63	3	0.047619
CP017814	complement(3350983)	Exhaustive	122	50	50	2	0.04
CP017814	3351299	Exhaustive	127	78	78	2	0.025641
CP017814	3351337	Exhaustive	134	81	81	2	0.0246914
CP017814	complement(3353803)	Exhaustive	116	65	65	2	0.0307692
CP017814	complement(3354232)	Exhaustive	120	73	73	2	0.0273973
CP017814	3354804	Exhaustive	120	70	70	2	0.0285714
CP017814	complement(3355133)	Exhaustive	119	44	44	2	0.0454545
CP017814	complement(3355243)	Exhaustive	107	41	41	2	0.0487805
CP017814	3355290	Exhaustive	111	71	71	2	0.028169
CP017814	3355356	Exhaustive	107	67	67	2	0.0298507
CP017814	3355510	Exhaustive	123	60	60	2	0.0333333
CP017814	3355512	Exhaustive	122	59	59	2	0.0338983
CP017814	3355587	Exhaustive	117	54	54	2	0.037037
CP017814	complement(3355865)	Exhaustive	111	73	73	2	0.0273973
CP017814	3355939	Exhaustive	118	39	39	2	0.0512821
CP017814	complement(3356042)	Exhaustive	103	63	63	2	0.031746
CP017814	complement(3356210)	Exhaustive	99	46	46	2	0.0434783
CP017814	3357001	Exhaustive	99	57	56	2	0.0357143
CP017814	3357013	Exhaustive	97	55	55	2	0.0363636
CP017814	complement(3357462)	Exhaustive	147	60	60	2	0.0333333
CP017814	complement(3357469)	Exhaustive	148	61	61	2	0.0327869
CP017814	3357658	Exhaustive	131	75	72	2	0.0277778
CP017814	complement(3357750)	Exhaustive	107	53	53	2	0.0377358
CP017814	complement(3357908)	Exhaustive	103	62	62	2	0.0322581
CP017814	complement(3358249)	Exhaustive	114	59	59	2	0.0338983
CP017814	complement(3358418)	Exhaustive	120	64	64	2	0.03125
CP017814	complement(3358544)	Exhaustive	127	79	79	2	0.0253165
CP017814	complement(3358774)	Exhaustive	104	65	65	2	0.0307692
CP017814	complement(3358897)	Exhaustive	96	53	53	2	0.0377358
CP017814	complement(3359069)	Exhaustive	90	42	42	2	0.047619
CP017814	3359141	Exhaustive	97	55	54	2	0.037037
CP017814	complement(3359322)	Exhaustive	131	74	74	3	0.0405405
CP017814	complement(3359369)	Exhaustive	130	76	76	2	0.0263158
CP017814	complement(3359592)	Exhaustive	105	59	59	2	0.0338983
CP017814	3359806	Exhaustive	108	31	31	2	0.0645161
CP017814	complement(3359845)	Exhaustive	104	76	76	2	0.0263158
CP017814	complement(3360071)	Exhaustive	109	71	71	2	0.028169
CP017814	complement(3360343)	Exhaustive	99	51	51	2	0.0392157
CP017814	complement(3360408)	Exhaustive	95	56	56	2	0.0357143
CP017814	complement(3360471)	Exhaustive	111	67	67	2	0.0298507
CP017814	complement(3360522)	Exhaustive	118	71	71	2	0.028169
CP017814	3360609	Exhaustive	119	55	55	2	0.0363636
CP017814	complement(3360679)	Exhaustive	107	58	58	2	0.0344828
CP017814	complement(3361121)	Exhaustive	108	57	57	2	0.0350877
CP017814	complement(3361123)	Exhaustive	110	59	59	2	0.0338983
CP017814	3361197	Exhaustive	112	44	44	2	0.0454545
CP017814	complement(3361305)	Exhaustive	121	87	87	2	0.0229885
CP017814	complement(3361677)	Exhaustive	95	86	86	2	0.0232558
CP017814	complement(3361694)	Exhaustive	96	86	86	2	0.0232558
CP017814	complement(3361831)	Exhaustive	99	73	72	2	0.0277778
CP017814	complement(3362307)	Exhaustive	124	65	65	2	0.0307692
CP017814	complement(3362344)	Exhaustive	115	53	53	2	0.0377358
CP017814	complement(3362406)	Exhaustive	94	40	40	2	0.05
CP017814	3362606	Exhaustive	123	78	78	2	0.025641
CP017814	complement(3362703)	Exhaustive	127	47	47	2	0.0425532
CP017814	3362914	Exhaustive	132	55	55	2	0.0363636
CP017814	3364194	Exhaustive	103	73	73	3	0.0410959
CP017814	complement(3364534)	Exhaustive	123	84	84	2	0.0238095
CP017814	complement(3364542)	Exhaustive	116	79	79	2	0.0253165
CP017814	3364684	Exhaustive	90	36	36	2	0.0555556
CP017814	complement(3365036)	Exhaustive	103	29	29	2	0.0689655
CP017814	complement(3365041)	Exhaustive	102	29	28	2	0.0714286
CP017814	complement(3365043)	Exhaustive	105	30	30	2	0.0666667
CP017814	complement(3365044)	Exhaustive	105	30	30	2	0.0666667
CP017814	complement(3365055)	Exhaustive	105	31	31	2	0.0645161
CP017814	complement(3365062)	Exhaustive	103	32	32	3	0.09375
CP017814	complement(3365063)	Exhaustive	103	32	32	2	0.0625
CP017814	complement(3365065)	Exhaustive	101	31	31	2	0.0645161
CP017814	complement(3365066)	Exhaustive	99	31	31	2	0.0645161
CP017814	complement(3365068)	Exhaustive	99	31	31	2	0.0645161
CP017814	complement(3365071)	Exhaustive	97	29	29	2	0.0689655
CP017814	complement(3365073)	Exhaustive	98	29	29	3	0.103448
CP017814	complement(3365074)	Exhaustive	98	29	29	2	0.0689655
CP017814	complement(3365076)	Exhaustive	97	29	29	2	0.0689655
CP017814	complement(3365089)	Exhaustive	97	29	29	2	0.0689655
CP017814	3365468	Exhaustive	93	38	38	2	0.0526316
CP017814	3365826	Exhaustive	124	77	77	2	0.025974
CP017814	complement(3365872)	Exhaustive	121	43	43	2	0.0465116
CP017814	3365910	Exhaustive	124	79	79	2	0.0253165
CP017814	3365946	Exhaustive	110	70	70	2	0.0285714
CP017814	complement(3366178)	Exhaustive	102	32	32	2	0.0625
CP017814	complement(3366272)	Exhaustive	115	34	34	2	0.0588235
CP017814	3366419	Exhaustive	128	75	75	2	0.0266667
CP017814	complement(3366803)	Exhaustive	92	53	53	2	0.0377358
CP017814	complement(3366879)	Exhaustive	98	54	54	2	0.037037
CP017814	3366925	Exhaustive	107	46	46	2	0.0434783
CP017814	complement(3367005)	Exhaustive	130	71	71	2	0.028169
CP017814	complement(3367020)	Exhaustive	130	70	70	2	0.0285714
CP017814	complement(3367035)	Exhaustive	132	69	69	2	0.0289855
CP017814	3367054	Exhaustive	130	61	61	2	0.0327869
CP017814	3367301	Exhaustive	116	61	61	2	0.0327869
CP017814	3367342	Exhaustive	114	57	57	2	0.0350877
CP017814	3368103	Exhaustive	104	53	53	2	0.0377358
CP017814	3368475	Exhaustive	109	51	51	2	0.0392157
CP017814	3368562	Exhaustive	97	44	44	2	0.0454545
CP017814	3368696	Exhaustive	90	38	38	2	0.0526316
CP017814	3368733	Exhaustive	101	41	41	2	0.0487805
CP017814	3368760	Exhaustive	105	44	44	2	0.0454545
CP017814	3368807	Exhaustive	102	39	39	2	0.0512821
CP017814	complement(3368841)	Exhaustive	95	58	58	2	0.0344828
CP017814	3368875	Exhaustive	106	43	43	2	0.0465116
CP017814	3368882	Exhaustive	107	44	44	2	0.0454545
CP017814	complement(3369198)	Exhaustive	103	48	48	2	0.0416667
CP017814	complement(3369297)	Exhaustive	127	58	58	2	0.0344828
CP017814	3369371	Exhaustive	146	80	79	2	0.0253165
CP017814	3369404	Exhaustive	147	77	77	2	0.025974
CP017814	3369488	Exhaustive	139	80	80	3	0.0375
CP017814	3369557	Exhaustive	124	66	66	2	0.030303
CP017814	3369779	Exhaustive	94	30	30	2	0.0666667
CP017814	3369902	Exhaustive	66	20	20	2	0.1
CP017814	3370333	Exhaustive	92	54	54	2	0.037037
CP017814	3370408	Exhaustive	91	54	54	2	0.037037
CP017814	complement(3370424)	Exhaustive	90	37	37	2	0.0540541
CP017814	3370426	Exhaustive	91	54	54	2	0.037037
CP017814	3370528	Exhaustive	109	63	63	2	0.031746
CP017814	complement(3370566)	Exhaustive	116	49	49	2	0.0408163
CP017814	complement(3370607)	Exhaustive	120	59	59	2	0.0338983
CP017814	complement(3370965)	Exhaustive	96	54	54	2	0.037037
CP017814	3371573	Exhaustive	128	61	61	2	0.0327869
CP017814	3371713	Exhaustive	132	57	57	2	0.0350877
CP017814	3371809	Exhaustive	131	59	59	2	0.0338983
CP017814	3372011	Exhaustive	145	80	80	2	0.025
CP017814	3372065	Exhaustive	130	75	75	2	0.0266667
CP017814	3372084	Exhaustive	138	84	84	2	0.0238095
CP017814	3372218	Exhaustive	115	67	67	2	0.0298507
CP017814	complement(3372259)	Exhaustive	112	50	50	2	0.04
CP017814	3372644	Exhaustive	115	49	49	2	0.0408163
CP017814	3373063	Exhaustive	107	64	64	2	0.03125
CP017814	3373185	Exhaustive	102	62	62	2	0.0322581
CP017814	3373304	Exhaustive	91	51	51	2	0.0392157
CP017814	complement(3373384)	Exhaustive	89	41	41	2	0.0487805
CP017814	complement(3373743)	Exhaustive	94	36	36	2	0.0555556
CP017814	complement(3373817)	Exhaustive	102	42	42	2	0.047619
CP017814	3373879	Exhaustive	105	67	67	2	0.0298507
CP017814	complement(3373890)	Exhaustive	105	38	38	2	0.0526316
CP017814	complement(3373894)	Exhaustive	106	39	39	2	0.0512821
CP017814	complement(3374077)	Exhaustive	120	52	52	2	0.0384615
CP017814	complement(3374078)	Exhaustive	120	52	52	2	0.0384615
CP017814	complement(3374080)	Exhaustive	119	52	52	2	0.0384615
CP017814	complement(3374082)	Exhaustive	120	53	53	2	0.0377358
CP017814	complement(3374118)	Exhaustive	111	51	51	2	0.0392157
CP017814	complement(3374151)	Exhaustive	113	53	53	3	0.0566038
CP017814	complement(3374834)	Exhaustive	116	61	61	2	0.0327869
CP017814	3375628	Exhaustive	112	67	67	3	0.0447761
CP017814	3375665	Exhaustive	120	69	69	2	0.0289855
CP017814	3375730	Exhaustive	113	61	61	2	0.0327869
CP017814	complement(3375752)	Exhaustive	105	51	51	2	0.0392157
CP017814	3375890	Exhaustive	99	39	39	2	0.0512821
CP017814	3376094	Exhaustive	92	36	36	2	0.0555556
CP017814	3376219	Exhaustive	104	51	51	2	0.0392157
CP017814	3376332	Exhaustive	120	62	62	2	0.0322581
CP017814	3376343	Exhaustive	120	64	64	2	0.03125
CP017814	3376354	Exhaustive	125	63	63	2	0.031746
CP017814	3376454	Exhaustive	131	61	61	2	0.0327869
CP017814	3376497	Exhaustive	124	58	58	2	0.0344828
CP017814	3376498	Exhaustive	125	58	58	3	0.0517241
CP017814	3376501	Exhaustive	123	56	56	3	0.0535714
CP017814	3376502	Exhaustive	122	55	55	2	0.0363636
CP017814	3376505	Exhaustive	122	55	55	2	0.0363636
CP017814	3376513	Exhaustive	123	57	57	2	0.0350877
CP017814	3376514	Exhaustive	123	57	57	2	0.0350877
CP017814	3376534	Exhaustive	115	58	57	2	0.0350877
CP017814	3376939	Exhaustive	137	80	80	2	0.025
CP017814	3377017	Exhaustive	130	81	81	2	0.0246914
CP017814	3377031	Exhaustive	123	73	73	2	0.0273973
CP017814	3377671	Exhaustive	122	64	64	2	0.03125
CP017814	3377772	Exhaustive	126	63	63	2	0.031746
CP017814	3377879	Exhaustive	137	61	61	2	0.0327869
CP017814	3378191	Exhaustive	116	64	64	2	0.03125
CP017814	3378247	Exhaustive	105	54	54	2	0.037037
CP017814	3378410	Exhaustive	102	55	55	2	0.0363636
CP017814	3378476	Exhaustive	106	69	69	2	0.0289855
CP017814	3378881	Exhaustive	118	71	71	2	0.028169
CP017814	3379294	Exhaustive	129	61	61	2	0.0327869
CP017814	3379400	Exhaustive	135	60	60	2	0.0333333
CP017814	3379456	Exhaustive	144	63	63	2	0.031746
CP017814	3379727	Exhaustive	112	46	46	2	0.0434783
CP017814	3379757	Exhaustive	107	45	45	3	0.0666667
CP017814	complement(3380225)	Exhaustive	131	56	56	2	0.0357143
CP017814	3380301	Exhaustive	123	62	62	2	0.0322581
CP017814	complement(3380335)	Exhaustive	118	65	65	2	0.0307692
CP017814	3380764	Exhaustive	113	59	59	2	0.0338983
CP017814	3380885	Exhaustive	116	63	63	2	0.031746
CP017814	complement(3380937)	Exhaustive	109	54	54	2	0.037037
CP017814	3381014	Exhaustive	105	48	48	2	0.0416667
CP017814	3381018	Exhaustive	105	47	47	2	0.0425532
CP017814	3381021	Exhaustive	104	48	48	2	0.0416667
CP017814	3381049	Exhaustive	102	49	48	2	0.0416667
CP017814	3381052	Exhaustive	101	48	48	2	0.0416667
CP017814	3381054	Exhaustive	101	48	48	3	0.0625
CP017814	3381059	Exhaustive	101	48	48	3	0.0625
CP017814	complement(3381060)	Exhaustive	102	53	53	2	0.0377358
CP017814	3381061	Exhaustive	101	48	48	3	0.0625
CP017814	3381064	Exhaustive	101	47	47	3	0.0638298
CP017814	3381065	Exhaustive	100	46	46	3	0.0652174
CP017814	3381066	Exhaustive	100	46	46	4	0.0869565
CP017814	3381068	Exhaustive	100	46	46	3	0.0652174
CP017814	3381071	Exhaustive	101	46	46	3	0.0652174
CP017814	3381077	Exhaustive	102	48	48	2	0.0416667
CP017814	3381078	Exhaustive	102	48	48	3	0.0625
CP017814	3381080	Exhaustive	103	49	49	3	0.0612245
CP017814	3381083	Exhaustive	105	49	49	2	0.0408163
CP017814	3381085	Exhaustive	104	48	48	2	0.0416667
CP017814	3381087	Exhaustive	105	49	49	3	0.0612245
CP017814	3381089	Exhaustive	106	49	49	2	0.0408163
CP017814	3381090	Exhaustive	106	49	49	2	0.0408163
CP017814	3381092	Exhaustive	107	49	48	2	0.0416667
CP017814	complement(3381193)	Exhaustive	106	57	57	2	0.0350877
CP017814	3381225	Exhaustive	102	52	52	2	0.0384615
CP017814	complement(3381907)	Exhaustive	89	57	57	2	0.0350877
CP017814	complement(3382324)	Exhaustive	113	50	50	2	0.04
CP017814	complement(3382373)	Exhaustive	121	55	55	2	0.0363636
CP017814	complement(3383681)	Exhaustive	95	45	45	2	0.0444444
CP017814	3383804	Exhaustive	75	41	41	2	0.0487805
CP017814	3383902	Exhaustive	86	56	56	3	0.0535714
CP017814	3383939	Exhaustive	93	62	62	2	0.0322581
CP017814	3384171	Exhaustive	118	68	68	2	0.0294118
CP017814	3384275	Exhaustive	113	61	61	2	0.0327869
CP017814	3384281	Exhaustive	115	62	62	2	0.0322581
CP017814	complement(3384905)	Exhaustive	84	54	54	2	0.037037
CP017814	complement(3384986)	Exhaustive	87	49	49	2	0.0408163
CP017814	3385507	Exhaustive	114	68	68	2	0.0294118
CP017814	complement(3386033)	Exhaustive	104	51	51	2	0.0392157
CP017814	complement(3386078)	Exhaustive	111	54	54	2	0.037037
CP017814	complement(3386092)	Exhaustive	116	57	57	2	0.0350877
CP017814	complement(3386256)	Exhaustive	111	66	66	2	0.030303
CP017814	complement(3386277)	Exhaustive	114	70	70	2	0.0285714
CP017814	complement(3386400)	Exhaustive	118	71	71	2	0.028169
CP017814	3386405	Exhaustive	120	48	48	2	0.0416667
CP017814	3386498	Exhaustive	137	59	59	2	0.0338983
CP017814	3386509	Exhaustive	137	61	61	2	0.0327869
CP017814	3386516	Exhaustive	134	59	59	2	0.0338983
CP017814	3386518	Exhaustive	133	58	58	2	0.0344828
CP017814	3386527	Exhaustive	134	59	59	2	0.0338983
CP017814	3386625	Exhaustive	124	49	49	2	0.0408163
CP017814	3386858	Exhaustive	116	51	51	2	0.0392157
CP017814	complement(3386952)	Exhaustive	119	62	61	2	0.0327869
CP017814	complement(3387040)	Exhaustive	116	64	64	2	0.03125
CP017814	complement(3387076)	Exhaustive	112	58	58	2	0.0344828
CP017814	complement(3387108)	Exhaustive	110	58	58	2	0.0344828
CP017814	complement(3387238)	Exhaustive	115	63	63	2	0.031746
CP017814	complement(3387244)	Exhaustive	115	61	61	2	0.0327869
CP017814	3387312	Exhaustive	121	65	65	2	0.0307692
CP017814	complement(3387477)	Exhaustive	118	57	57	2	0.0350877
CP017814	3388313	Exhaustive	105	67	67	2	0.0298507
CP017814	3388335	Exhaustive	107	70	70	2	0.0285714
CP017814	complement(3388556)	Exhaustive	123	58	58	2	0.0344828
CP017814	3389221	Exhaustive	130	75	75	3	0.04
CP017814	complement(3389298)	Exhaustive	115	50	50	2	0.04
CP017814	3389481	Exhaustive	118	69	69	2	0.0289855
CP017814	3389538	Exhaustive	115	70	70	2	0.0285714
CP017814	3389999	Exhaustive	82	45	45	3	0.0666667
CP017814	3390193	Exhaustive	104	53	53	2	0.0377358
CP017814	3390383	Exhaustive	120	48	48	2	0.0416667
CP017814	complement(3390736)	Exhaustive	121	87	87	2	0.0229885
CP017814	3391736	Exhaustive	125	60	60	2	0.0333333
CP017814	complement(3392254)	Exhaustive	126	53	53	2	0.0377358
CP017814	complement(3392286)	Exhaustive	125	52	52	2	0.0384615
CP017814	complement(3392344)	Exhaustive	115	48	48	2	0.0416667
CP017814	3392384	Exhaustive	120	68	68	2	0.0294118
CP017814	complement(3392474)	Exhaustive	103	44	44	2	0.0454545
CP017814	3392684	Exhaustive	121	65	65	2	0.0307692
CP017814	complement(3392813)	Exhaustive	136	63	63	2	0.031746
CP017814	3393661	Exhaustive	131	66	66	2	0.030303
CP017814	3393794	Exhaustive	132	63	63	2	0.031746
CP017814	3393820	Exhaustive	130	64	64	2	0.03125
CP017814	complement(3393892)	Exhaustive	131	63	63	2	0.031746
CP017814	complement(3393979)	Exhaustive	118	56	56	2	0.0357143
CP017814	3394002	Exhaustive	113	61	61	2	0.0327869
CP017814	complement(3394029)	Exhaustive	111	54	54	2	0.037037
CP017814	complement(3394220)	Exhaustive	95	47	47	2	0.0425532
CP017814	complement(3394224)	Exhaustive	96	48	48	2	0.0416667
CP017814	complement(3394438)	Exhaustive	119	66	66	2	0.030303
CP017814	3395267	Exhaustive	89	44	44	2	0.0454545
CP017814	complement(3395328)	Exhaustive	95	47	47	2	0.0425532
CP017814	3395400	Exhaustive	110	61	61	2	0.0327869
CP017814	3395405	Exhaustive	111	62	62	2	0.0322581
CP017814	3395579	Exhaustive	102	45	45	2	0.0444444
CP017814	complement(3395827)	Exhaustive	112	74	74	2	0.027027
CP017814	complement(3395928)	Exhaustive	117	79	79	2	0.0253165
CP017814	complement(3396495)	Exhaustive	127	56	56	2	0.0357143
CP017814	3396690	Exhaustive	129	82	82	2	0.0243902
CP017814	3396698	Exhaustive	129	82	82	2	0.0243902
CP017814	complement(3396742)	Exhaustive	131	49	49	2	0.0408163
CP017814	complement(3396998)	Exhaustive	130	59	59	2	0.0338983
CP017814	3397042	Exhaustive	119	62	62	3	0.0483871
CP017814	3397044	Exhaustive	120	63	63	2	0.031746
CP017814	3397050	Exhaustive	118	62	62	2	0.0322581
CP017814	3397057	Exhaustive	123	66	66	2	0.030303
CP017814	3397076	Exhaustive	124	67	67	2	0.0298507
CP017814	3397236	Exhaustive	117	70	70	2	0.0285714
CP017814	3397255	Exhaustive	118	70	70	2	0.0285714
CP017814	complement(3398125)	Exhaustive	105	53	53	2	0.0377358
CP017814	complement(3398151)	Exhaustive	109	57	57	2	0.0350877
CP017814	complement(3398158)	Exhaustive	109	56	56	2	0.0357143
CP017814	complement(3398772)	Exhaustive	100	54	54	2	0.037037
CP017814	3398926	Exhaustive	135	66	66	3	0.0454545
CP017814	complement(3398980)	Exhaustive	135	71	71	2	0.028169
CP017814	3399673	Exhaustive	128	61	61	2	0.0327869
CP017814	3400024	Exhaustive	104	65	65	2	0.0307692
CP017814	3400036	Exhaustive	107	68	68	2	0.0294118
CP017814	3400049	Exhaustive	99	63	63	2	0.031746
CP017814	complement(3400064)	Exhaustive	98	36	36	2	0.0555556
CP017814	complement(3400501)	Exhaustive	113	60	60	5	0.0833333
CP017814	complement(3401027)	Exhaustive	118	63	63	2	0.031746
CP017814	complement(3402100)	Exhaustive	110	64	64	3	0.046875
CP017814	complement(3402237)	Exhaustive	100	57	57	2	0.0350877
CP017814	complement(3402250)	Exhaustive	93	54	54	2	0.037037
CP017814	complement(3402472)	Exhaustive	120	57	57	2	0.0350877
CP017814	complement(3402557)	Exhaustive	116	56	56	2	0.0357143
CP017814	3402654	Exhaustive	118	60	60	3	0.05
CP017814	3402895	Exhaustive	98	50	50	2	0.04
CP017814	complement(3402915)	Exhaustive	97	46	46	2	0.0434783
CP017814	3403465	Exhaustive	126	63	63	2	0.031746
CP017814	3403727	Exhaustive	123	72	72	2	0.0277778
CP017814	3404162	Exhaustive	113	62	62	2	0.0322581
CP017814	complement(3404171)	Exhaustive	114	52	52	2	0.0384615
CP017814	complement(3404395)	Exhaustive	126	69	69	2	0.0289855
CP017814	complement(3404453)	Exhaustive	125	65	65	2	0.0307692
CP017814	complement(3404592)	Exhaustive	126	62	62	2	0.0322581
CP017814	complement(3404910)	Exhaustive	124	53	53	2	0.0377358
CP017814	3405258	Exhaustive	117	58	58	2	0.0344828
CP017814	3405275	Exhaustive	113	57	57	2	0.0350877
CP017814	3405379	Exhaustive	126	70	70	2	0.0285714
CP017814	3405429	Exhaustive	127	64	64	2	0.03125
CP017814	complement(3405707)	Exhaustive	126	70	70	2	0.0285714
CP017814	complement(3405781)	Exhaustive	112	62	62	2	0.0322581
CP017814	complement(3405818)	Exhaustive	110	61	61	2	0.0327869
CP017814	3406023	Exhaustive	112	48	48	2	0.0416667
CP017814	complement(3406031)	Exhaustive	116	67	67	2	0.0298507
CP017814	complement(3406176)	Exhaustive	130	86	86	2	0.0232558
CP017814	3406196	Exhaustive	124	39	39	2	0.0512821
CP017814	3406207	Exhaustive	121	38	38	2	0.0526316
CP017814	3406210	Exhaustive	120	39	39	2	0.0512821
CP017814	3406262	Exhaustive	120	41	41	2	0.0487805
CP017814	3406315	Exhaustive	122	49	49	2	0.0408163
CP017814	complement(3406566)	Exhaustive	89	38	37	2	0.0540541
CP017814	3406986	Exhaustive	135	57	56	4	0.0714286
CP017814	3407183	Exhaustive	136	63	63	2	0.031746
CP017814	complement(3407290)	Exhaustive	125	58	58	2	0.0344828
CP017814	complement(3407550)	Exhaustive	112	52	52	2	0.0384615
CP017814	3407680	Exhaustive	131	60	60	2	0.0333333
CP017814	3407823	Exhaustive	132	64	64	2	0.03125
CP017814	3407830	Exhaustive	133	61	61	3	0.0491803
CP017814	complement(3407957)	Exhaustive	128	80	80	2	0.025
CP017814	3408361	Exhaustive	97	41	41	2	0.0487805
CP017814	3408556	Exhaustive	101	51	51	2	0.0392157
CP017814	3408588	Exhaustive	101	51	51	2	0.0392157
CP017814	3408590	Exhaustive	101	51	51	2	0.0392157
CP017814	3408600	Exhaustive	102	52	52	2	0.0384615
CP017814	3408606	Exhaustive	100	49	49	2	0.0408163
CP017814	3408620	Exhaustive	102	49	49	2	0.0408163
CP017814	3408668	Exhaustive	106	53	53	2	0.0377358
CP017814	3408670	Exhaustive	106	53	53	2	0.0377358
CP017814	3408695	Exhaustive	106	51	51	2	0.0392157
CP017814	complement(3409077)	Exhaustive	113	51	51	2	0.0392157
CP017814	complement(3409104)	Exhaustive	122	51	51	2	0.0392157
CP017814	complement(3409228)	Exhaustive	115	46	46	2	0.0434783
CP017814	3409292	Exhaustive	105	61	61	2	0.0327869
CP017814	complement(3409502)	Exhaustive	124	83	83	2	0.0240964
CP017814	complement(3409546)	Exhaustive	125	76	75	2	0.0266667
CP017814	complement(3410601)	Exhaustive	83	52	52	2	0.0384615
CP017814	3411125	Exhaustive	135	85	85	2	0.0235294
CP017814	3411222	Exhaustive	127	79	79	2	0.0253165
CP017814	complement(3411226)	Exhaustive	123	47	47	2	0.0425532
CP017814	complement(3411261)	Exhaustive	117	45	45	2	0.0444444
CP017814	3411340	Exhaustive	113	66	66	2	0.030303
CP017814	3411371	Exhaustive	121	69	69	2	0.0289855
CP017814	3411551	Exhaustive	114	62	62	2	0.0322581
CP017814	3411710	Exhaustive	110	55	55	3	0.0545455
CP017814	3411727	Exhaustive	109	51	51	3	0.0588235
CP017814	3411768	Exhaustive	103	52	52	2	0.0384615
CP017814	complement(3411947)	Exhaustive	96	61	61	2	0.0327869
CP017814	complement(3412032)	Exhaustive	93	61	61	2	0.0327869
CP017814	complement(3412046)	Exhaustive	93	62	62	2	0.0322581
CP017814	complement(3412160)	Exhaustive	118	78	78	2	0.025641
CP017814	complement(3412175)	Exhaustive	116	75	75	2	0.0266667
CP017814	complement(3412256)	Exhaustive	117	70	70	4	0.0571429
CP017814	complement(3412478)	Exhaustive	133	77	77	2	0.025974
CP017814	complement(3412678)	Exhaustive	112	61	61	2	0.0327869
CP017814	3412724	Exhaustive	124	58	58	2	0.0344828
CP017814	3412765	Exhaustive	131	62	62	2	0.0322581
CP017814	3412868	Exhaustive	144	65	65	2	0.0307692
CP017814	3412871	Exhaustive	144	66	66	2	0.030303
CP017814	3412920	Exhaustive	151	74	74	2	0.027027
CP017814	complement(3413057)	Exhaustive	147	78	78	2	0.025641
CP017814	3413407	Exhaustive	129	60	60	2	0.0333333
CP017814	complement(3413636)	Exhaustive	111	63	63	2	0.031746
CP017814	3413684	Exhaustive	110	48	48	2	0.0416667
CP017814	complement(3413747)	Exhaustive	112	64	64	2	0.03125
CP017814	3413787	Exhaustive	122	61	61	2	0.0327869
CP017814	3413834	Exhaustive	136	70	70	2	0.0285714
CP017814	3413858	Exhaustive	133	69	68	2	0.0294118
CP017814	3414295	Exhaustive	122	65	65	2	0.0307692
CP017814	complement(3415028)	Exhaustive	113	43	43	2	0.0465116
CP017814	complement(3415136)	Exhaustive	115	38	38	2	0.0526316
CP017814	complement(3415228)	Exhaustive	117	38	38	2	0.0526316
CP017814	complement(3415658)	Exhaustive	115	45	45	2	0.0444444
CP017814	complement(3415661)	Exhaustive	118	48	48	2	0.0416667
CP017814	complement(3415691)	Exhaustive	120	53	53	2	0.0377358
CP017814	complement(3415697)	Exhaustive	121	54	54	3	0.0555556
CP017814	complement(3415707)	Exhaustive	120	52	52	2	0.0384615
CP017814	complement(3415741)	Exhaustive	117	58	58	2	0.0344828
CP017814	3415806	Exhaustive	110	47	47	2	0.0425532
CP017814	complement(3415880)	Exhaustive	106	70	70	2	0.0285714
CP017814	complement(3415953)	Exhaustive	107	68	68	2	0.0294118
CP017814	3416612	Exhaustive	113	72	72	2	0.0277778
CP017814	3416655	Exhaustive	98	64	64	2	0.03125
CP017814	3416686	Exhaustive	103	69	69	2	0.0289855
CP017814	complement(3416719)	Exhaustive	101	36	36	2	0.0555556
CP017814	3416807	Exhaustive	101	60	60	2	0.0333333
CP017814	3416809	Exhaustive	101	61	61	2	0.0327869
CP017814	3416860	Exhaustive	98	56	56	2	0.0357143
CP017814	3417157	Exhaustive	113	42	42	2	0.047619
CP017814	complement(3417653)	Exhaustive	108	55	55	2	0.0363636
CP017814	complement(3417771)	Exhaustive	112	52	52	2	0.0384615
CP017814	3418343	Exhaustive	89	40	40	2	0.05
CP017814	3418438	Exhaustive	97	40	40	2	0.05
CP017814	3418690	Exhaustive	100	48	48	2	0.0416667
CP017814	3418885	Exhaustive	117	54	54	3	0.0555556
CP017814	complement(3419837)	Exhaustive	105	51	51	2	0.0392157
CP017814	complement(3419899)	Exhaustive	112	63	63	2	0.031746
CP017814	complement(3420164)	Exhaustive	102	66	66	2	0.030303
CP017814	complement(3420274)	Exhaustive	116	78	78	2	0.025641
CP017814	3420372	Exhaustive	122	35	35	2	0.0571429
CP017814	complement(3420438)	Exhaustive	130	87	87	2	0.0229885
CP017814	complement(3420544)	Exhaustive	133	83	83	2	0.0240964
CP017814	3420678	Exhaustive	137	60	60	2	0.0333333
CP017814	complement(3420774)	Exhaustive	128	78	78	2	0.025641
CP017814	complement(3420786)	Exhaustive	126	79	79	2	0.0253165
CP017814	complement(3420949)	Exhaustive	106	67	67	2	0.0298507
CP017814	3421402	Exhaustive	122	65	65	2	0.0307692
CP017814	complement(3421652)	Exhaustive	129	75	75	2	0.0266667
CP017814	3421755	Exhaustive	146	70	70	2	0.0285714
CP017814	3421893	Exhaustive	128	56	56	2	0.0357143
CP017814	complement(3421904)	Exhaustive	123	71	71	2	0.028169
CP017814	complement(3421912)	Exhaustive	120	73	73	3	0.0410959
CP017814	complement(3422075)	Exhaustive	106	66	66	2	0.030303
CP017814	3422201	Exhaustive	99	35	35	2	0.0571429
CP017814	3422817	Exhaustive	127	60	60	2	0.0333333
CP017814	3422830	Exhaustive	136	66	66	2	0.030303
CP017814	complement(3422840)	Exhaustive	140	73	73	2	0.0273973
CP017814	complement(3422938)	Exhaustive	128	67	67	3	0.0447761
CP017814	3422952	Exhaustive	124	60	60	2	0.0333333
CP017814	complement(3423227)	Exhaustive	127	60	60	2	0.0333333
CP017814	3423543	Exhaustive	108	30	30	2	0.0666667
CP017814	complement(3423816)	Exhaustive	103	71	71	2	0.028169
CP017814	complement(3423870)	Exhaustive	102	66	66	2	0.030303
CP017814	complement(3424148)	Exhaustive	97	51	51	2	0.0392157
CP017814	3425036	Exhaustive	121	57	57	2	0.0350877
CP017814	3425045	Exhaustive	124	60	60	2	0.0333333
CP017814	3425048	Exhaustive	124	60	60	2	0.0333333
CP017814	3425050	Exhaustive	124	60	60	3	0.05
CP017814	3425056	Exhaustive	123	61	61	2	0.0327869
CP017814	3425060	Exhaustive	123	60	60	2	0.0333333
CP017814	3425065	Exhaustive	127	64	64	2	0.03125
CP017814	3425090	Exhaustive	127	67	67	2	0.0298507
CP017814	3425092	Exhaustive	128	68	68	3	0.0441176
CP017814	3425144	Exhaustive	131	76	76	2	0.0263158
CP017814	3425196	Exhaustive	134	77	77	2	0.025974
CP017814	3425253	Exhaustive	133	78	78	3	0.0384615
CP017814	3425264	Exhaustive	134	76	75	3	0.04
CP017814	3425270	Exhaustive	129	71	71	2	0.028169
CP017814	3425274	Exhaustive	127	69	69	2	0.0289855
CP017814	3425420	Exhaustive	131	62	62	2	0.0322581
CP017814	3425528	Exhaustive	123	46	46	2	0.0434783
CP017814	3425550	Exhaustive	125	48	48	2	0.0416667
CP017814	complement(3425589)	Exhaustive	130	84	84	2	0.0238095
CP017814	complement(3425621)	Exhaustive	121	74	73	2	0.0273973
CP017814	3425630	Exhaustive	119	47	47	2	0.0425532
CP017814	3425855	Exhaustive	114	45	45	2	0.0444444
CP017814	3426055	Exhaustive	98	49	49	2	0.0408163
CP017814	complement(3426161)	Exhaustive	88	42	42	2	0.047619
CP017814	3426309	Exhaustive	99	53	53	2	0.0377358
CP017814	3426336	Exhaustive	98	53	53	2	0.0377358
CP017814	3426348	Exhaustive	104	57	57	3	0.0526316
CP017814	3426406	Exhaustive	110	63	63	2	0.031746
CP017814	3426463	Exhaustive	106	59	59	2	0.0338983
CP017814	complement(3426506)	Exhaustive	90	38	38	2	0.0526316
CP017814	3426756	Exhaustive	105	64	64	2	0.03125
CP017814	complement(3427644)	Exhaustive	94	73	72	2	0.0277778
CP017814	3427894	Exhaustive	108	55	55	2	0.0363636
CP017814	complement(3428435)	Exhaustive	108	58	58	2	0.0344828
CP017814	3428959	Exhaustive	113	47	47	2	0.0425532
CP017814	complement(3429002)	Exhaustive	111	66	66	2	0.030303
CP017814	complement(3429115)	Exhaustive	117	64	64	2	0.03125
CP017814	3429374	Exhaustive	127	68	68	2	0.0294118
CP017814	3429425	Exhaustive	115	63	63	2	0.031746
CP017814	3430007	Exhaustive	110	56	56	2	0.0357143
CP017814	3430086	Exhaustive	113	58	58	2	0.0344828
CP017814	3430090	Exhaustive	111	56	56	2	0.0357143
CP017814	3430091	Exhaustive	111	56	56	2	0.0357143
CP017814	complement(3430547)	Exhaustive	102	44	44	2	0.0454545
CP017814	complement(3430552)	Exhaustive	101	46	46	2	0.0434783
CP017814	complement(3430865)	Exhaustive	131	78	78	2	0.025641
CP017814	complement(3431022)	Exhaustive	110	69	69	2	0.0289855
CP017814	3431266	Exhaustive	114	53	53	3	0.0566038
CP017814	3431292	Exhaustive	105	51	51	2	0.0392157
CP017814	3432202	Exhaustive	99	56	56	2	0.0357143
CP017814	complement(3432274)	Exhaustive	102	42	41	2	0.0487805
CP017814	3432418	Exhaustive	96	57	57	2	0.0350877
CP017814	complement(3432560)	Exhaustive	116	52	52	2	0.0384615
CP017814	3432844	Exhaustive	102	46	46	2	0.0434783
CP017814	3432846	Exhaustive	103	44	44	2	0.0454545
CP017814	complement(3432932)	Exhaustive	115	57	57	2	0.0350877
CP017814	complement(3433318)	Exhaustive	119	58	58	2	0.0344828
CP017814	complement(3433528)	Exhaustive	99	49	49	2	0.0408163
CP017814	3434031	Exhaustive	115	73	73	2	0.0273973
CP017814	3434163	Exhaustive	129	72	71	2	0.028169
CP017814	complement(3434275)	Exhaustive	126	59	59	2	0.0338983
CP017814	complement(3434280)	Exhaustive	124	59	59	2	0.0338983
CP017814	complement(3434308)	Exhaustive	115	59	59	2	0.0338983
CP017814	3434402	Exhaustive	107	52	52	2	0.0384615
CP017814	complement(3434770)	Exhaustive	76	24	24	2	0.0833333
CP017814	3435599	Exhaustive	100	57	57	2	0.0350877
CP017814	complement(3435637)	Exhaustive	102	47	47	2	0.0425532
CP017814	complement(3436177)	Exhaustive	105	46	46	2	0.0434783
CP017814	3436291	Exhaustive	105	54	54	2	0.037037
CP017814	complement(3436562)	Exhaustive	99	64	64	2	0.03125
CP017814	complement(3436568)	Exhaustive	96	62	62	2	0.0322581
CP017814	complement(3436570)	Exhaustive	94	60	60	2	0.0333333
CP017814	complement(3436832)	Exhaustive	71	53	51	2	0.0392157
CP017814	complement(3437298)	Exhaustive	103	55	55	2	0.0363636
CP017814	complement(3437343)	Exhaustive	113	58	58	2	0.0344828
CP017814	complement(3437364)	Exhaustive	116	61	61	2	0.0327869
CP017814	3437366	Exhaustive	114	53	53	2	0.0377358
CP017814	complement(3437579)	Exhaustive	113	55	55	2	0.0363636
CP017814	complement(3437586)	Exhaustive	115	55	55	2	0.0363636
CP017814	complement(3437766)	Exhaustive	119	54	54	2	0.037037
CP017814	3438323	Exhaustive	128	71	71	2	0.028169
CP017814	3438427	Exhaustive	126	72	72	2	0.0277778
CP017814	3438911	Exhaustive	83	38	38	2	0.0526316
CP017814	3438940	Exhaustive	88	45	45	2	0.0444444
CP017814	complement(3439026)	Exhaustive	95	50	50	2	0.04
CP017814	complement(3439294)	Exhaustive	113	44	44	2	0.0454545
CP017814	complement(3439466)	Exhaustive	115	63	63	2	0.031746
CP017814	complement(3440011)	Exhaustive	99	38	38	2	0.0526316
CP017814	complement(3440245)	Exhaustive	106	57	57	2	0.0350877
CP017814	complement(3440335)	Exhaustive	111	78	77	2	0.025974
CP017814	3440751	Exhaustive	118	75	75	2	0.0266667
CP017814	3440772	Exhaustive	118	75	75	2	0.0266667
CP017814	complement(3441150)	Exhaustive	101	50	50	2	0.04
CP017814	complement(3441266)	Exhaustive	97	45	45	2	0.0444444
CP017814	3441456	Exhaustive	112	65	65	2	0.0307692
CP017814	complement(3443163)	Exhaustive	137	72	72	2	0.0277778
CP017814	complement(3443166)	Exhaustive	137	73	73	2	0.0273973
CP017814	complement(3443175)	Exhaustive	139	72	72	2	0.0277778
CP017814	3443243	Exhaustive	144	60	60	2	0.0333333
CP017814	3444217	Exhaustive	52	41	40	2	0.05
CP017814	complement(3444358)	Exhaustive	100	38	38	2	0.0526316
CP017814	3444439	Exhaustive	99	54	54	2	0.037037
CP017814	complement(3445000)	Exhaustive	100	49	49	2	0.0408163
CP017814	3445066	Exhaustive	99	46	46	2	0.0434783
CP017814	3445177	Exhaustive	104	51	51	2	0.0392157
CP017814	3446123	Exhaustive	113	56	56	2	0.0357143
CP017814	3446203	Exhaustive	111	52	52	3	0.0576923
CP017814	complement(3446271)	Exhaustive	107	61	61	2	0.0327869
CP017814	3446293	Exhaustive	109	50	50	2	0.04
CP017814	3446321	Exhaustive	105	52	52	2	0.0384615
CP017814	complement(3446370)	Exhaustive	106	54	54	2	0.037037
CP017814	complement(3446403)	Exhaustive	105	50	50	2	0.04
CP017814	complement(3446420)	Exhaustive	103	45	45	2	0.0444444
CP017814	3447594	Exhaustive	116	76	76	2	0.0263158
CP017814	3447660	Exhaustive	94	64	64	2	0.03125
CP017814	3448253	Exhaustive	114	67	67	3	0.0447761
CP017814	3448318	Exhaustive	116	70	70	2	0.0285714
CP017814	3448418	Exhaustive	123	72	72	2	0.0277778
CP017814	3448425	Exhaustive	124	72	72	2	0.0277778
CP017814	3448547	Exhaustive	119	58	58	2	0.0344828
CP017814	complement(3448723)	Exhaustive	109	56	55	2	0.0363636
CP017814	complement(3449013)	Exhaustive	50	30	30	2	0.0666667
CP017814	complement(3449336)	Exhaustive	104	41	41	2	0.0487805
CP017814	3449454	Exhaustive	113	64	64	2	0.03125
CP017814	3449945	Exhaustive	117	36	36	2	0.0555556
CP017814	complement(3450376)	Exhaustive	110	80	80	2	0.025
CP017814	complement(3450730)	Exhaustive	110	54	54	2	0.037037
CP017814	complement(3450883)	Exhaustive	103	49	49	2	0.0408163
CP017814	complement(3450885)	Exhaustive	102	48	48	2	0.0416667
CP017814	complement(3450891)	Exhaustive	102	48	48	2	0.0416667
CP017814	complement(3450897)	Exhaustive	102	48	48	2	0.0416667
CP017814	complement(3450993)	Exhaustive	95	55	55	2	0.0363636
CP017814	complement(3450995)	Exhaustive	96	56	56	3	0.0535714
CP017814	complement(3451001)	Exhaustive	98	57	57	2	0.0350877
CP017814	complement(3451005)	Exhaustive	97	56	56	2	0.0357143
CP017814	complement(3451010)	Exhaustive	96	55	55	2	0.0363636
CP017814	complement(3451012)	Exhaustive	94	54	54	2	0.037037
CP017814	complement(3451079)	Exhaustive	104	58	58	2	0.0344828
CP017814	3451106	Exhaustive	102	49	49	2	0.0408163
CP017814	complement(3451110)	Exhaustive	102	52	52	2	0.0384615
CP017814	3451542	Exhaustive	118	47	47	2	0.0425532
CP017814	complement(3451883)	Exhaustive	96	61	61	2	0.0327869
CP017814	3452048	Exhaustive	106	44	44	2	0.0454545
CP017814	3452058	Exhaustive	113	47	47	2	0.0425532
CP017814	3452065	Exhaustive	113	47	47	2	0.0425532
CP017814	3452148	Exhaustive	101	48	48	2	0.0416667
CP017814	3452154	Exhaustive	105	49	49	2	0.0408163
CP017814	3452374	Exhaustive	109	57	57	2	0.0350877
CP017814	3452754	Exhaustive	102	48	48	3	0.0625
CP017814	3453681	Exhaustive	85	60	60	2	0.0333333
CP017814	complement(3454103)	Exhaustive	94	45	45	2	0.0444444
CP017814	complement(3454631)	Exhaustive	142	51	51	2	0.0392157
CP017814	3454694	Exhaustive	151	94	94	2	0.0212766
CP017814	complement(3454704)	Exhaustive	148	57	57	2	0.0350877
CP017814	complement(3454771)	Exhaustive	147	72	72	2	0.0277778
CP017814	complement(3454819)	Exhaustive	136	67	67	3	0.0447761
CP017814	complement(3454867)	Exhaustive	131	63	63	3	0.047619
CP017814	complement(3454886)	Exhaustive	142	71	71	2	0.028169
CP017814	3455090	Exhaustive	111	51	51	2	0.0392157
CP017814	complement(3455240)	Exhaustive	117	51	51	2	0.0392157
CP017814	3455292	Exhaustive	115	71	71	2	0.028169
CP017814	3455537	Exhaustive	108	64	64	2	0.03125
CP017814	3455731	Exhaustive	109	62	62	2	0.0322581
CP017814	3455741	Exhaustive	108	63	63	2	0.031746
CP017814	3455768	Exhaustive	117	71	71	2	0.028169
CP017814	3455882	Exhaustive	107	63	63	2	0.031746
CP017814	3455895	Exhaustive	104	65	65	2	0.0307692
CP017814	3456383	Exhaustive	82	45	45	2	0.0444444
CP017814	3456427	Exhaustive	82	41	41	2	0.0487805
CP017814	3456789	Exhaustive	93	37	37	2	0.0540541
CP017814	3456973	Exhaustive	106	48	48	2	0.0416667
CP017814	complement(3457655)	Exhaustive	74	52	52	2	0.0384615
CP017814	3457890	Exhaustive	99	55	55	2	0.0363636
CP017814	complement(3457983)	Exhaustive	105	47	47	2	0.0425532
CP017814	3458070	Exhaustive	97	50	50	2	0.04
CP017814	complement(3458082)	Exhaustive	99	50	50	2	0.04
CP017814	3458135	Exhaustive	115	54	54	2	0.037037
CP017814	complement(3458691)	Exhaustive	107	43	43	2	0.0465116
CP017814	complement(3458693)	Exhaustive	107	43	43	2	0.0465116
CP017814	3459274	Exhaustive	94	46	46	2	0.0434783
CP017814	complement(3459503)	Exhaustive	106	53	53	2	0.0377358
CP017814	complement(3459680)	Exhaustive	111	60	60	2	0.0333333
CP017814	3459884	Exhaustive	100	60	60	2	0.0333333
CP017814	complement(3460304)	Exhaustive	116	63	63	2	0.031746
CP017814	3460425	Exhaustive	108	64	64	2	0.03125
CP017814	3460487	Exhaustive	100	64	64	2	0.03125
CP017814	complement(3460707)	Exhaustive	109	51	51	2	0.0392157
CP017814	3461052	Exhaustive	113	64	64	2	0.03125
CP017814	3461340	Exhaustive	99	46	46	2	0.0434783
CP017814	complement(3461788)	Exhaustive	108	66	66	2	0.030303
CP017814	3462111	Exhaustive	115	73	73	2	0.0273973
CP017814	3462835	Exhaustive	124	74	74	2	0.027027
CP017814	complement(3462899)	Exhaustive	135	54	54	2	0.037037
CP017814	complement(3462943)	Exhaustive	128	55	55	2	0.0363636
CP017814	3463041	Exhaustive	123	73	73	2	0.0273973
CP017814	complement(3463097)	Exhaustive	119	52	52	2	0.0384615
CP017814	complement(3463113)	Exhaustive	117	55	55	2	0.0363636
CP017814	complement(3463581)	Exhaustive	92	47	47	2	0.0425532
CP017814	complement(3463831)	Exhaustive	106	65	65	2	0.0307692
CP017814	complement(3463834)	Exhaustive	107	66	66	2	0.030303
CP017814	complement(3464021)	Exhaustive	117	64	64	2	0.03125
CP017814	3464068	Exhaustive	118	46	46	2	0.0434783
CP017814	3464264	Exhaustive	106	48	48	2	0.0416667
CP017814	3464369	Exhaustive	117	55	55	2	0.0363636
CP017814	3464496	Exhaustive	116	66	66	2	0.030303
CP017814	3464517	Exhaustive	113	64	64	2	0.03125
CP017814	3464521	Exhaustive	110	61	61	2	0.0327869
CP017814	complement(3465911)	Exhaustive	119	74	74	2	0.027027
CP017814	complement(3466028)	Exhaustive	119	75	75	2	0.0266667
CP017814	complement(3466073)	Exhaustive	124	77	77	2	0.025974
CP017814	3466395	Exhaustive	121	72	72	2	0.0277778
CP017814	3466428	Exhaustive	119	71	71	4	0.056338
CP017814	3466441	Exhaustive	121	73	73	2	0.0273973
CP017814	complement(3466627)	Exhaustive	104	49	49	2	0.0408163
CP017814	3466808	Exhaustive	122	56	56	2	0.0357143
CP017814	complement(3466844)	Exhaustive	123	71	71	2	0.028169
CP017814	3466986	Exhaustive	128	57	57	2	0.0350877
CP017814	3467215	Exhaustive	98	45	45	2	0.0444444
CP017814	complement(3467477)	Exhaustive	127	64	64	2	0.03125
CP017814	3467658	Exhaustive	139	64	64	4	0.0625
CP017814	complement(3467741)	Exhaustive	123	66	66	2	0.030303
CP017814	complement(3467761)	Exhaustive	123	68	68	2	0.0294118
CP017814	complement(3467836)	Exhaustive	116	58	58	2	0.0344828
CP017814	complement(3468230)	Exhaustive	120	55	55	2	0.0363636
CP017814	complement(3468326)	Exhaustive	126	58	58	2	0.0344828
CP017814	3468559	Exhaustive	120	69	69	2	0.0289855
CP017814	complement(3468736)	Exhaustive	115	52	52	2	0.0384615
CP017814	complement(3469240)	Exhaustive	131	74	74	2	0.027027
CP017814	complement(3469274)	Exhaustive	132	69	69	2	0.0289855
CP017814	complement(3469315)	Exhaustive	132	69	69	2	0.0289855
CP017814	3469586	Exhaustive	99	40	40	2	0.05
CP017814	3470119	Exhaustive	96	56	56	3	0.0535714
CP017814	3470220	Exhaustive	98	58	58	2	0.0344828
CP017814	3470361	Exhaustive	124	67	67	2	0.0298507
CP017814	complement(3470420)	Exhaustive	128	60	60	2	0.0333333
CP017814	complement(3470541)	Exhaustive	103	51	51	2	0.0392157
CP017814	complement(3470811)	Exhaustive	123	59	59	2	0.0338983
CP017814	3470882	Exhaustive	141	72	72	2	0.0277778
CP017814	complement(3471283)	Exhaustive	104	65	65	2	0.0307692
CP017814	3471435	Exhaustive	112	63	63	2	0.031746
CP017814	complement(3472297)	Exhaustive	96	29	29	2	0.0689655
CP017814	complement(3472315)	Exhaustive	99	30	30	3	0.1
CP017814	complement(3472367)	Exhaustive	98	39	39	2	0.0512821
CP017814	3472477	Exhaustive	99	54	54	2	0.037037
CP017814	3472479	Exhaustive	98	55	55	2	0.0363636
CP017814	complement(3473079)	Exhaustive	130	64	64	2	0.03125
CP017814	complement(3473119)	Exhaustive	129	73	73	2	0.0273973
CP017814	3473189	Exhaustive	132	50	50	4	0.08
CP017814	3473220	Exhaustive	125	50	50	2	0.04
CP017814	complement(3473433)	Exhaustive	84	55	55	6	0.109091
CP017814	3473602	Exhaustive	70	27	27	2	0.0740741
CP017814	complement(3473649)	Exhaustive	52	31	31	2	0.0645161
CP017814	3473850	Exhaustive	78	31	31	2	0.0645161
CP017814	complement(3473968)	Exhaustive	104	59	59	2	0.0338983
CP017814	3474245	Exhaustive	85	48	48	2	0.0416667
CP017814	3474248	Exhaustive	86	49	48	2	0.0416667
CP017814	3474288	Exhaustive	86	53	53	2	0.0377358
CP017814	complement(3474524)	Exhaustive	76	30	30	2	0.0666667
CP017814	complement(3474608)	Exhaustive	78	29	29	2	0.0689655
CP017814	complement(3474662)	Exhaustive	87	29	29	2	0.0689655
CP017814	3474946	Exhaustive	118	84	84	2	0.0238095
CP017814	complement(3475035)	Exhaustive	115	38	38	2	0.0526316
CP017814	3475466	Exhaustive	127	103	103	2	0.0194175
CP017814	complement(3476649)	Exhaustive	116	48	48	2	0.0416667
CP017814	3476777	Exhaustive	122	70	70	3	0.0428571
CP017814	complement(3476803)	Exhaustive	120	52	52	2	0.0384615
CP017814	3477327	Exhaustive	83	43	43	2	0.0465116
CP017814	3477344	Exhaustive	84	44	44	2	0.0454545
CP017814	3477381	Exhaustive	91	53	53	2	0.0377358
CP017814	complement(3478035)	Exhaustive	97	58	58	2	0.0344828
CP017814	3478442	Exhaustive	102	37	37	2	0.0540541
CP017814	complement(3478528)	Exhaustive	117	65	64	2	0.03125
CP017814	complement(3478615)	Exhaustive	124	72	72	2	0.0277778
CP017814	complement(3478808)	Exhaustive	102	55	55	2	0.0363636
CP017814	complement(3478880)	Exhaustive	108	56	56	2	0.0357143
CP017814	complement(3478891)	Exhaustive	109	57	57	2	0.0350877
CP017814	complement(3478892)	Exhaustive	110	57	56	2	0.0357143
CP017814	complement(3478948)	Exhaustive	106	53	53	2	0.0377358
CP017814	complement(3478953)	Exhaustive	107	52	52	2	0.0384615
CP017814	complement(3478958)	Exhaustive	107	52	52	2	0.0384615
CP017814	3479250	Exhaustive	108	52	52	2	0.0384615
CP017814	3479604	Exhaustive	127	48	48	2	0.0416667
CP017814	complement(3479652)	Exhaustive	133	83	83	2	0.0240964
CP017814	complement(3479660)	Exhaustive	128	79	79	2	0.0253165
CP017814	3479683	Exhaustive	121	46	46	2	0.0434783
CP017814	complement(3479850)	Exhaustive	115	64	64	2	0.03125
CP017814	complement(3479867)	Exhaustive	113	60	60	2	0.0333333
CP017814	complement(3479972)	Exhaustive	106	59	59	2	0.0338983
CP017814	3481157	Exhaustive	129	68	68	2	0.0294118
CP017814	3481173	Exhaustive	123	63	63	2	0.031746
CP017814	3481234	Exhaustive	127	61	61	2	0.0327869
CP017814	3481940	Exhaustive	74	30	30	2	0.0666667
CP017814	complement(3482137)	Exhaustive	109	39	39	2	0.0512821
CP017814	3482388	Exhaustive	126	85	85	3	0.0352941
CP017814	complement(3482472)	Exhaustive	138	50	50	3	0.06
CP017814	3482590	Exhaustive	141	78	78	2	0.025641
CP017814	3482630	Exhaustive	129	69	69	2	0.0289855
CP017814	3482640	Exhaustive	132	68	68	2	0.0294118
CP017814	3483021	Exhaustive	111	38	38	2	0.0526316
CP017814	3483114	Exhaustive	84	29	29	2	0.0689655
CP017814	3483178	Exhaustive	93	38	38	2	0.0526316
CP017814	3483204	Exhaustive	104	51	51	3	0.0588235
CP017814	complement(3483708)	Exhaustive	109	46	46	2	0.0434783
CP017814	complement(3483753)	Exhaustive	109	45	45	2	0.0444444
CP017814	3483898	Exhaustive	111	65	65	2	0.0307692
CP017814	3483906	Exhaustive	111	66	66	2	0.030303
CP017814	complement(3483933)	Exhaustive	109	46	46	2	0.0434783
CP017814	3484932	Exhaustive	90	50	50	2	0.04
CP017814	complement(3485318)	Exhaustive	121	44	44	3	0.0681818
CP017814	3485397	Exhaustive	125	78	78	2	0.025641
CP017814	3485511	Exhaustive	120	72	72	2	0.0277778
CP017814	3485585	Exhaustive	115	67	67	2	0.0298507
CP017814	complement(3485761)	Exhaustive	112	50	50	2	0.04
CP017814	complement(3485800)	Exhaustive	109	49	49	2	0.0408163
CP017814	complement(3486676)	Exhaustive	126	57	57	2	0.0350877
CP017814	complement(3487107)	Exhaustive	132	63	63	2	0.031746
CP017814	3487196	Exhaustive	116	63	63	3	0.047619
CP017814	3487606	Exhaustive	125	57	57	2	0.0350877
CP017814	3487792	Exhaustive	110	51	51	2	0.0392157
CP017814	3488161	Exhaustive	129	72	72	3	0.0416667
CP017814	3488200	Exhaustive	134	74	74	2	0.027027
CP017814	3488267	Exhaustive	133	72	72	2	0.0277778
CP017814	3488318	Exhaustive	134	70	70	2	0.0285714
CP017814	complement(3488359)	Exhaustive	132	67	67	2	0.0298507
CP017814	3488576	Exhaustive	142	55	55	2	0.0363636
CP017814	3488609	Exhaustive	141	61	61	2	0.0327869
CP017814	3488643	Exhaustive	131	53	53	2	0.0377358
CP017814	3489453	Exhaustive	102	53	53	2	0.0377358
CP017814	3489454	Exhaustive	101	53	53	2	0.0377358
CP017814	3489462	Exhaustive	101	52	52	2	0.0384615
CP017814	3489501	Exhaustive	99	52	52	2	0.0384615
CP017814	3489509	Exhaustive	97	51	51	2	0.0392157
CP017814	3489511	Exhaustive	97	51	51	3	0.0588235
CP017814	3489578	Exhaustive	98	55	55	2	0.0363636
CP017814	3489919	Exhaustive	124	58	58	2	0.0344828
CP017814	complement(3490125)	Exhaustive	106	63	63	2	0.031746
CP017814	complement(3490295)	Exhaustive	116	83	83	2	0.0240964
CP017814	3490484	Exhaustive	104	38	38	2	0.0526316
CP017814	complement(3490724)	Exhaustive	111	38	38	2	0.0526316
CP017814	3490822	Exhaustive	129	80	80	2	0.025
CP017814	complement(3490968)	Exhaustive	123	48	48	2	0.0416667
CP017814	3491144	Exhaustive	128	70	70	2	0.0285714
CP017814	3491341	Exhaustive	129	65	65	2	0.0307692
CP017814	complement(3491459)	Exhaustive	128	66	66	2	0.030303
CP017814	3491609	Exhaustive	130	59	59	2	0.0338983
CP017814	complement(3491676)	Exhaustive	132	72	72	2	0.0277778
CP017814	3491818	Exhaustive	106	47	47	2	0.0425532
CP017814	complement(3492094)	Exhaustive	94	67	67	2	0.0298507
CP017814	3492903	Exhaustive	126	73	73	2	0.0273973
CP017814	3492988	Exhaustive	128	63	63	2	0.031746
CP017814	complement(3493110)	Exhaustive	119	64	64	2	0.03125
CP017814	complement(3493254)	Exhaustive	104	73	73	2	0.0273973
CP017814	complement(3493286)	Exhaustive	100	71	71	3	0.0422535
CP017814	3493429	Exhaustive	109	36	36	2	0.0555556
CP017814	3493478	Exhaustive	104	37	37	2	0.0540541
CP017814	3493479	Exhaustive	104	37	37	2	0.0540541
CP017814	3493529	Exhaustive	108	48	48	2	0.0416667
CP017814	3493665	Exhaustive	121	59	59	2	0.0338983
CP017814	3494334	Exhaustive	109	58	58	2	0.0344828
CP017814	complement(3494503)	Exhaustive	133	62	62	2	0.0322581
CP017814	3494593	Exhaustive	150	74	74	2	0.027027
CP017814	3494662	Exhaustive	148	72	72	4	0.0555556
CP017814	3494666	Exhaustive	148	72	72	2	0.0277778
CP017814	3494690	Exhaustive	146	69	69	3	0.0434783
CP017814	3494784	Exhaustive	136	64	64	2	0.03125
CP017814	3494801	Exhaustive	138	64	64	2	0.03125
CP017814	3494876	Exhaustive	138	64	64	2	0.03125
CP017814	complement(3495061)	Exhaustive	107	68	68	2	0.0294118
CP017814	complement(3495088)	Exhaustive	106	64	64	2	0.03125
CP017814	complement(3495358)	Exhaustive	82	52	52	3	0.0576923
CP017814	3495594	Exhaustive	93	47	47	2	0.0425532
CP017814	complement(3495710)	Exhaustive	102	48	48	3	0.0625
CP017814	complement(3495985)	Exhaustive	108	48	48	2	0.0416667
CP017814	complement(3496036)	Exhaustive	124	55	55	2	0.0363636
CP017814	complement(3496050)	Exhaustive	119	52	52	3	0.0576923
CP017814	complement(3496138)	Exhaustive	115	46	45	3	0.0666667
CP017814	complement(3496312)	Exhaustive	124	69	69	2	0.0289855
CP017814	complement(3496365)	Exhaustive	129	74	74	2	0.027027
CP017814	complement(3496367)	Exhaustive	130	74	74	2	0.027027
CP017814	complement(3496379)	Exhaustive	128	73	73	2	0.0273973
CP017814	complement(3496477)	Exhaustive	133	79	79	2	0.0253165
CP017814	complement(3496489)	Exhaustive	133	78	78	2	0.025641
CP017814	3496491	Exhaustive	133	55	55	3	0.0545455
CP017814	3496599	Exhaustive	122	48	48	2	0.0416667
CP017814	complement(3496873)	Exhaustive	79	32	32	2	0.0625
CP017814	3496949	Exhaustive	75	46	46	2	0.0434783
CP017814	3496990	Exhaustive	93	56	56	2	0.0357143
CP017814	complement(3497214)	Exhaustive	134	60	60	2	0.0333333
CP017814	complement(3497398)	Exhaustive	125	61	61	2	0.0327869
CP017814	3497531	Exhaustive	121	76	76	2	0.0263158
CP017814	3497657	Exhaustive	111	65	65	2	0.0307692
CP017814	3497694	Exhaustive	115	66	66	2	0.030303
CP017814	3498279	Exhaustive	116	63	62	2	0.0322581
CP017814	3498378	Exhaustive	109	53	53	2	0.0377358
CP017814	complement(3498678)	Exhaustive	104	47	47	2	0.0425532
CP017814	3498713	Exhaustive	103	53	53	2	0.0377358
CP017814	complement(3499260)	Exhaustive	112	53	53	2	0.0377358
CP017814	3499379	Exhaustive	112	65	65	2	0.0307692
CP017814	3500203	Exhaustive	108	54	54	2	0.037037
CP017814	complement(3501077)	Exhaustive	99	52	52	2	0.0384615
CP017814	complement(3501087)	Exhaustive	103	54	54	2	0.037037
CP017814	complement(3501475)	Exhaustive	111	76	76	2	0.0263158
CP017814	complement(3501989)	Exhaustive	139	85	85	2	0.0235294
CP017814	complement(3502084)	Exhaustive	147	83	83	2	0.0240964
CP017814	3502163	Exhaustive	143	67	67	3	0.0447761
CP017814	3502171	Exhaustive	138	66	66	2	0.030303
CP017814	3502188	Exhaustive	133	64	64	2	0.03125
CP017814	complement(3502279)	Exhaustive	119	71	71	3	0.0422535
CP017814	complement(3502416)	Exhaustive	116	67	67	2	0.0298507
CP017814	complement(3502796)	Exhaustive	114	60	60	2	0.0333333
CP017814	complement(3503037)	Exhaustive	118	67	67	2	0.0298507
CP017814	complement(3503158)	Exhaustive	110	67	67	2	0.0298507
CP017814	complement(3503203)	Exhaustive	113	67	67	2	0.0298507
CP017814	complement(3503372)	Exhaustive	111	68	68	2	0.0294118
CP017814	complement(3503469)	Exhaustive	124	76	76	2	0.0263158
CP017814	3503540	Exhaustive	130	46	46	2	0.0434783
CP017814	complement(3504599)	Exhaustive	93	63	63	2	0.031746
CP017814	complement(3505212)	Exhaustive	116	70	70	2	0.0285714
CP017814	complement(3505312)	Exhaustive	105	47	47	2	0.0425532
CP017814	complement(3505602)	Exhaustive	100	35	35	2	0.0571429
CP017814	3505653	Exhaustive	103	67	67	2	0.0298507
CP017814	3505740	Exhaustive	102	59	59	2	0.0338983
CP017814	complement(3507311)	Exhaustive	129	70	70	2	0.0285714
CP017814	3507636	Exhaustive	151	93	92	2	0.0217391
CP017814	complement(3507676)	Exhaustive	158	61	61	2	0.0327869
CP017814	3507746	Exhaustive	155	100	99	2	0.020202
CP017814	3507883	Exhaustive	152	87	87	2	0.0229885
CP017814	3508016	Exhaustive	132	70	70	2	0.0285714
CP017814	3508207	Exhaustive	114	51	51	2	0.0392157
CP017814	3508447	Exhaustive	110	41	41	2	0.0487805
CP017814	3508887	Exhaustive	101	46	46	2	0.0434783
CP017814	complement(3510176)	Exhaustive	136	82	82	2	0.0243902
CP017814	complement(3510318)	Exhaustive	122	77	77	2	0.025974
CP017814	complement(3510635)	Exhaustive	121	67	67	2	0.0298507
CP017814	complement(3510647)	Exhaustive	120	65	65	2	0.0307692
CP017814	3510744	Exhaustive	132	63	63	2	0.031746
CP017814	3510775	Exhaustive	125	54	54	2	0.037037
CP017814	3510809	Exhaustive	119	51	51	2	0.0392157
CP017814	3511609	Exhaustive	106	66	66	2	0.030303
CP017814	3511978	Exhaustive	102	55	55	2	0.0363636
CP017814	complement(3512118)	Exhaustive	109	49	49	2	0.0408163
CP017814	3512200	Exhaustive	115	69	68	2	0.0294118
CP017814	3512582	Exhaustive	107	43	43	4	0.0930233
CP017814	3512646	Exhaustive	101	48	48	2	0.0416667
CP017814	3512733	Exhaustive	132	66	66	2	0.030303
CP017814	complement(3512887)	Exhaustive	130	69	69	3	0.0434783
CP017814	complement(3512920)	Exhaustive	130	65	65	2	0.0307692
CP017814	3512937	Exhaustive	129	65	65	2	0.0307692
CP017814	complement(3513065)	Exhaustive	119	57	57	2	0.0350877
CP017814	complement(3513162)	Exhaustive	115	46	46	2	0.0434783
CP017814	complement(3513224)	Exhaustive	113	44	43	2	0.0465116
CP017814	complement(3513458)	Exhaustive	111	52	52	2	0.0384615
CP017814	complement(3513465)	Exhaustive	108	53	53	2	0.0377358
CP017814	complement(3513467)	Exhaustive	109	54	54	2	0.037037
CP017814	3513552	Exhaustive	117	52	52	2	0.0384615
CP017814	3513696	Exhaustive	103	52	52	2	0.0384615
CP017814	3513985	Exhaustive	106	62	62	2	0.0322581
CP017814	3514099	Exhaustive	113	65	65	2	0.0307692
CP017814	complement(3514169)	Exhaustive	115	57	57	2	0.0350877
CP017814	3514510	Exhaustive	107	46	46	3	0.0652174
CP017814	complement(3514704)	Exhaustive	116	53	53	2	0.0377358
CP017814	complement(3514820)	Exhaustive	118	54	54	2	0.037037
CP017814	complement(3515237)	Exhaustive	129	42	42	2	0.047619
CP017814	3515252	Exhaustive	131	88	88	2	0.0227273
CP017814	3515572	Exhaustive	104	57	57	2	0.0350877
CP017814	complement(3515996)	Exhaustive	135	71	70	3	0.0428571
CP017814	complement(3516031)	Exhaustive	134	69	69	4	0.057971
CP017814	complement(3516294)	Exhaustive	62	32	32	2	0.0625
CP017814	complement(3516950)	Exhaustive	118	40	40	2	0.05
CP017814	3517761	Exhaustive	104	58	58	2	0.0344828
CP017814	complement(3517911)	Exhaustive	111	55	55	3	0.0545455
CP017814	3517918	Exhaustive	113	57	57	2	0.0350877
CP017814	complement(3517927)	Exhaustive	112	59	59	2	0.0338983
CP017814	3518745	Exhaustive	104	64	64	2	0.03125
CP017814	3519354	Exhaustive	105	59	59	2	0.0338983
CP017814	3519445	Exhaustive	113	62	62	3	0.0483871
CP017814	complement(3519458)	Exhaustive	116	50	50	2	0.04
CP017814	complement(3519590)	Exhaustive	133	57	57	2	0.0350877
CP017814	3520305	Exhaustive	99	33	33	2	0.0606061
CP017814	complement(3521003)	Exhaustive	134	71	71	2	0.028169
CP017814	complement(3521107)	Exhaustive	121	61	60	2	0.0333333
CP017814	3521177	Exhaustive	115	65	65	2	0.0307692
CP017814	complement(3521581)	Exhaustive	122	58	58	3	0.0517241
CP017814	complement(3521763)	Exhaustive	137	59	59	2	0.0338983
CP017814	3521893	Exhaustive	132	54	54	2	0.037037
CP017814	complement(3523089)	Exhaustive	106	56	56	2	0.0357143
CP017814	complement(3523470)	Exhaustive	77	32	32	2	0.0625
CP017814	3523673	Exhaustive	105	57	57	2	0.0350877
CP017814	complement(3523723)	Exhaustive	110	48	48	2	0.0416667
CP017814	complement(3523743)	Exhaustive	109	49	49	2	0.0408163
CP017814	complement(3523822)	Exhaustive	125	49	49	3	0.0612245
CP017814	complement(3523839)	Exhaustive	127	48	48	2	0.0416667
CP017814	complement(3524165)	Exhaustive	120	42	42	2	0.047619
CP017814	3524223	Exhaustive	117	69	69	3	0.0434783
CP017814	3524987	Exhaustive	95	51	51	2	0.0392157
CP017814	3525378	Exhaustive	126	70	70	2	0.0285714
CP017814	complement(3525471)	Exhaustive	105	51	51	2	0.0392157
CP017814	3525697	Exhaustive	114	60	60	2	0.0333333
CP017814	complement(3526168)	Exhaustive	104	57	57	2	0.0350877
CP017814	3526197	Exhaustive	103	47	47	2	0.0425532
CP017814	3526276	Exhaustive	114	49	49	2	0.0408163
CP017814	3526432	Exhaustive	121	55	54	2	0.037037
CP017814	3526438	Exhaustive	124	55	55	2	0.0363636
CP017814	3526451	Exhaustive	127	58	58	2	0.0344828
CP017814	3526462	Exhaustive	127	60	60	2	0.0333333
CP017814	3526503	Exhaustive	133	62	62	2	0.0322581
CP017814	3526521	Exhaustive	139	65	65	2	0.0307692
CP017814	complement(3526584)	Exhaustive	137	80	79	2	0.0253165
CP017814	complement(3526587)	Exhaustive	139	80	80	2	0.025
CP017814	complement(3526590)	Exhaustive	141	81	81	3	0.037037
CP017814	complement(3526596)	Exhaustive	139	80	80	2	0.025
CP017814	3526597	Exhaustive	138	58	58	2	0.0344828
CP017814	3526603	Exhaustive	134	56	56	2	0.0357143
CP017814	complement(3526611)	Exhaustive	136	79	79	2	0.0253165
CP017814	complement(3526622)	Exhaustive	133	78	78	2	0.025641
CP017814	complement(3526626)	Exhaustive	136	80	80	2	0.025
CP017814	complement(3526640)	Exhaustive	132	77	77	2	0.025974
CP017814	complement(3526644)	Exhaustive	129	74	74	2	0.027027
CP017814	complement(3526647)	Exhaustive	129	74	74	2	0.027027
CP017814	complement(3526680)	Exhaustive	124	73	73	2	0.0273973
CP017814	complement(3526701)	Exhaustive	117	68	68	2	0.0294118
CP017814	3527374	Exhaustive	108	41	41	2	0.0487805
CP017814	3527561	Exhaustive	108	46	46	2	0.0434783
CP017814	complement(3527588)	Exhaustive	110	63	63	3	0.047619
CP017814	complement(3527994)	Exhaustive	113	59	59	2	0.0338983
CP017814	complement(3529181)	Exhaustive	105	49	49	2	0.0408163
CP017814	complement(3529577)	Exhaustive	101	59	59	2	0.0338983
CP017814	complement(3529733)	Exhaustive	122	62	62	2	0.0322581
CP017814	3529745	Exhaustive	129	62	62	3	0.0483871
CP017814	3529804	Exhaustive	142	74	74	2	0.027027
CP017814	complement(3529918)	Exhaustive	169	81	81	2	0.0246914
CP017814	3529961	Exhaustive	161	86	86	2	0.0232558
CP017814	complement(3530010)	Exhaustive	151	70	70	2	0.0285714
CP017814	3530071	Exhaustive	135	73	73	2	0.0273973
CP017814	complement(3530111)	Exhaustive	124	58	58	2	0.0344828
CP017814	3530723	Exhaustive	99	55	55	2	0.0363636
CP017814	3530963	Exhaustive	106	60	60	3	0.05
CP017814	3530974	Exhaustive	103	60	60	2	0.0333333
CP017814	3531032	Exhaustive	111	59	59	3	0.0508475
CP017814	3531115	Exhaustive	106	48	48	2	0.0416667
CP017814	complement(3531230)	Exhaustive	103	79	79	2	0.0253165
CP017814	complement(3531864)	Exhaustive	102	50	50	2	0.04
CP017814	complement(3532308)	Exhaustive	87	48	48	2	0.0416667
CP017814	complement(3532322)	Exhaustive	90	51	51	2	0.0392157
CP017814	3532442	Exhaustive	105	62	62	2	0.0322581
CP017814	3532523	Exhaustive	116	69	69	2	0.0289855
CP017814	complement(3532596)	Exhaustive	117	45	45	3	0.0666667
CP017814	complement(3532815)	Exhaustive	116	66	66	2	0.030303
CP017814	complement(3532892)	Exhaustive	120	75	74	2	0.027027
CP017814	complement(3533146)	Exhaustive	119	79	79	2	0.0253165
CP017814	complement(3533315)	Exhaustive	117	81	81	2	0.0246914
CP017814	complement(3533346)	Exhaustive	115	76	76	2	0.0263158
CP017814	complement(3533425)	Exhaustive	118	72	72	2	0.0277778
CP017814	complement(3533751)	Exhaustive	129	68	68	2	0.0294118
CP017814	complement(3533818)	Exhaustive	130	66	66	2	0.030303
CP017814	complement(3533819)	Exhaustive	130	66	66	2	0.030303
CP017814	complement(3533836)	Exhaustive	126	62	62	2	0.0322581
CP017814	complement(3534093)	Exhaustive	114	51	51	2	0.0392157
CP017814	3534132	Exhaustive	133	78	78	2	0.025641
CP017814	3534995	Exhaustive	109	62	62	2	0.0322581
CP017814	3535074	Exhaustive	128	60	60	2	0.0333333
CP017814	complement(3535101)	Exhaustive	129	71	71	2	0.028169
CP017814	3535106	Exhaustive	131	60	60	2	0.0333333
CP017814	3535111	Exhaustive	132	62	62	2	0.0322581
CP017814	complement(3535174)	Exhaustive	146	81	81	2	0.0246914
CP017814	complement(3535229)	Exhaustive	138	75	75	2	0.0266667
CP017814	3535315	Exhaustive	121	52	52	2	0.0384615
CP017814	3535687	Exhaustive	109	45	45	2	0.0444444
CP017814	3536598	Exhaustive	115	63	63	2	0.031746
CP017814	3537241	Exhaustive	102	53	53	2	0.0377358
CP017814	complement(3537348)	Exhaustive	105	55	55	2	0.0363636
CP017814	complement(3537392)	Exhaustive	107	57	57	2	0.0350877
CP017814	complement(3537393)	Exhaustive	106	57	57	2	0.0350877
CP017814	complement(3537409)	Exhaustive	103	59	59	2	0.0338983
CP017814	3538432	Exhaustive	109	64	64	2	0.03125
CP017814	3538473	Exhaustive	112	62	62	2	0.0322581
CP017814	3538567	Exhaustive	137	69	69	2	0.0289855
CP017814	complement(3538579)	Exhaustive	137	69	69	4	0.057971
CP017814	complement(3538634)	Exhaustive	128	65	65	3	0.0461538
CP017814	3538651	Exhaustive	133	68	68	3	0.0441176
CP017814	3538726	Exhaustive	126	65	65	2	0.0307692
CP017814	3538757	Exhaustive	128	65	65	2	0.0307692
CP017814	complement(3538804)	Exhaustive	126	57	57	2	0.0350877
CP017814	complement(3538941)	Exhaustive	135	65	65	2	0.0307692
CP017814	3539010	Exhaustive	122	61	61	2	0.0327869
CP017814	complement(3539099)	Exhaustive	107	55	55	2	0.0363636
CP017814	3539229	Exhaustive	108	52	52	2	0.0384615
CP017814	complement(3539390)	Exhaustive	129	57	57	2	0.0350877
CP017814	complement(3539469)	Exhaustive	124	57	57	2	0.0350877
CP017814	complement(3539566)	Exhaustive	120	54	54	4	0.0740741
CP017814	complement(3539573)	Exhaustive	118	55	55	2	0.0363636
CP017814	complement(3540237)	Exhaustive	127	56	55	2	0.0363636
CP017814	complement(3540450)	Exhaustive	116	47	47	2	0.0425532
CP017814	complement(3540710)	Exhaustive	105	64	64	2	0.03125
CP017814	complement(3541033)	Exhaustive	122	70	70	2	0.0285714
CP017814	complement(3541169)	Exhaustive	110	62	62	2	0.0322581
CP017814	3541731	Exhaustive	117	54	54	2	0.037037
CP017814	3541733	Exhaustive	118	55	55	2	0.0363636
CP017814	3541737	Exhaustive	119	56	56	2	0.0357143
CP017814	3541741	Exhaustive	117	56	56	2	0.0357143
CP017814	3541742	Exhaustive	117	57	57	2	0.0350877
CP017814	3541745	Exhaustive	115	57	57	2	0.0350877
CP017814	3541749	Exhaustive	115	56	56	2	0.0357143
CP017814	3541771	Exhaustive	113	54	54	2	0.037037
CP017814	3541832	Exhaustive	112	51	51	2	0.0392157
CP017814	complement(3541837)	Exhaustive	110	58	58	2	0.0344828
CP017814	3541900	Exhaustive	102	46	46	2	0.0434783
CP017814	complement(3542099)	Exhaustive	107	59	59	2	0.0338983
CP017814	3542110	Exhaustive	105	46	46	2	0.0434783
CP017814	complement(3542451)	Exhaustive	95	53	53	2	0.0377358
CP017814	3542579	Exhaustive	112	53	53	2	0.0377358
CP017814	3542720	Exhaustive	122	58	58	2	0.0344828
CP017814	3542728	Exhaustive	127	62	62	2	0.0322581
CP017814	3542731	Exhaustive	128	62	62	2	0.0322581
CP017814	complement(3542892)	Exhaustive	97	47	47	2	0.0425532
CP017814	complement(3543030)	Exhaustive	97	55	55	2	0.0363636
CP017814	3543095	Exhaustive	123	49	49	2	0.0408163
CP017814	complement(3543201)	Exhaustive	122	73	73	2	0.0273973
CP017814	3543364	Exhaustive	121	60	60	3	0.05
CP017814	3543388	Exhaustive	122	64	64	2	0.03125
CP017814	3543478	Exhaustive	122	72	72	2	0.0277778
CP017814	3543502	Exhaustive	128	75	75	3	0.04
CP017814	complement(3543657)	Exhaustive	126	56	56	2	0.0357143
CP017814	complement(3543930)	Exhaustive	131	84	84	3	0.0357143
CP017814	complement(3544065)	Exhaustive	120	82	81	2	0.0246914
CP017814	complement(3544075)	Exhaustive	116	77	77	2	0.025974
CP017814	complement(3544123)	Exhaustive	99	66	66	2	0.030303
CP017814	complement(3544393)	Exhaustive	124	54	54	2	0.037037
CP017814	3544478	Exhaustive	129	74	74	2	0.027027
CP017814	complement(3544491)	Exhaustive	130	57	57	2	0.0350877
CP017814	complement(3544517)	Exhaustive	127	53	53	3	0.0566038
CP017814	3545567	Exhaustive	108	60	60	2	0.0333333
CP017814	complement(3545593)	Exhaustive	114	53	53	3	0.0566038
CP017814	3545631	Exhaustive	117	61	61	4	0.0655738
CP017814	complement(3545668)	Exhaustive	128	72	72	2	0.0277778
CP017814	complement(3545746)	Exhaustive	118	66	66	2	0.030303
CP017814	complement(3545787)	Exhaustive	115	63	63	2	0.031746
CP017814	complement(3546529)	Exhaustive	112	63	63	2	0.031746
CP017814	3546632	Exhaustive	124	52	52	2	0.0384615
CP017814	3546663	Exhaustive	123	54	54	2	0.037037
CP017814	complement(3546678)	Exhaustive	117	67	67	3	0.0447761
CP017814	complement(3546703)	Exhaustive	123	73	73	3	0.0410959
CP017814	3546709	Exhaustive	120	48	48	2	0.0416667
CP017814	complement(3546718)	Exhaustive	125	73	73	3	0.0410959
CP017814	complement(3546869)	Exhaustive	116	69	69	2	0.0289855
CP017814	complement(3547286)	Exhaustive	81	63	63	2	0.031746
CP017814	3547540	Exhaustive	97	50	50	2	0.04
CP017814	3547667	Exhaustive	110	50	50	2	0.04
CP017814	complement(3548244)	Exhaustive	71	53	53	2	0.0377358
CP017814	complement(3548334)	Exhaustive	72	65	65	2	0.0307692
CP017814	complement(3548349)	Exhaustive	69	63	63	2	0.031746
CP017814	complement(3548350)	Exhaustive	69	63	63	2	0.031746
CP017814	complement(3549344)	Exhaustive	86	29	29	2	0.0689655
CP017814	complement(3549866)	Exhaustive	99	74	74	2	0.027027
CP017814	complement(3550002)	Exhaustive	112	78	78	2	0.025641
CP017814	complement(3550139)	Exhaustive	101	73	72	2	0.0277778
CP017814	complement(3550624)	Exhaustive	111	53	53	2	0.0377358
CP017814	complement(3550648)	Exhaustive	109	51	51	2	0.0392157
CP017814	3550674	Exhaustive	112	58	58	2	0.0344828
CP017814	complement(3550732)	Exhaustive	107	50	50	2	0.04
CP017814	3551208	Exhaustive	98	64	64	2	0.03125
CP017814	3551798	Exhaustive	83	32	32	2	0.0625
CP017814	3552137	Exhaustive	104	43	43	2	0.0465116
CP017814	3552380	Exhaustive	128	49	49	2	0.0408163
CP017814	complement(3552416)	Exhaustive	139	86	86	2	0.0232558
CP017814	3552496	Exhaustive	136	55	55	2	0.0363636
CP017814	3552551	Exhaustive	130	49	49	2	0.0408163
CP017814	complement(3552598)	Exhaustive	139	90	90	2	0.0222222
CP017814	3552806	Exhaustive	122	61	61	3	0.0491803
CP017814	complement(3552818)	Exhaustive	113	58	58	2	0.0344828
CP017814	complement(3552830)	Exhaustive	108	55	55	2	0.0363636
CP017814	complement(3552840)	Exhaustive	113	58	58	3	0.0517241
CP017814	complement(3552844)	Exhaustive	112	57	57	2	0.0350877
CP017814	complement(3552849)	Exhaustive	109	55	55	2	0.0363636
CP017814	complement(3552850)	Exhaustive	109	55	55	2	0.0363636
CP017814	complement(3552852)	Exhaustive	108	55	55	2	0.0363636
CP017814	complement(3552854)	Exhaustive	108	55	55	2	0.0363636
CP017814	complement(3552863)	Exhaustive	107	56	56	2	0.0357143
CP017814	complement(3552959)	Exhaustive	96	43	43	2	0.0465116
CP017814	complement(3553009)	Exhaustive	94	42	42	3	0.0714286
CP017814	3553035	Exhaustive	97	55	55	2	0.0363636
CP017814	complement(3553076)	Exhaustive	91	43	43	2	0.0465116
CP017814	3553236	Exhaustive	105	66	66	2	0.030303
CP017814	3553369	Exhaustive	133	73	73	2	0.0273973
CP017814	3553437	Exhaustive	137	70	69	2	0.0289855
CP017814	3553448	Exhaustive	137	72	72	2	0.0277778
CP017814	3553653	Exhaustive	116	82	82	2	0.0243902
CP017814	3553693	Exhaustive	122	89	89	2	0.0224719
CP017814	3553765	Exhaustive	112	84	84	2	0.0238095
CP017814	3553789	Exhaustive	115	85	85	2	0.0235294
CP017814	3553881	Exhaustive	117	90	89	2	0.0224719
CP017814	3553901	Exhaustive	115	86	85	2	0.0235294
CP017814	3553953	Exhaustive	110	78	78	2	0.025641
CP017814	3554114	Exhaustive	102	55	55	2	0.0363636
CP017814	3554147	Exhaustive	97	50	50	2	0.04
CP017814	3554427	Exhaustive	90	39	39	2	0.0512821
CP017814	complement(3554725)	Exhaustive	93	64	64	2	0.03125
CP017814	3554874	Exhaustive	115	54	54	2	0.037037
CP017814	complement(3555530)	Exhaustive	111	72	72	2	0.0277778
CP017814	complement(3555546)	Exhaustive	108	68	68	2	0.0294118
CP017814	complement(3555823)	Exhaustive	111	61	61	2	0.0327869
CP017814	complement(3555896)	Exhaustive	124	67	67	2	0.0298507
CP017814	3555966	Exhaustive	123	59	59	2	0.0338983
CP017814	complement(3555977)	Exhaustive	123	63	63	2	0.031746
CP017814	complement(3556056)	Exhaustive	123	64	64	3	0.046875
CP017814	complement(3556083)	Exhaustive	115	60	59	2	0.0338983
CP017814	3556463	Exhaustive	126	64	64	2	0.03125
CP017814	3556494	Exhaustive	136	68	68	2	0.0294118
CP017814	3556497	Exhaustive	138	69	69	3	0.0434783
CP017814	complement(3556505)	Exhaustive	138	68	68	3	0.0441176
CP017814	3556514	Exhaustive	136	70	70	4	0.0571429
CP017814	3556538	Exhaustive	138	72	72	3	0.0416667
CP017814	complement(3556563)	Exhaustive	140	69	69	2	0.0289855
CP017814	3556571	Exhaustive	139	72	72	2	0.0277778
CP017814	complement(3556607)	Exhaustive	127	62	62	3	0.0483871
CP017814	complement(3556706)	Exhaustive	117	64	64	2	0.03125
CP017814	3556887	Exhaustive	100	39	39	2	0.0512821
CP017814	complement(3557127)	Exhaustive	116	57	57	3	0.0526316
CP017814	3557132	Exhaustive	118	60	60	2	0.0333333
CP017814	3557217	Exhaustive	139	65	65	2	0.0307692
CP017814	complement(3557242)	Exhaustive	142	81	81	2	0.0246914
CP017814	3557626	Exhaustive	117	61	61	2	0.0327869
CP017814	complement(3557742)	Exhaustive	116	62	62	3	0.0483871
CP017814	complement(3557782)	Exhaustive	108	58	58	2	0.0344828
CP017814	complement(3557792)	Exhaustive	114	62	62	2	0.0322581
CP017814	complement(3557811)	Exhaustive	110	59	59	2	0.0338983
CP017814	3557866	Exhaustive	106	46	46	2	0.0434783
CP017814	complement(3558108)	Exhaustive	113	57	57	2	0.0350877
CP017814	complement(3558333)	Exhaustive	110	60	60	2	0.0333333
CP017814	complement(3559040)	Exhaustive	32	22	22	2	0.0909091
CP017814	complement(3559456)	Exhaustive	93	30	30	2	0.0666667
CP017814	complement(3559466)	Exhaustive	96	32	32	2	0.0625
CP017814	3559478	Exhaustive	103	69	69	2	0.0289855
CP017814	3559498	Exhaustive	99	62	62	2	0.0322581
CP017814	3559619	Exhaustive	135	96	96	2	0.0208333
CP017814	complement(3559650)	Exhaustive	136	41	41	3	0.0731707
CP017814	3559980	Exhaustive	126	56	56	2	0.0357143
CP017814	3560127	Exhaustive	102	47	47	2	0.0425532
CP017814	3560324	Exhaustive	113	58	58	3	0.0517241
CP017814	3560342	Exhaustive	119	64	64	4	0.0625
CP017814	complement(3560367)	Exhaustive	117	55	55	3	0.0545455
CP017814	complement(3560377)	Exhaustive	117	55	55	3	0.0545455
CP017814	complement(3560382)	Exhaustive	117	56	55	4	0.0727273
CP017814	complement(3560386)	Exhaustive	115	54	54	2	0.037037
CP017814	3560624	Exhaustive	118	51	51	3	0.0588235
CP017814	3560631	Exhaustive	115	49	49	4	0.0816327
CP017814	3560657	Exhaustive	113	50	50	2	0.04
CP017814	complement(3560659)	Exhaustive	114	63	63	2	0.031746
CP017814	complement(3560671)	Exhaustive	113	60	60	2	0.0333333
CP017814	complement(3560808)	Exhaustive	118	58	58	2	0.0344828
CP017814	complement(3561817)	Exhaustive	101	62	62	2	0.0322581
CP017814	complement(3561821)	Exhaustive	100	62	62	2	0.0322581
CP017814	complement(3561995)	Exhaustive	97	67	67	2	0.0298507
CP017814	3562135	Exhaustive	105	42	42	2	0.047619
CP017814	3562467	Exhaustive	93	54	54	2	0.037037
CP017814	complement(3562945)	Exhaustive	106	43	43	2	0.0465116
CP017814	3563081	Exhaustive	109	57	57	2	0.0350877
CP017814	3563093	Exhaustive	112	59	59	2	0.0338983
CP017814	3563160	Exhaustive	114	57	57	3	0.0526316
CP017814	3563303	Exhaustive	113	54	54	2	0.037037
CP017814	3563799	Exhaustive	143	72	72	2	0.0277778
CP017814	3564037	Exhaustive	146	74	74	2	0.027027
CP017814	complement(3564080)	Exhaustive	146	76	76	2	0.0263158
CP017814	complement(3564085)	Exhaustive	144	74	74	2	0.027027
CP017814	complement(3564095)	Exhaustive	147	75	75	2	0.0266667
CP017814	3564140	Exhaustive	154	74	74	2	0.027027
CP017814	complement(3564153)	Exhaustive	153	82	82	4	0.0487805
CP017814	complement(3564155)	Exhaustive	151	82	82	6	0.0731707
CP017814	3564166	Exhaustive	152	70	70	2	0.0285714
CP017814	complement(3564174)	Exhaustive	154	84	84	2	0.0238095
CP017814	complement(3564187)	Exhaustive	152	83	83	4	0.0481928
CP017814	3564189	Exhaustive	154	70	70	2	0.0285714
CP017814	3564192	Exhaustive	156	73	73	2	0.0273973
CP017814	3564203	Exhaustive	151	70	70	2	0.0285714
CP017814	complement(3564207)	Exhaustive	148	77	77	3	0.038961
CP017814	complement(3564231)	Exhaustive	158	80	80	6	0.075
CP017814	complement(3564241)	Exhaustive	154	80	80	4	0.05
CP017814	complement(3564265)	Exhaustive	149	77	77	4	0.0519481
CP017814	complement(3564268)	Exhaustive	145	75	75	4	0.0533333
CP017814	3564280	Exhaustive	142	68	68	4	0.0588235
CP017814	complement(3564308)	Exhaustive	142	73	73	5	0.0684932
CP017814	complement(3564325)	Exhaustive	141	72	72	2	0.0277778
CP017814	3564403	Exhaustive	133	63	63	2	0.031746
CP017814	complement(3564447)	Exhaustive	136	71	71	2	0.028169
CP017814	3564455	Exhaustive	136	64	64	2	0.03125
CP017814	complement(3564479)	Exhaustive	124	67	67	2	0.0298507
CP017814	3564486	Exhaustive	121	57	57	3	0.0526316
CP017814	complement(3564500)	Exhaustive	113	59	59	2	0.0338983
CP017814	complement(3564505)	Exhaustive	113	60	60	2	0.0333333
CP017814	complement(3564519)	Exhaustive	111	61	61	2	0.0327869
CP017814	complement(3564808)	Exhaustive	96	59	59	2	0.0338983
CP017814	complement(3564817)	Exhaustive	97	59	59	2	0.0338983
CP017814	complement(3565193)	Exhaustive	131	72	72	2	0.0277778
CP017814	complement(3565354)	Exhaustive	124	67	67	2	0.0298507
CP017814	complement(3565369)	Exhaustive	120	64	64	2	0.03125
CP017814	complement(3565433)	Exhaustive	109	55	55	2	0.0363636
CP017814	3565492	Exhaustive	107	50	50	2	0.04
CP017814	3565530	Exhaustive	107	50	50	2	0.04
CP017814	complement(3565737)	Exhaustive	132	73	73	2	0.0273973
CP017814	complement(3565764)	Exhaustive	133	77	77	2	0.025974
CP017814	complement(3565847)	Exhaustive	115	68	68	2	0.0294118
CP017814	complement(3565968)	Exhaustive	107	66	66	2	0.030303
CP017814	complement(3566071)	Exhaustive	111	68	68	2	0.0294118
CP017814	3566954	Exhaustive	114	45	45	3	0.0666667
CP017814	complement(3567071)	Exhaustive	110	68	68	2	0.0294118
CP017814	complement(3567229)	Exhaustive	103	46	46	2	0.0434783
CP017814	3567282	Exhaustive	109	67	67	2	0.0298507
CP017814	3567450	Exhaustive	125	73	73	2	0.0273973
CP017814	complement(3567524)	Exhaustive	139	69	69	2	0.0289855
CP017814	3567601	Exhaustive	136	61	61	3	0.0491803
CP017814	3567622	Exhaustive	134	58	58	2	0.0344828
CP017814	complement(3567625)	Exhaustive	136	79	79	2	0.0253165
CP017814	complement(3567627)	Exhaustive	136	79	79	2	0.0253165
CP017814	3567651	Exhaustive	136	59	59	2	0.0338983
CP017814	complement(3567688)	Exhaustive	132	73	73	2	0.0273973
CP017814	complement(3567867)	Exhaustive	123	66	66	2	0.030303
CP017814	3567927	Exhaustive	136	68	68	2	0.0294118
CP017814	3567959	Exhaustive	133	66	66	2	0.030303
CP017814	3568073	Exhaustive	124	62	62	2	0.0322581
CP017814	3568475	Exhaustive	83	43	43	2	0.0465116
CP017814	3568899	Exhaustive	64	34	34	2	0.0588235
CP017814	3570168	Exhaustive	127	55	55	2	0.0363636
CP017814	complement(3570713)	Exhaustive	120	66	66	2	0.030303
CP017814	3571155	Exhaustive	104	51	51	2	0.0392157
CP017814	3571651	Exhaustive	133	60	60	2	0.0333333
CP017814	complement(3572216)	Exhaustive	104	72	72	2	0.0277778
CP017814	complement(3572816)	Exhaustive	110	47	47	2	0.0425532
CP017814	3572826	Exhaustive	110	62	62	2	0.0322581
CP017814	3573038	Exhaustive	117	59	59	2	0.0338983
CP017814	complement(3573476)	Exhaustive	134	82	82	2	0.0243902
CP017814	complement(3574040)	Exhaustive	105	62	62	2	0.0322581
CP017814	complement(3574676)	Exhaustive	104	61	61	2	0.0327869
CP017814	3575065	Exhaustive	114	70	68	2	0.0294118
CP017814	complement(3575101)	Exhaustive	121	46	46	2	0.0434783
CP017814	3575119	Exhaustive	121	76	76	2	0.0263158
CP017814	3575424	Exhaustive	113	53	53	2	0.0377358
CP017814	3575429	Exhaustive	112	55	55	2	0.0363636
CP017814	complement(3575480)	Exhaustive	113	58	58	2	0.0344828
CP017814	complement(3575510)	Exhaustive	111	57	57	2	0.0350877
CP017814	3575883	Exhaustive	105	55	55	2	0.0363636
CP017814	3576198	Exhaustive	126	90	90	2	0.0222222
CP017814	3576361	Exhaustive	131	94	94	2	0.0212766
CP017814	complement(3577294)	Exhaustive	124	68	68	2	0.0294118
CP017814	complement(3577301)	Exhaustive	128	71	71	2	0.028169
CP017814	complement(3577446)	Exhaustive	139	74	74	2	0.027027
CP017814	complement(3577476)	Exhaustive	131	70	70	2	0.0285714
CP017814	complement(3577602)	Exhaustive	123	65	65	2	0.0307692
CP017814	complement(3577612)	Exhaustive	123	63	63	2	0.031746
CP017814	complement(3577620)	Exhaustive	118	59	59	3	0.0508475
CP017814	complement(3579024)	Exhaustive	102	51	51	2	0.0392157
CP017814	complement(3579088)	Exhaustive	114	59	59	2	0.0338983
CP017814	complement(3579089)	Exhaustive	114	59	59	2	0.0338983
CP017814	complement(3579101)	Exhaustive	112	59	59	3	0.0508475
CP017814	complement(3579125)	Exhaustive	111	58	58	2	0.0344828
CP017814	3579417	Exhaustive	105	54	54	2	0.037037
CP017814	3579451	Exhaustive	112	55	55	2	0.0363636
CP017814	3579456	Exhaustive	114	54	54	2	0.037037
CP017814	complement(3579963)	Exhaustive	99	55	55	2	0.0363636
CP017814	complement(3579993)	Exhaustive	106	61	61	2	0.0327869
CP017814	complement(3580156)	Exhaustive	120	64	64	2	0.03125
CP017814	complement(3580646)	Exhaustive	101	64	64	2	0.03125
CP017814	3581181	Exhaustive	123	54	54	3	0.0555556
CP017814	complement(3581282)	Exhaustive	124	60	60	3	0.05
CP017814	3581645	Exhaustive	129	57	57	2	0.0350877
CP017814	complement(3581652)	Exhaustive	131	74	74	2	0.027027
CP017814	complement(3581654)	Exhaustive	131	74	74	3	0.0405405
CP017814	complement(3581706)	Exhaustive	123	70	69	2	0.0289855
CP017814	3581755	Exhaustive	126	56	56	2	0.0357143
CP017814	3581930	Exhaustive	129	57	57	2	0.0350877
CP017814	3581988	Exhaustive	121	52	52	2	0.0384615
CP017814	complement(3582104)	Exhaustive	112	62	62	3	0.0483871
CP017814	complement(3582133)	Exhaustive	121	71	71	2	0.028169
CP017814	3582424	Exhaustive	110	34	34	2	0.0588235
CP017814	complement(3582451)	Exhaustive	106	71	71	2	0.028169
CP017814	complement(3582687)	Exhaustive	106	65	65	2	0.0307692
CP017814	complement(3582688)	Exhaustive	106	65	65	2	0.0307692
CP017814	complement(3582731)	Exhaustive	105	65	65	3	0.0461538
CP017814	3582746	Exhaustive	109	41	41	2	0.0487805
CP017814	3582962	Exhaustive	126	82	82	2	0.0243902
CP017814	complement(3583552)	Exhaustive	129	47	47	2	0.0425532
CP017814	complement(3583659)	Exhaustive	126	57	57	2	0.0350877
CP017814	complement(3583708)	Exhaustive	126	66	66	2	0.030303
CP017814	complement(3583738)	Exhaustive	128	67	67	2	0.0298507
CP017814	complement(3583739)	Exhaustive	127	66	66	2	0.030303
CP017814	complement(3583747)	Exhaustive	124	64	64	2	0.03125
CP017814	complement(3583864)	Exhaustive	121	68	68	2	0.0294118
CP017814	3583922	Exhaustive	108	38	38	2	0.0526316
CP017814	3584365	Exhaustive	55	33	33	2	0.0606061
CP017814	complement(3585626)	Exhaustive	116	58	58	3	0.0517241
CP017814	complement(3585726)	Exhaustive	124	66	66	2	0.030303
CP017814	complement(3585777)	Exhaustive	116	59	59	2	0.0338983
CP017814	complement(3585780)	Exhaustive	118	61	61	2	0.0327869
CP017814	complement(3585804)	Exhaustive	118	63	63	2	0.031746
CP017814	complement(3585834)	Exhaustive	110	55	55	2	0.0363636
CP017814	complement(3585836)	Exhaustive	109	55	55	2	0.0363636
CP017814	complement(3585850)	Exhaustive	112	56	56	3	0.0535714
CP017814	3585911	Exhaustive	98	54	54	2	0.037037
CP017814	3585966	Exhaustive	83	55	55	3	0.0545455
CP017814	3586573	Exhaustive	131	55	55	2	0.0363636
CP017814	complement(3586579)	Exhaustive	132	78	78	2	0.025641
CP017814	complement(3586655)	Exhaustive	127	82	82	2	0.0243902
CP017814	complement(3586663)	Exhaustive	123	78	78	2	0.025641
CP017814	complement(3586675)	Exhaustive	121	77	77	2	0.025974
CP017814	3586794	Exhaustive	134	60	60	2	0.0333333
CP017814	complement(3586828)	Exhaustive	122	65	65	2	0.0307692
CP017814	complement(3586877)	Exhaustive	126	62	62	2	0.0322581
CP017814	complement(3587563)	Exhaustive	109	61	61	2	0.0327869
CP017814	3587593	Exhaustive	111	50	50	2	0.04
CP017814	complement(3587744)	Exhaustive	100	49	49	2	0.0408163
CP017814	complement(3587749)	Exhaustive	100	50	50	2	0.04
CP017814	complement(3587892)	Exhaustive	105	45	45	2	0.0444444
CP017814	3587984	Exhaustive	106	66	66	2	0.030303
CP017814	complement(3588027)	Exhaustive	120	54	54	2	0.037037
CP017814	3588603	Exhaustive	98	46	46	2	0.0434783
CP017814	3589006	Exhaustive	105	46	46	2	0.0434783
CP017814	3589041	Exhaustive	110	52	52	2	0.0384615
CP017814	complement(3589073)	Exhaustive	102	50	50	2	0.04
CP017814	3589098	Exhaustive	97	54	54	2	0.037037
CP017814	3589134	Exhaustive	96	58	58	2	0.0344828
CP017814	3589139	Exhaustive	97	61	61	2	0.0327869
CP017814	complement(3589481)	Exhaustive	131	64	64	2	0.03125
CP017814	3589708	Exhaustive	128	71	71	2	0.028169
CP017814	complement(3589774)	Exhaustive	125	62	62	2	0.0322581
CP017814	3589900	Exhaustive	128	51	51	2	0.0392157
CP017814	complement(3589931)	Exhaustive	119	74	74	2	0.027027
CP017814	complement(3590171)	Exhaustive	101	67	67	2	0.0298507
CP017814	3590200	Exhaustive	100	39	39	2	0.0512821
CP017814	complement(3590212)	Exhaustive	102	61	61	2	0.0327869
CP017814	3590278	Exhaustive	107	40	40	2	0.05
CP017814	complement(3590429)	Exhaustive	93	64	64	2	0.03125
CP017814	3590448	Exhaustive	89	28	28	2	0.0714286
CP017814	complement(3590587)	Exhaustive	86	52	52	2	0.0384615
CP017814	complement(3592129)	Exhaustive	111	42	42	2	0.047619
CP017814	3592218	Exhaustive	121	63	63	2	0.031746
CP017814	complement(3592477)	Exhaustive	35	21	21	2	0.0952381
CP017814	3594186	Exhaustive	115	58	58	3	0.0517241
CP017814	complement(3594326)	Exhaustive	105	64	64	2	0.03125
CP017814	complement(3594378)	Exhaustive	104	63	63	2	0.031746
CP017814	3594478	Exhaustive	119	56	56	2	0.0357143
CP017814	complement(3594521)	Exhaustive	118	58	58	2	0.0344828
CP017814	3594525	Exhaustive	119	61	61	2	0.0327869
CP017814	3594527	Exhaustive	119	61	61	2	0.0327869
CP017814	3594587	Exhaustive	117	67	67	2	0.0298507
CP017814	3594802	Exhaustive	118	67	67	2	0.0298507
CP017814	complement(3594838)	Exhaustive	131	59	59	2	0.0338983
CP017814	complement(3594842)	Exhaustive	132	61	61	2	0.0327869
CP017814	complement(3594883)	Exhaustive	135	66	66	2	0.030303
CP017814	3595030	Exhaustive	148	79	79	2	0.0253165
CP017814	3595339	Exhaustive	109	59	59	4	0.0677966
CP017814	3595702	Exhaustive	143	53	53	2	0.0377358
CP017814	complement(3595730)	Exhaustive	153	93	93	2	0.0215054
CP017814	complement(3595793)	Exhaustive	157	96	96	2	0.0208333
CP017814	complement(3595814)	Exhaustive	148	94	94	2	0.0212766
CP017814	complement(3595831)	Exhaustive	149	93	93	2	0.0215054
CP017814	complement(3595832)	Exhaustive	148	92	92	2	0.0217391
CP017814	complement(3595911)	Exhaustive	134	82	82	2	0.0243902
CP017814	3595968	Exhaustive	123	52	52	2	0.0384615
CP017814	3595990	Exhaustive	109	46	46	2	0.0434783
CP017814	complement(3596001)	Exhaustive	111	66	66	2	0.030303
CP017814	3596048	Exhaustive	97	42	42	2	0.047619
CP017814	3596052	Exhaustive	94	39	39	3	0.0769231
CP017814	3596381	Exhaustive	90	66	66	2	0.030303
CP017814	3596796	Exhaustive	114	68	68	3	0.0441176
CP017814	3597287	Exhaustive	130	65	65	2	0.0307692
CP017814	3598002	Exhaustive	120	61	61	2	0.0327869
CP017814	3598196	Exhaustive	112	58	58	2	0.0344828
CP017814	3598247	Exhaustive	109	54	54	2	0.037037
CP017814	3598381	Exhaustive	112	53	53	2	0.0377358
CP017814	3598446	Exhaustive	109	49	49	2	0.0408163
CP017814	3598449	Exhaustive	107	47	47	2	0.0425532
CP017814	3598508	Exhaustive	99	42	42	2	0.047619
CP017814	3598870	Exhaustive	93	46	46	2	0.0434783
CP017814	3598879	Exhaustive	96	48	48	2	0.0416667
CP017814	3598882	Exhaustive	98	50	50	2	0.04
CP017814	complement(3599242)	Exhaustive	122	52	52	2	0.0384615
CP017814	complement(3599447)	Exhaustive	114	58	57	2	0.0350877
CP017814	3599450	Exhaustive	113	57	57	2	0.0350877
CP017814	3599453	Exhaustive	112	56	56	2	0.0357143
CP017814	3599456	Exhaustive	110	53	53	2	0.0377358
CP017814	complement(3599492)	Exhaustive	104	58	58	4	0.0689655
CP017814	3599554	Exhaustive	105	46	46	2	0.0434783
CP017814	3599556	Exhaustive	105	46	46	2	0.0434783
CP017814	3599558	Exhaustive	105	46	46	2	0.0434783
CP017814	3599560	Exhaustive	105	46	45	2	0.0444444
CP017814	3599564	Exhaustive	105	46	46	2	0.0434783
CP017814	3599568	Exhaustive	105	45	45	2	0.0444444
CP017814	3599573	Exhaustive	110	47	47	2	0.0425532
CP017814	3599657	Exhaustive	119	46	46	2	0.0434783
CP017814	3599670	Exhaustive	124	44	44	2	0.0454545
CP017814	3599685	Exhaustive	123	44	44	2	0.0454545
CP017814	complement(3599876)	Exhaustive	123	79	79	2	0.0253165
CP017814	3600355	Exhaustive	121	80	80	2	0.025
CP017814	3600630	Exhaustive	91	43	43	2	0.0465116
CP017814	3600675	Exhaustive	100	54	54	2	0.037037
CP017814	3600758	Exhaustive	124	65	65	2	0.0307692
CP017814	3600833	Exhaustive	132	79	79	2	0.0253165
CP017814	3601157	Exhaustive	120	63	63	2	0.031746
CP017814	3601227	Exhaustive	106	50	50	2	0.04
CP017814	complement(3601290)	Exhaustive	95	52	52	2	0.0384615
CP017814	complement(3601706)	Exhaustive	129	63	63	2	0.031746
CP017814	3601764	Exhaustive	121	59	58	2	0.0344828
CP017814	3601794	Exhaustive	116	55	55	2	0.0363636
CP017814	complement(3601896)	Exhaustive	114	57	57	2	0.0350877
CP017814	3602202	Exhaustive	129	63	63	2	0.031746
CP017814	3602245	Exhaustive	126	68	68	2	0.0294118
CP017814	complement(3602469)	Exhaustive	108	56	56	2	0.0357143
CP017814	3602566	Exhaustive	107	45	45	2	0.0444444
CP017814	complement(3602631)	Exhaustive	107	68	68	2	0.0294118
CP017814	complement(3603273)	Exhaustive	103	40	40	2	0.05
CP017814	3603408	Exhaustive	109	71	71	2	0.028169
CP017814	complement(3603780)	Exhaustive	106	58	58	2	0.0344828
CP017814	3603820	Exhaustive	102	43	43	2	0.0465116
CP017814	complement(3603920)	Exhaustive	112	68	68	4	0.0588235
CP017814	complement(3603963)	Exhaustive	114	71	71	2	0.028169
CP017814	complement(3604117)	Exhaustive	117	61	61	2	0.0327869
CP017814	3604233	Exhaustive	118	59	59	3	0.0508475
CP017814	3604239	Exhaustive	119	60	60	2	0.0333333
CP017814	3604324	Exhaustive	118	62	62	2	0.0322581
CP017814	complement(3604429)	Exhaustive	113	56	56	2	0.0357143
CP017814	3604440	Exhaustive	114	59	59	2	0.0338983
CP017814	3604683	Exhaustive	108	59	59	3	0.0508475
CP017814	3604733	Exhaustive	106	59	59	2	0.0338983
CP017814	3604891	Exhaustive	102	54	54	2	0.037037
CP017814	3604914	Exhaustive	103	53	53	2	0.0377358
CP017814	complement(3605186)	Exhaustive	112	71	71	2	0.028169
CP017814	complement(3605443)	Exhaustive	74	31	31	2	0.0645161
CP017814	3605585	Exhaustive	85	61	61	2	0.0327869
CP017814	3605607	Exhaustive	82	59	59	2	0.0338983
CP017814	3605725	Exhaustive	99	53	53	2	0.0377358
CP017814	complement(3605885)	Exhaustive	107	69	69	2	0.0289855
CP017814	3605960	Exhaustive	95	28	28	2	0.0714286
CP017814	3606100	Exhaustive	98	40	40	2	0.05
CP017814	3606165	Exhaustive	91	40	40	2	0.05
CP017814	3606261	Exhaustive	95	37	37	2	0.0540541
CP017814	3606791	Exhaustive	81	58	58	2	0.0344828
CP017814	3606996	Exhaustive	93	39	39	2	0.0512821
CP017814	3606997	Exhaustive	93	39	39	2	0.0512821
CP017814	3607000	Exhaustive	94	38	38	2	0.0526316
CP017814	3607006	Exhaustive	94	38	38	3	0.0789474
CP017814	3607012	Exhaustive	93	37	37	2	0.0540541
CP017814	3607014	Exhaustive	93	37	37	2	0.0540541
CP017814	3607018	Exhaustive	93	37	37	2	0.0540541
CP017814	3607021	Exhaustive	94	38	38	2	0.0526316
CP017814	3607085	Exhaustive	97	33	33	2	0.0606061
CP017814	3607090	Exhaustive	97	31	31	2	0.0645161
CP017814	3607096	Exhaustive	98	31	30	2	0.0666667
CP017814	complement(3607328)	Exhaustive	88	60	60	2	0.0333333
CP017814	3607636	Exhaustive	88	52	52	2	0.0384615
CP017814	3607680	Exhaustive	90	55	55	2	0.0363636
CP017814	complement(3607854)	Exhaustive	88	46	45	2	0.0444444
CP017814	complement(3607871)	Exhaustive	89	50	49	2	0.0408163
CP017814	complement(3607875)	Exhaustive	90	51	51	2	0.0392157
CP017814	3607890	Exhaustive	89	36	36	2	0.0555556
CP017814	3607894	Exhaustive	87	34	34	2	0.0588235
CP017814	3607898	Exhaustive	87	34	34	2	0.0588235
CP017814	complement(3607918)	Exhaustive	93	53	53	3	0.0566038
CP017814	complement(3608043)	Exhaustive	108	63	63	2	0.031746
CP017814	3608056	Exhaustive	113	47	47	2	0.0425532
CP017814	complement(3608313)	Exhaustive	113	66	66	2	0.030303
CP017814	3608725	Exhaustive	112	78	78	2	0.025641
CP017814	3608851	Exhaustive	118	81	81	2	0.0246914
CP017814	3608899	Exhaustive	123	88	88	2	0.0227273
CP017814	3608994	Exhaustive	123	85	85	2	0.0235294
CP017814	complement(3609287)	Exhaustive	118	51	51	2	0.0392157
CP017814	complement(3609664)	Exhaustive	110	77	77	2	0.025974
CP017814	3610401	Exhaustive	107	44	44	2	0.0454545
CP017814	complement(3610593)	Exhaustive	122	59	59	2	0.0338983
CP017814	3610645	Exhaustive	126	70	70	2	0.0285714
CP017814	complement(3610746)	Exhaustive	116	52	52	5	0.0961538
CP017814	complement(3610753)	Exhaustive	116	52	52	3	0.0576923
CP017814	3610869	Exhaustive	102	51	51	2	0.0392157
CP017814	3611106	Exhaustive	108	50	50	2	0.04
CP017814	complement(3611111)	Exhaustive	110	59	59	2	0.0338983
CP017814	3611218	Exhaustive	106	43	43	2	0.0465116
CP017814	3611766	Exhaustive	85	44	44	2	0.0454545
CP017814	complement(3611936)	Exhaustive	111	38	38	2	0.0526316
CP017814	complement(3612040)	Exhaustive	118	43	43	2	0.0465116
CP017814	3612063	Exhaustive	111	69	68	2	0.0294118
CP017814	complement(3612073)	Exhaustive	110	42	42	2	0.047619
CP017814	3612250	Exhaustive	115	66	66	2	0.030303
CP017814	3612261	Exhaustive	116	68	68	2	0.0294118
CP017814	3612335	Exhaustive	112	70	70	2	0.0285714
CP017814	complement(3612438)	Exhaustive	106	37	37	2	0.0540541
CP017814	3612489	Exhaustive	98	67	67	2	0.0298507
CP017814	3612982	Exhaustive	121	75	75	2	0.0266667
CP017814	complement(3613019)	Exhaustive	122	47	47	2	0.0425532
CP017814	complement(3613225)	Exhaustive	104	64	64	2	0.03125
CP017814	complement(3613804)	Exhaustive	119	67	67	2	0.0298507
CP017814	complement(3613826)	Exhaustive	119	68	68	2	0.0294118
CP017814	3614190	Exhaustive	100	82	82	2	0.0243902
CP017814	3614275	Exhaustive	99	79	79	2	0.0253165
CP017814	3614450	Exhaustive	105	75	75	2	0.0266667
CP017814	3614520	Exhaustive	107	72	71	2	0.028169
CP017814	3614629	Exhaustive	137	92	92	2	0.0217391
CP017814	3614706	Exhaustive	148	96	96	2	0.0208333
CP017814	3615011	Exhaustive	119	67	66	2	0.030303
CP017814	3615259	Exhaustive	113	56	56	2	0.0357143
CP017814	complement(3615276)	Exhaustive	115	59	59	2	0.0338983
CP017814	3615277	Exhaustive	115	56	56	2	0.0357143
CP017814	complement(3615782)	Exhaustive	116	49	49	2	0.0408163
CP017814	3615899	Exhaustive	129	84	84	2	0.0238095
CP017814	3616125	Exhaustive	125	72	72	2	0.0277778
CP017814	complement(3616404)	Exhaustive	134	49	49	2	0.0408163
CP017814	complement(3616420)	Exhaustive	131	47	47	4	0.0851064
CP017814	complement(3616447)	Exhaustive	119	39	39	2	0.0512821
CP017814	3616871	Exhaustive	123	61	61	2	0.0327869
CP017814	complement(3616929)	Exhaustive	129	68	68	2	0.0294118
CP017814	complement(3616962)	Exhaustive	127	66	66	2	0.030303
CP017814	3617360	Exhaustive	122	69	69	2	0.0289855
CP017814	3617435	Exhaustive	131	74	74	2	0.027027
CP017814	complement(3617454)	Exhaustive	132	63	63	3	0.047619
CP017814	3617667	Exhaustive	114	38	38	2	0.0526316
CP017814	3618239	Exhaustive	135	56	56	2	0.0357143
CP017814	complement(3618262)	Exhaustive	136	78	77	2	0.025974
CP017814	complement(3618935)	Exhaustive	108	66	66	2	0.030303
CP017814	complement(3619108)	Exhaustive	112	70	70	2	0.0285714
CP017814	complement(3619342)	Exhaustive	127	69	69	2	0.0289855
CP017814	complement(3619379)	Exhaustive	124	60	60	2	0.0333333
CP017814	complement(3619655)	Exhaustive	134	76	76	2	0.0263158
CP017814	3620001	Exhaustive	150	50	50	2	0.04
CP017814	complement(3620176)	Exhaustive	129	85	85	2	0.0235294
CP017814	3620520	Exhaustive	112	36	36	2	0.0555556
CP017814	3620980	Exhaustive	68	37	37	2	0.0540541
CP017814	complement(3621969)	Exhaustive	122	66	66	2	0.030303
CP017814	complement(3622100)	Exhaustive	111	49	49	2	0.0408163
CP017814	3622195	Exhaustive	115	69	69	2	0.0289855
CP017814	complement(3622213)	Exhaustive	113	44	44	2	0.0454545
CP017814	3622225	Exhaustive	115	70	70	3	0.0428571
CP017814	3622264	Exhaustive	117	67	67	3	0.0447761
CP017814	3622267	Exhaustive	116	66	66	2	0.030303
CP017814	3622268	Exhaustive	116	66	66	2	0.030303
CP017814	3622270	Exhaustive	114	64	64	2	0.03125
CP017814	3622294	Exhaustive	106	59	59	2	0.0338983
CP017814	3622338	Exhaustive	103	59	59	2	0.0338983
CP017814	3622558	Exhaustive	97	51	51	2	0.0392157
CP017814	3622790	Exhaustive	136	74	74	2	0.027027
CP017814	3622844	Exhaustive	123	65	65	3	0.0461538
CP017814	complement(3623052)	Exhaustive	143	73	73	2	0.0273973
CP017814	complement(3623092)	Exhaustive	146	74	74	2	0.027027
CP017814	complement(3623124)	Exhaustive	150	76	76	2	0.0263158
CP017814	complement(3623220)	Exhaustive	137	70	70	2	0.0285714
CP017814	complement(3623295)	Exhaustive	119	67	67	2	0.0298507
CP017814	complement(3623427)	Exhaustive	109	66	66	2	0.030303
CP017814	3623589	Exhaustive	83	40	40	2	0.05
CP017814	3623619	Exhaustive	87	43	43	2	0.0465116
CP017814	3623640	Exhaustive	84	45	45	2	0.0444444
CP017814	3624162	Exhaustive	94	48	48	2	0.0416667
CP017814	complement(3624451)	Exhaustive	96	46	46	2	0.0434783
CP017814	3624748	Exhaustive	98	64	64	2	0.03125
CP017814	complement(3624869)	Exhaustive	109	47	47	2	0.0425532
CP017814	3624896	Exhaustive	106	58	58	2	0.0344828
CP017814	3624957	Exhaustive	118	65	65	2	0.0307692
CP017814	3625038	Exhaustive	116	66	66	2	0.030303
CP017814	complement(3625576)	Exhaustive	136	86	86	2	0.0232558
CP017814	complement(3625660)	Exhaustive	146	93	93	2	0.0215054
CP017814	complement(3625680)	Exhaustive	139	89	89	2	0.0224719
CP017814	complement(3625690)	Exhaustive	140	88	88	2	0.0227273
CP017814	complement(3625691)	Exhaustive	139	87	87	2	0.0229885
CP017814	complement(3625695)	Exhaustive	136	85	85	2	0.0235294
CP017814	complement(3625700)	Exhaustive	138	88	88	2	0.0227273
CP017814	complement(3625737)	Exhaustive	135	86	86	2	0.0232558
CP017814	complement(3625791)	Exhaustive	140	88	88	2	0.0227273
CP017814	3625917	Exhaustive	121	41	41	2	0.0487805
CP017814	complement(3625949)	Exhaustive	127	85	85	3	0.0352941
CP017814	complement(3626449)	Exhaustive	131	75	75	2	0.0266667
CP017814	3626718	Exhaustive	116	43	43	2	0.0465116
CP017814	complement(3626894)	Exhaustive	122	67	67	2	0.0298507
CP017814	complement(3626896)	Exhaustive	126	69	69	3	0.0434783
CP017814	3627113	Exhaustive	118	54	54	3	0.0555556
CP017814	3627125	Exhaustive	123	57	57	2	0.0350877
CP017814	3627204	Exhaustive	125	59	59	2	0.0338983
CP017814	3627243	Exhaustive	120	51	51	2	0.0392157
CP017814	complement(3627827)	Exhaustive	109	45	45	2	0.0444444
CP017814	complement(3627975)	Exhaustive	117	46	46	2	0.0434783
CP017814	3628207	Exhaustive	113	60	60	2	0.0333333
CP017814	complement(3628217)	Exhaustive	118	59	59	2	0.0338983
CP017814	3628390	Exhaustive	96	50	50	2	0.04
CP017814	3629103	Exhaustive	121	72	72	2	0.0277778
CP017814	3629215	Exhaustive	98	61	61	2	0.0327869
CP017814	3629223	Exhaustive	96	61	61	2	0.0327869
CP017814	3629244	Exhaustive	87	60	60	2	0.0333333
CP017814	3629267	Exhaustive	80	57	57	3	0.0526316
CP017814	3629415	Exhaustive	88	55	55	2	0.0363636
CP017814	3629467	Exhaustive	93	60	60	2	0.0333333
CP017814	3629500	Exhaustive	94	60	60	2	0.0333333
CP017814	3629659	Exhaustive	106	58	58	2	0.0344828
CP017814	3630050	Exhaustive	98	61	61	2	0.0327869
CP017814	3630578	Exhaustive	101	57	57	2	0.0350877
CP017814	3631169	Exhaustive	112	44	44	2	0.0454545
CP017814	complement(3631182)	Exhaustive	109	66	65	2	0.0307692
CP017814	complement(3631185)	Exhaustive	113	68	68	2	0.0294118
CP017814	complement(3631675)	Exhaustive	89	38	38	2	0.0526316
CP017814	3632271	Exhaustive	125	73	73	3	0.0410959
CP017814	3632289	Exhaustive	127	74	74	9	0.121622
CP017814	3632305	Exhaustive	128	71	71	2	0.028169
CP017814	3632307	Exhaustive	130	72	72	4	0.0555556
CP017814	3632337	Exhaustive	136	75	75	5	0.0666667
CP017814	complement(3632344)	Exhaustive	143	65	65	3	0.0461538
CP017814	3632353	Exhaustive	146	80	80	2	0.025
CP017814	3632408	Exhaustive	152	82	82	2	0.0243902
CP017814	complement(3632420)	Exhaustive	154	73	73	2	0.0273973
CP017814	3632435	Exhaustive	148	77	77	2	0.025974
CP017814	complement(3632452)	Exhaustive	142	70	70	2	0.0285714
CP017814	complement(3632523)	Exhaustive	130	69	69	2	0.0289855
CP017814	complement(3632569)	Exhaustive	138	76	76	2	0.0263158
CP017814	complement(3632574)	Exhaustive	137	75	75	4	0.0533333
CP017814	3632703	Exhaustive	119	55	55	2	0.0363636
CP017814	3632709	Exhaustive	114	53	53	2	0.0377358
CP017814	3632977	Exhaustive	119	47	47	2	0.0425532
CP017814	complement(3633076)	Exhaustive	106	57	57	2	0.0350877
CP017814	3633100	Exhaustive	100	47	47	2	0.0425532
CP017814	complement(3633102)	Exhaustive	102	53	53	2	0.0377358
CP017814	3633221	Exhaustive	103	59	59	2	0.0338983
CP017814	complement(3633284)	Exhaustive	100	44	44	2	0.0454545
CP017814	complement(3633359)	Exhaustive	106	49	49	2	0.0408163
CP017814	3633379	Exhaustive	104	56	56	2	0.0357143
CP017814	complement(3633483)	Exhaustive	114	53	53	2	0.0377358
CP017814	3633575	Exhaustive	119	53	53	2	0.0377358
CP017814	complement(3633639)	Exhaustive	111	60	60	2	0.0333333
CP017814	3633836	Exhaustive	111	52	52	2	0.0384615
CP017814	complement(3634032)	Exhaustive	109	57	57	2	0.0350877
CP017814	complement(3634137)	Exhaustive	99	55	55	2	0.0363636
CP017814	3634457	Exhaustive	117	75	75	2	0.0266667
CP017814	complement(3634521)	Exhaustive	115	33	33	2	0.0606061
CP017814	complement(3634605)	Exhaustive	109	27	27	2	0.0740741
CP017814	3634792	Exhaustive	105	70	70	2	0.0285714
CP017814	3634821	Exhaustive	102	68	68	2	0.0294118
CP017814	3635118	Exhaustive	120	70	70	2	0.0285714
CP017814	complement(3635210)	Exhaustive	123	51	51	3	0.0588235
CP017814	complement(3635216)	Exhaustive	122	49	49	2	0.0408163
CP017814	3635298	Exhaustive	126	74	74	2	0.027027
CP017814	complement(3635401)	Exhaustive	130	61	61	2	0.0327869
CP017814	complement(3635610)	Exhaustive	122	61	61	2	0.0327869
CP017814	3636039	Exhaustive	115	66	66	2	0.030303
CP017814	3636082	Exhaustive	118	63	63	2	0.031746
CP017814	complement(3636258)	Exhaustive	102	49	49	2	0.0408163
CP017814	complement(3636461)	Exhaustive	134	66	66	2	0.030303
CP017814	complement(3636610)	Exhaustive	124	69	69	2	0.0289855
CP017814	complement(3637014)	Exhaustive	110	64	64	2	0.03125
CP017814	complement(3637298)	Exhaustive	126	66	66	2	0.030303
CP017814	complement(3637462)	Exhaustive	123	73	73	2	0.0273973
CP017814	3637791	Exhaustive	106	58	57	2	0.0350877
CP017814	3638857	Exhaustive	96	39	39	2	0.0512821
CP017814	complement(3639315)	Exhaustive	127	80	80	2	0.025
CP017814	3639589	Exhaustive	96	25	25	2	0.08
CP017814	complement(3639928)	Exhaustive	119	47	47	2	0.0425532
CP017814	3640539	Exhaustive	119	68	68	2	0.0294118
CP017814	3640683	Exhaustive	135	78	78	2	0.025641
CP017814	complement(3640966)	Exhaustive	121	82	82	2	0.0243902
CP017814	3641314	Exhaustive	102	44	44	2	0.0454545
CP017814	3641806	Exhaustive	115	74	74	2	0.027027
CP017814	3641851	Exhaustive	126	66	66	2	0.030303
CP017814	complement(3641894)	Exhaustive	140	70	70	2	0.0285714
CP017814	3641962	Exhaustive	139	65	65	2	0.0307692
CP017814	3642035	Exhaustive	133	56	56	2	0.0357143
CP017814	complement(3642052)	Exhaustive	131	73	73	2	0.0273973
CP017814	complement(3642102)	Exhaustive	118	67	67	3	0.0447761
CP017814	complement(3642217)	Exhaustive	92	55	55	2	0.0363636
CP017814	complement(3642919)	Exhaustive	141	66	66	2	0.030303
CP017814	3643000	Exhaustive	118	66	66	2	0.030303
CP017814	3643037	Exhaustive	109	57	57	2	0.0350877
CP017814	3643163	Exhaustive	100	54	54	2	0.037037
CP017814	3643250	Exhaustive	108	56	56	2	0.0357143
CP017814	3643316	Exhaustive	121	69	69	3	0.0434783
CP017814	3643894	Exhaustive	112	74	74	2	0.027027
CP017814	3644157	Exhaustive	94	52	52	2	0.0384615
CP017814	3644165	Exhaustive	93	51	51	2	0.0392157
CP017814	3644210	Exhaustive	91	51	51	2	0.0392157
CP017814	3644214	Exhaustive	89	50	50	2	0.04
CP017814	3644218	Exhaustive	88	50	50	2	0.04
CP017814	complement(3644269)	Exhaustive	96	44	44	2	0.0454545
CP017814	3644411	Exhaustive	134	70	70	2	0.0285714
CP017814	3644668	Exhaustive	99	72	72	2	0.0277778
CP017814	3644898	Exhaustive	98	76	76	2	0.0263158
CP017814	complement(3644999)	Exhaustive	96	36	36	2	0.0555556
CP017814	complement(3645005)	Exhaustive	94	35	35	2	0.0571429
CP017814	3645368	Exhaustive	93	51	51	3	0.0588235
CP017814	complement(3645384)	Exhaustive	93	44	44	3	0.0681818
CP017814	3645392	Exhaustive	91	48	48	2	0.0416667
CP017814	3647066	Exhaustive	119	38	38	2	0.0526316
CP017814	3647128	Exhaustive	123	48	48	2	0.0416667
CP017814	3647915	Exhaustive	129	78	78	2	0.025641
CP017814	complement(3647953)	Exhaustive	127	52	52	2	0.0384615
CP017814	complement(3647992)	Exhaustive	128	58	58	2	0.0344828
CP017814	3648326	Exhaustive	114	57	57	2	0.0350877
CP017814	complement(3648668)	Exhaustive	94	40	40	2	0.05
CP017814	3649142	Exhaustive	83	62	62	2	0.0322581
CP017814	3649231	Exhaustive	110	87	87	2	0.0229885
CP017814	3649595	Exhaustive	111	75	75	2	0.0266667
CP017814	3649861	Exhaustive	112	60	60	2	0.0333333
CP017814	complement(3650090)	Exhaustive	85	48	48	2	0.0416667
CP017814	complement(3650246)	Exhaustive	83	57	57	2	0.0350877
CP017814	complement(3650248)	Exhaustive	82	56	56	2	0.0357143
CP017814	3650676	Exhaustive	125	34	34	2	0.0588235
CP017814	3650771	Exhaustive	134	39	39	2	0.0512821
CP017814	complement(3651275)	Exhaustive	85	35	35	2	0.0571429
CP017814	3651439	Exhaustive	99	56	56	2	0.0357143
CP017814	complement(3651518)	Exhaustive	107	45	45	3	0.0666667
CP017814	complement(3651521)	Exhaustive	107	45	45	2	0.0444444
CP017814	complement(3651818)	Exhaustive	98	45	45	2	0.0444444
CP017814	complement(3651829)	Exhaustive	96	44	44	2	0.0454545
CP017814	complement(3652226)	Exhaustive	99	43	43	2	0.0465116
CP017814	complement(3652246)	Exhaustive	100	37	37	2	0.0540541
CP017814	complement(3652264)	Exhaustive	105	38	38	2	0.0526316
CP017814	complement(3652306)	Exhaustive	104	34	34	2	0.0588235
CP017814	complement(3652312)	Exhaustive	105	33	33	3	0.0909091
CP017814	complement(3652330)	Exhaustive	98	28	28	2	0.0714286
CP017814	complement(3653944)	Exhaustive	100	28	28	2	0.0714286
CP017814	3653962	Exhaustive	106	77	77	2	0.025974
CP017814	complement(3654106)	Exhaustive	121	35	35	2	0.0571429
CP017814	complement(3654109)	Exhaustive	119	34	34	2	0.0588235
CP017814	complement(3654170)	Exhaustive	117	39	39	2	0.0512821
CP017814	3654867	Exhaustive	129	73	73	2	0.0273973
CP017814	complement(3655264)	Exhaustive	133	41	41	2	0.0487805
CP017814	3655433	Exhaustive	123	82	81	2	0.0246914
CP017814	complement(3655646)	Exhaustive	115	62	62	3	0.0483871
CP017814	complement(3655697)	Exhaustive	112	59	59	2	0.0338983
CP017814	complement(3655706)	Exhaustive	111	59	59	2	0.0338983
CP017814	3655933	Exhaustive	96	44	44	2	0.0454545
CP017814	complement(3656034)	Exhaustive	114	60	60	2	0.0333333
CP017814	complement(3656766)	Exhaustive	108	47	47	2	0.0425532
CP017814	3656839	Exhaustive	119	65	65	2	0.0307692
CP017814	3656848	Exhaustive	120	65	65	2	0.0307692
CP017814	3656883	Exhaustive	120	62	62	2	0.0322581
CP017814	3657695	Exhaustive	107	57	57	2	0.0350877
CP017814	complement(3657887)	Exhaustive	100	53	53	2	0.0377358
CP017814	3658028	Exhaustive	92	63	63	2	0.031746
CP017814	3658227	Exhaustive	107	68	68	2	0.0294118
CP017814	complement(3659261)	Exhaustive	99	54	54	2	0.037037
CP017814	complement(3660084)	Exhaustive	98	54	54	4	0.0740741
CP017814	complement(3660192)	Exhaustive	83	30	30	2	0.0666667
CP017814	3660365	Exhaustive	66	50	50	2	0.04
CP017814	complement(3660701)	Exhaustive	120	96	96	2	0.0208333
CP017814	complement(3660759)	Exhaustive	117	100	99	2	0.020202
CP017814	3662133	Exhaustive	117	63	63	2	0.031746
CP017814	3662404	Exhaustive	86	55	55	2	0.0363636
CP017814	complement(3662562)	Exhaustive	114	39	39	2	0.0512821
CP017814	complement(3662580)	Exhaustive	111	37	37	2	0.0540541
CP017814	3662628	Exhaustive	108	69	69	2	0.0289855
CP017814	complement(3662673)	Exhaustive	104	42	42	2	0.047619
CP017814	complement(3662689)	Exhaustive	101	39	39	2	0.0512821
CP017814	complement(3662700)	Exhaustive	112	40	40	2	0.05
CP017814	3662942	Exhaustive	104	69	69	2	0.0289855
CP017814	3662963	Exhaustive	101	61	61	2	0.0327869
CP017814	complement(3663558)	Exhaustive	108	89	89	2	0.0224719
CP017814	3663785	Exhaustive	128	33	33	2	0.0606061
CP017814	3663847	Exhaustive	117	36	36	2	0.0555556
CP017814	3664189	Exhaustive	131	64	64	2	0.03125
CP017814	complement(3664202)	Exhaustive	126	66	66	2	0.030303
CP017814	3664265	Exhaustive	134	64	64	2	0.03125
CP017814	complement(3664703)	Exhaustive	114	43	43	2	0.0465116
CP017814	complement(3664896)	Exhaustive	117	62	62	2	0.0322581
CP017814	complement(3665278)	Exhaustive	113	52	52	2	0.0384615
CP017814	3665360	Exhaustive	115	56	56	2	0.0357143
CP017814	complement(3665599)	Exhaustive	102	66	66	2	0.030303
CP017814	3665606	Exhaustive	103	37	37	2	0.0540541
CP017814	complement(3665737)	Exhaustive	108	70	70	2	0.0285714
CP017814	complement(3665869)	Exhaustive	105	63	61	2	0.0327869
CP017814	complement(3665920)	Exhaustive	91	54	54	2	0.037037
CP017814	complement(3666315)	Exhaustive	120	60	60	2	0.0333333
CP017814	complement(3666392)	Exhaustive	117	56	56	2	0.0357143
CP017814	complement(3667142)	Exhaustive	116	72	72	2	0.0277778
CP017814	3667563	Exhaustive	118	63	63	2	0.031746
CP017814	complement(3667706)	Exhaustive	124	54	54	2	0.037037
CP017814	complement(3667737)	Exhaustive	131	54	54	2	0.037037
CP017814	complement(3667761)	Exhaustive	133	57	57	2	0.0350877
CP017814	complement(3667911)	Exhaustive	129	75	75	2	0.0266667
CP017814	complement(3667933)	Exhaustive	128	78	78	2	0.025641
CP017814	complement(3668167)	Exhaustive	119	92	92	2	0.0217391
CP017814	complement(3668235)	Exhaustive	121	91	91	2	0.021978
CP017814	3668455	Exhaustive	107	53	53	2	0.0377358
CP017814	3668580	Exhaustive	97	62	62	2	0.0322581
CP017814	complement(3668586)	Exhaustive	99	36	36	2	0.0555556
CP017814	complement(3668608)	Exhaustive	108	40	40	2	0.05
CP017814	3668666	Exhaustive	100	63	63	2	0.031746
CP017814	3668704	Exhaustive	97	53	53	2	0.0377358
CP017814	complement(3668929)	Exhaustive	127	79	79	2	0.0253165
CP017814	3668993	Exhaustive	114	43	43	2	0.0465116
CP017814	complement(3669119)	Exhaustive	117	88	87	3	0.0344828
CP017814	complement(3669546)	Exhaustive	118	68	68	2	0.0294118
CP017814	complement(3669589)	Exhaustive	119	70	70	2	0.0285714
CP017814	3669764	Exhaustive	92	47	47	2	0.0425532
CP017814	complement(3669804)	Exhaustive	86	45	45	2	0.0444444
CP017814	complement(3669817)	Exhaustive	90	49	49	3	0.0612245
CP017814	complement(3669819)	Exhaustive	91	48	48	2	0.0416667
CP017814	complement(3669827)	Exhaustive	94	50	50	2	0.04
CP017814	complement(3669835)	Exhaustive	93	49	49	2	0.0408163
CP017814	complement(3669915)	Exhaustive	113	66	66	2	0.030303
CP017814	complement(3669937)	Exhaustive	121	74	74	2	0.027027
CP017814	complement(3670130)	Exhaustive	122	86	86	2	0.0232558
CP017814	3670356	Exhaustive	95	35	35	2	0.0571429
CP017814	3670615	Exhaustive	78	65	65	2	0.0307692
CP017814	3670881	Exhaustive	107	65	65	3	0.0461538
CP017814	complement(3670885)	Exhaustive	107	43	43	2	0.0465116
CP017814	3671050	Exhaustive	137	60	60	2	0.0333333
CP017814	complement(3671174)	Exhaustive	139	88	88	2	0.0227273
CP017814	complement(3671330)	Exhaustive	80	54	54	2	0.037037
CP017814	3671575	Exhaustive	114	53	53	2	0.0377358
CP017814	3672384	Exhaustive	127	66	66	2	0.030303
CP017814	3672979	Exhaustive	117	65	65	2	0.0307692
CP017814	complement(3673432)	Exhaustive	106	54	54	2	0.037037
CP017814	complement(3673859)	Exhaustive	121	50	50	2	0.04
CP017814	3674070	Exhaustive	133	80	79	2	0.0253165
CP017814	complement(3674164)	Exhaustive	129	40	40	2	0.05
CP017814	complement(3674493)	Exhaustive	116	52	52	2	0.0384615
CP017814	complement(3674791)	Exhaustive	96	57	57	3	0.0526316
CP017814	3674799	Exhaustive	94	38	38	2	0.0526316
CP017814	complement(3675085)	Exhaustive	114	65	65	2	0.0307692
CP017814	3675223	Exhaustive	113	49	49	2	0.0408163
CP017814	3675352	Exhaustive	120	57	57	2	0.0350877
CP017814	complement(3675430)	Exhaustive	127	70	70	2	0.0285714
CP017814	complement(3675440)	Exhaustive	130	73	73	2	0.0273973
CP017814	3675578	Exhaustive	121	46	46	2	0.0434783
CP017814	complement(3676323)	Exhaustive	103	41	41	2	0.0487805
CP017814	3676990	Exhaustive	82	46	46	2	0.0434783
CP017814	3677560	Exhaustive	121	57	57	3	0.0526316
CP017814	3677590	Exhaustive	125	57	57	2	0.0350877
CP017814	3677604	Exhaustive	121	52	52	2	0.0384615
CP017814	3677656	Exhaustive	137	58	58	2	0.0344828
CP017814	3677661	Exhaustive	138	58	58	2	0.0344828
CP017814	3677844	Exhaustive	132	45	44	2	0.0454545
CP017814	3677970	Exhaustive	135	37	37	2	0.0540541
CP017814	complement(3678321)	Exhaustive	64	51	51	2	0.0392157
CP017814	3679418	Exhaustive	102	44	44	2	0.0454545
CP017814	3679591	Exhaustive	96	43	43	2	0.0465116
CP017814	3679755	Exhaustive	92	53	53	2	0.0377358
CP017814	3679757	Exhaustive	91	52	52	3	0.0576923
CP017814	3679805	Exhaustive	90	55	55	2	0.0363636
CP017814	3679810	Exhaustive	87	53	53	2	0.0377358
CP017814	3680254	Exhaustive	96	57	57	2	0.0350877
CP017814	3680301	Exhaustive	91	50	50	2	0.04
CP017814	complement(3680543)	Exhaustive	96	41	41	2	0.0487805
CP017814	3680950	Exhaustive	113	61	61	2	0.0327869
CP017814	3680977	Exhaustive	110	59	59	2	0.0338983
CP017814	3681022	Exhaustive	104	60	59	2	0.0338983
CP017814	complement(3681261)	Exhaustive	114	79	79	2	0.0253165
CP017814	complement(3681358)	Exhaustive	130	83	83	2	0.0240964
CP017814	complement(3681596)	Exhaustive	106	63	62	2	0.0322581
CP017814	3681904	Exhaustive	137	73	73	2	0.0273973
CP017814	3682065	Exhaustive	147	72	72	2	0.0277778
CP017814	complement(3682078)	Exhaustive	142	71	71	2	0.028169
CP017814	complement(3682130)	Exhaustive	136	69	69	2	0.0289855
CP017814	complement(3682416)	Exhaustive	124	68	68	2	0.0294118
CP017814	complement(3682779)	Exhaustive	125	69	69	2	0.0289855
CP017814	3682793	Exhaustive	124	57	57	2	0.0350877
CP017814	complement(3682836)	Exhaustive	116	62	62	2	0.0322581
CP017814	complement(3682972)	Exhaustive	126	75	75	2	0.0266667
CP017814	3683550	Exhaustive	104	67	67	2	0.0298507
CP017814	3683656	Exhaustive	98	67	67	2	0.0298507
CP017814	complement(3683983)	Exhaustive	102	51	51	2	0.0392157
CP017814	complement(3683987)	Exhaustive	103	49	49	2	0.0408163
CP017814	complement(3684526)	Exhaustive	95	70	70	2	0.0285714
CP017814	3685038	Exhaustive	118	56	56	3	0.0535714
CP017814	3685105	Exhaustive	114	47	47	2	0.0425532
CP017814	3685255	Exhaustive	133	60	60	2	0.0333333
CP017814	3685260	Exhaustive	134	59	59	2	0.0338983
CP017814	3685265	Exhaustive	130	56	56	2	0.0357143
CP017814	3685268	Exhaustive	132	58	58	2	0.0344828
CP017814	complement(3685280)	Exhaustive	131	76	76	2	0.0263158
CP017814	3685286	Exhaustive	128	54	54	2	0.037037
CP017814	3685290	Exhaustive	131	56	56	2	0.0357143
CP017814	3685292	Exhaustive	132	57	57	2	0.0350877
CP017814	3685298	Exhaustive	129	55	55	2	0.0363636
CP017814	3685319	Exhaustive	131	58	58	2	0.0344828
CP017814	complement(3685422)	Exhaustive	128	72	72	2	0.0277778
CP017814	3685445	Exhaustive	128	53	53	2	0.0377358
CP017814	complement(3685654)	Exhaustive	128	70	70	2	0.0285714
CP017814	complement(3685665)	Exhaustive	125	67	67	2	0.0298507
CP017814	complement(3686116)	Exhaustive	126	54	54	2	0.037037
CP017814	3686287	Exhaustive	109	56	56	2	0.0357143
CP017814	complement(3686821)	Exhaustive	126	48	48	2	0.0416667
CP017814	3686924	Exhaustive	148	80	80	2	0.025
CP017814	complement(3688057)	Exhaustive	107	72	72	3	0.0416667
CP017814	complement(3688078)	Exhaustive	105	73	73	2	0.0273973
CP017814	complement(3688083)	Exhaustive	106	73	73	3	0.0410959
CP017814	complement(3689106)	Exhaustive	86	55	55	3	0.0545455
CP017814	3689113	Exhaustive	88	34	34	2	0.0588235
CP017814	complement(3689147)	Exhaustive	93	50	50	4	0.08
CP017814	3689512	Exhaustive	116	80	80	3	0.0375
CP017814	3689514	Exhaustive	115	80	80	2	0.025
CP017814	3689560	Exhaustive	115	73	73	5	0.0684932
CP017814	3689570	Exhaustive	117	71	71	2	0.028169
CP017814	3689590	Exhaustive	120	71	71	2	0.028169
CP017814	complement(3689770)	Exhaustive	120	49	49	2	0.0408163
CP017814	3689906	Exhaustive	103	55	55	3	0.0545455
CP017814	3690028	Exhaustive	123	71	71	2	0.028169
CP017814	3690147	Exhaustive	135	71	71	2	0.028169
CP017814	complement(3690197)	Exhaustive	142	69	69	2	0.0289855
CP017814	complement(3690264)	Exhaustive	138	61	61	2	0.0327869
CP017814	3691275	Exhaustive	85	59	59	2	0.0338983
CP017814	3691398	Exhaustive	108	56	56	2	0.0357143
CP017814	complement(3691550)	Exhaustive	116	67	67	2	0.0298507
CP017814	complement(3692331)	Exhaustive	83	42	42	2	0.047619
CP017814	3692353	Exhaustive	89	46	46	2	0.0434783
CP017814	complement(3692573)	Exhaustive	110	75	75	2	0.0266667
CP017814	complement(3693119)	Exhaustive	57	37	37	2	0.0540541
CP017814	complement(3693161)	Exhaustive	63	46	46	2	0.0434783
CP017814	complement(3693380)	Exhaustive	109	62	62	3	0.0483871
CP017814	complement(3693384)	Exhaustive	111	64	63	2	0.031746
CP017814	complement(3693403)	Exhaustive	107	65	65	2	0.0307692
CP017814	3693409	Exhaustive	103	42	42	2	0.047619
CP017814	3693419	Exhaustive	100	40	40	2	0.05
CP017814	3693521	Exhaustive	95	37	37	2	0.0540541
CP017814	complement(3694089)	Exhaustive	64	26	26	3	0.115385
CP017814	3694379	Exhaustive	78	74	74	2	0.027027
CP017814	complement(3694671)	Exhaustive	114	45	45	2	0.0444444
CP017814	complement(3694679)	Exhaustive	109	45	45	2	0.0444444
CP017814	complement(3694684)	Exhaustive	105	45	45	2	0.0444444
CP017814	complement(3694700)	Exhaustive	104	42	42	2	0.047619
CP017814	complement(3694708)	Exhaustive	103	42	42	3	0.0714286
CP017814	complement(3694714)	Exhaustive	104	44	44	2	0.0454545
CP017814	complement(3694716)	Exhaustive	101	44	43	2	0.0465116
CP017814	complement(3694717)	Exhaustive	102	44	44	2	0.0454545
CP017814	complement(3694721)	Exhaustive	102	45	45	2	0.0444444
CP017814	complement(3694724)	Exhaustive	102	46	46	2	0.0434783
CP017814	complement(3694725)	Exhaustive	102	46	46	2	0.0434783
CP017814	complement(3694729)	Exhaustive	99	45	45	2	0.0444444
CP017814	complement(3694730)	Exhaustive	99	45	45	2	0.0444444
CP017814	complement(3694733)	Exhaustive	100	45	45	2	0.0444444
CP017814	complement(3694736)	Exhaustive	97	44	44	2	0.0454545
CP017814	complement(3694738)	Exhaustive	96	42	42	2	0.047619
CP017814	complement(3694753)	Exhaustive	94	43	43	2	0.0465116
CP017814	complement(3694782)	Exhaustive	99	42	42	2	0.047619
CP017814	complement(3694783)	Exhaustive	99	42	42	3	0.0714286
CP017814	3694793	Exhaustive	99	58	58	2	0.0344828
CP017814	3694939	Exhaustive	109	73	73	2	0.0273973
CP017814	3695334	Exhaustive	128	81	81	2	0.0246914
CP017814	3695348	Exhaustive	120	75	75	2	0.0266667
CP017814	complement(3695604)	Exhaustive	115	45	45	2	0.0444444
CP017814	3695745	Exhaustive	134	86	86	3	0.0348837
CP017814	complement(3695816)	Exhaustive	133	55	55	2	0.0363636
CP017814	complement(3695865)	Exhaustive	117	45	45	2	0.0444444
CP017814	complement(3695987)	Exhaustive	115	57	57	2	0.0350877
CP017814	3696012	Exhaustive	116	53	53	2	0.0377358
CP017814	3696141	Exhaustive	108	53	53	2	0.0377358
CP017814	3696397	Exhaustive	128	52	52	2	0.0384615
CP017814	3696535	Exhaustive	121	32	32	2	0.0625
CP017814	3696557	Exhaustive	114	31	31	2	0.0645161
CP017814	3696574	Exhaustive	112	30	30	3	0.1
CP017814	3696601	Exhaustive	109	34	34	2	0.0588235
CP017814	complement(3696771)	Exhaustive	107	63	63	2	0.031746
CP017814	complement(3696798)	Exhaustive	110	63	63	2	0.031746
CP017814	complement(3696950)	Exhaustive	128	87	87	2	0.0229885
CP017814	3697644	Exhaustive	130	64	64	3	0.046875
CP017814	3697667	Exhaustive	140	71	71	2	0.028169
CP017814	complement(3697703)	Exhaustive	129	64	64	2	0.03125
CP017814	3697974	Exhaustive	98	39	39	3	0.0769231
CP017814	complement(3698356)	Exhaustive	99	78	78	4	0.0512821
CP017814	3698440	Exhaustive	87	26	26	3	0.115385
CP017814	complement(3699775)	Exhaustive	116	77	77	2	0.025974
CP017814	3699903	Exhaustive	114	35	35	2	0.0571429
CP017814	3699907	Exhaustive	111	35	35	2	0.0571429
CP017814	complement(3699946)	Exhaustive	117	78	78	2	0.025641
CP017814	complement(3699992)	Exhaustive	115	74	74	2	0.027027
CP017814	3699994	Exhaustive	114	41	41	2	0.0487805
CP017814	3700135	Exhaustive	111	55	55	2	0.0363636
CP017814	3700157	Exhaustive	108	57	57	2	0.0350877
CP017814	3700168	Exhaustive	105	54	54	4	0.0740741
CP017814	complement(3700605)	Exhaustive	108	39	39	2	0.0512821
CP017814	complement(3700734)	Exhaustive	120	47	47	2	0.0425532
CP017814	3701026	Exhaustive	120	73	73	2	0.0273973
CP017814	complement(3701227)	Exhaustive	122	57	57	2	0.0350877
CP017814	complement(3701420)	Exhaustive	141	69	69	2	0.0289855
CP017814	complement(3701427)	Exhaustive	137	70	70	2	0.0285714
CP017814	complement(3701505)	Exhaustive	130	66	66	2	0.030303
CP017814	3702466	Exhaustive	118	53	53	2	0.0377358
CP017814	3702677	Exhaustive	116	56	56	2	0.0357143
CP017814	3703032	Exhaustive	115	57	57	2	0.0350877
CP017814	complement(3703227)	Exhaustive	106	54	54	2	0.037037
CP017814	complement(3703306)	Exhaustive	98	45	45	2	0.0444444
CP017814	complement(3703353)	Exhaustive	95	44	44	2	0.0454545
CP017814	3703538	Exhaustive	110	72	72	2	0.0277778
CP017814	3703567	Exhaustive	111	75	75	2	0.0266667
CP017814	3703799	Exhaustive	107	62	62	2	0.0322581
CP017814	complement(3704248)	Exhaustive	98	50	50	2	0.04
CP017814	complement(3704352)	Exhaustive	101	55	55	2	0.0363636
CP017814	complement(3704494)	Exhaustive	116	66	66	2	0.030303
CP017814	complement(3704556)	Exhaustive	113	64	64	2	0.03125
CP017814	3704726	Exhaustive	110	41	41	2	0.0487805
CP017814	3704842	Exhaustive	111	56	56	3	0.0535714
CP017814	3705380	Exhaustive	79	40	39	2	0.0512821
CP017814	complement(3705601)	Exhaustive	90	45	45	2	0.0444444
CP017814	3705615	Exhaustive	94	47	47	3	0.0638298
CP017814	complement(3705761)	Exhaustive	112	58	58	2	0.0344828
CP017814	complement(3705796)	Exhaustive	112	59	59	2	0.0338983
CP017814	complement(3706278)	Exhaustive	132	41	41	2	0.0487805
CP017814	3706645	Exhaustive	112	45	45	2	0.0444444
CP017814	3706787	Exhaustive	101	44	44	3	0.0681818
CP017814	3707099	Exhaustive	125	65	65	2	0.0307692
CP017814	complement(3707693)	Exhaustive	106	47	47	2	0.0425532
CP017814	3707753	Exhaustive	108	55	55	2	0.0363636
CP017814	3707754	Exhaustive	107	55	55	2	0.0363636
CP017814	3707789	Exhaustive	109	54	54	2	0.037037
CP017814	3707868	Exhaustive	109	55	55	2	0.0363636
CP017814	3707877	Exhaustive	108	55	55	2	0.0363636
CP017814	3707880	Exhaustive	108	55	55	2	0.0363636
CP017814	3707948	Exhaustive	101	53	53	2	0.0377358
CP017814	3707954	Exhaustive	98	51	51	2	0.0392157
CP017814	3708289	Exhaustive	87	51	51	2	0.0392157
CP017814	complement(3708455)	Exhaustive	114	49	49	2	0.0408163
CP017814	complement(3708583)	Exhaustive	107	53	53	2	0.0377358
CP017814	complement(3708777)	Exhaustive	91	51	51	2	0.0392157
CP017814	complement(3708891)	Exhaustive	91	60	60	3	0.05
CP017814	complement(3709001)	Exhaustive	107	64	64	2	0.03125
CP017814	3709251	Exhaustive	112	55	55	3	0.0545455
CP017814	complement(3709314)	Exhaustive	103	47	47	3	0.0638298
CP017814	complement(3709454)	Exhaustive	129	58	58	2	0.0344828
CP017814	complement(3709462)	Exhaustive	125	57	57	2	0.0350877
CP017814	complement(3709527)	Exhaustive	117	57	57	2	0.0350877
CP017814	complement(3709593)	Exhaustive	119	67	67	2	0.0298507
CP017814	complement(3709656)	Exhaustive	125	76	76	2	0.0263158
CP017814	complement(3709685)	Exhaustive	126	77	77	2	0.025974
CP017814	complement(3709694)	Exhaustive	120	73	73	2	0.0273973
CP017814	3709904	Exhaustive	126	55	55	2	0.0363636
CP017814	3710419	Exhaustive	118	46	46	2	0.0434783
CP017814	complement(3710862)	Exhaustive	103	55	55	3	0.0545455
CP017814	complement(3710889)	Exhaustive	104	51	51	2	0.0392157
CP017814	complement(3710890)	Exhaustive	104	51	51	2	0.0392157
CP017814	complement(3711042)	Exhaustive	119	68	68	2	0.0294118
CP017814	complement(3711049)	Exhaustive	122	70	70	2	0.0285714
CP017814	complement(3711071)	Exhaustive	123	75	75	2	0.0266667
CP017814	complement(3711125)	Exhaustive	140	84	84	2	0.0238095
CP017814	complement(3711227)	Exhaustive	126	69	69	2	0.0289855
CP017814	3711375	Exhaustive	122	66	66	3	0.0454545
CP017814	3711477	Exhaustive	108	50	50	2	0.04
CP017814	complement(3711551)	Exhaustive	94	58	58	2	0.0344828
CP017814	complement(3711575)	Exhaustive	101	63	63	2	0.031746
CP017814	3711797	Exhaustive	96	49	49	2	0.0408163
CP017814	3711833	Exhaustive	93	52	52	2	0.0384615
CP017814	3711984	Exhaustive	92	51	51	2	0.0392157
CP017814	3712076	Exhaustive	110	60	60	2	0.0333333
CP017814	complement(3712310)	Exhaustive	129	71	71	2	0.028169
CP017814	complement(3712325)	Exhaustive	133	74	74	2	0.027027
CP017814	complement(3712334)	Exhaustive	136	77	77	2	0.025974
CP017814	complement(3712345)	Exhaustive	142	82	82	4	0.0487805
CP017814	complement(3712352)	Exhaustive	140	83	83	3	0.0361446
CP017814	complement(3712355)	Exhaustive	140	83	83	3	0.0361446
CP017814	complement(3712511)	Exhaustive	125	89	89	2	0.0224719
CP017814	3712808	Exhaustive	94	41	40	2	0.05
CP017814	complement(3713043)	Exhaustive	112	38	38	2	0.0526316
CP017814	complement(3713665)	Exhaustive	103	66	66	2	0.030303
CP017814	complement(3714188)	Exhaustive	115	42	42	2	0.047619
CP017814	3714255	Exhaustive	115	68	68	3	0.0441176
CP017814	complement(3714338)	Exhaustive	111	54	54	2	0.037037
CP017814	3714514	Exhaustive	107	39	39	2	0.0512821
CP017814	3714523	Exhaustive	111	41	41	2	0.0487805
CP017814	complement(3714547)	Exhaustive	109	71	71	2	0.028169
CP017814	3714630	Exhaustive	124	41	41	2	0.0487805
CP017814	complement(3714747)	Exhaustive	146	107	107	2	0.0186916
CP017814	complement(3714838)	Exhaustive	131	92	92	2	0.0217391
CP017814	complement(3715400)	Exhaustive	106	70	70	2	0.0285714
CP017814	complement(3716173)	Exhaustive	118	91	91	2	0.021978
CP017814	complement(3716194)	Exhaustive	112	84	84	2	0.0238095
CP017814	complement(3716199)	Exhaustive	111	83	83	3	0.0361446
CP017814	complement(3716206)	Exhaustive	113	86	86	4	0.0465116
CP017814	complement(3716230)	Exhaustive	115	90	90	2	0.0222222
CP017814	3716978	Exhaustive	102	59	59	2	0.0338983
CP017814	complement(3717045)	Exhaustive	114	56	56	2	0.0357143
CP017814	complement(3717240)	Exhaustive	85	42	42	3	0.0714286
CP017814	complement(3717957)	Exhaustive	119	62	62	2	0.0322581
CP017814	complement(3717967)	Exhaustive	119	62	62	2	0.0322581
CP017814	3718439	Exhaustive	92	41	41	2	0.0487805
CP017814	3719001	Exhaustive	93	41	41	2	0.0487805
CP017814	3719367	Exhaustive	118	45	45	2	0.0444444
CP017814	3719762	Exhaustive	112	80	80	2	0.025
CP017814	complement(3719944)	Exhaustive	106	43	43	2	0.0465116
CP017814	3720781	Exhaustive	107	63	63	3	0.047619
CP017814	3721160	Exhaustive	113	63	63	2	0.031746
CP017814	3721224	Exhaustive	114	69	69	2	0.0289855
CP017814	3721404	Exhaustive	154	92	92	2	0.0217391
CP017814	complement(3721544)	Exhaustive	139	74	74	2	0.027027
CP017814	3722234	Exhaustive	116	72	72	2	0.0277778
CP017814	3723036	Exhaustive	131	78	78	3	0.0384615
CP017814	3723112	Exhaustive	126	73	73	2	0.0273973
CP017814	3723205	Exhaustive	118	72	72	2	0.0277778
CP017814	3723291	Exhaustive	118	79	79	2	0.0253165
CP017814	3723312	Exhaustive	116	75	75	2	0.0266667
CP017814	3723501	Exhaustive	115	75	75	2	0.0266667
CP017814	3723569	Exhaustive	114	73	73	3	0.0410959
CP017814	3723676	Exhaustive	123	69	69	2	0.0289855
CP017814	complement(3723715)	Exhaustive	125	59	59	2	0.0338983
CP017814	complement(3723900)	Exhaustive	115	72	72	2	0.0277778
CP017814	complement(3724145)	Exhaustive	126	84	84	2	0.0238095
CP017814	complement(3724179)	Exhaustive	116	78	78	2	0.025641
CP017814	3724264	Exhaustive	126	50	50	2	0.04
CP017814	complement(3724297)	Exhaustive	115	72	72	2	0.0277778
CP017814	complement(3724361)	Exhaustive	127	73	72	2	0.0277778
CP017814	complement(3724432)	Exhaustive	117	68	68	2	0.0294118
CP017814	complement(3724577)	Exhaustive	101	65	65	2	0.0307692
CP017814	complement(3724842)	Exhaustive	104	70	70	2	0.0285714
CP017814	complement(3724844)	Exhaustive	103	69	69	3	0.0434783
CP017814	complement(3724852)	Exhaustive	99	66	66	2	0.030303
CP017814	3724872	Exhaustive	99	31	31	2	0.0645161
CP017814	complement(3724947)	Exhaustive	99	60	60	2	0.0333333
CP017814	complement(3724951)	Exhaustive	98	60	60	2	0.0333333
CP017814	3725010	Exhaustive	102	41	41	2	0.0487805
CP017814	complement(3725046)	Exhaustive	96	52	52	2	0.0384615
CP017814	complement(3725118)	Exhaustive	83	45	45	2	0.0444444
CP017814	complement(3725173)	Exhaustive	95	48	48	2	0.0416667
CP017814	complement(3725550)	Exhaustive	122	75	75	2	0.0266667
CP017814	3725710	Exhaustive	113	45	45	2	0.0444444
CP017814	complement(3725745)	Exhaustive	111	64	64	2	0.03125
CP017814	complement(3726122)	Exhaustive	130	49	49	3	0.0612245
CP017814	3726151	Exhaustive	130	77	77	2	0.025974
CP017814	3726166	Exhaustive	132	73	73	2	0.0273973
CP017814	complement(3726245)	Exhaustive	147	68	68	2	0.0294118
CP017814	complement(3726246)	Exhaustive	146	67	67	2	0.0298507
CP017814	3726457	Exhaustive	114	53	53	2	0.0377358
CP017814	3726698	Exhaustive	129	59	59	3	0.0508475
CP017814	3727402	Exhaustive	133	68	68	2	0.0294118
CP017814	3727403	Exhaustive	133	68	68	2	0.0294118
CP017814	3727425	Exhaustive	126	67	66	2	0.030303
CP017814	complement(3727513)	Exhaustive	124	59	59	2	0.0338983
CP017814	3727553	Exhaustive	125	67	67	2	0.0298507
CP017814	complement(3727683)	Exhaustive	119	49	49	2	0.0408163
CP017814	complement(3727730)	Exhaustive	121	51	51	2	0.0392157
CP017814	3727780	Exhaustive	119	61	61	2	0.0327869
CP017814	3727922	Exhaustive	135	64	64	2	0.03125
CP017814	complement(3727974)	Exhaustive	127	67	67	2	0.0298507
CP017814	3728036	Exhaustive	110	51	51	2	0.0392157
CP017814	3728716	Exhaustive	106	79	79	2	0.0253165
CP017814	complement(3728942)	Exhaustive	129	30	30	2	0.0666667
CP017814	complement(3729055)	Exhaustive	87	17	17	2	0.117647
CP017814	3729367	Exhaustive	109	69	69	3	0.0434783
CP017814	complement(3729465)	Exhaustive	120	60	60	3	0.05
CP017814	complement(3729486)	Exhaustive	121	63	63	2	0.031746
CP017814	complement(3729529)	Exhaustive	125	66	66	2	0.030303
CP017814	complement(3729542)	Exhaustive	122	64	64	2	0.03125
CP017814	complement(3729579)	Exhaustive	121	63	63	3	0.047619
CP017814	complement(3729585)	Exhaustive	122	64	64	2	0.03125
CP017814	complement(3729610)	Exhaustive	130	64	63	3	0.047619
CP017814	complement(3729671)	Exhaustive	133	60	60	2	0.0333333
CP017814	3730477	Exhaustive	100	51	51	2	0.0392157
CP017814	complement(3730669)	Exhaustive	116	62	62	2	0.0322581
CP017814	complement(3730774)	Exhaustive	107	57	57	2	0.0350877
CP017814	complement(3730802)	Exhaustive	108	60	60	3	0.05
CP017814	complement(3730842)	Exhaustive	109	62	62	2	0.0322581
CP017814	complement(3730917)	Exhaustive	106	59	59	2	0.0338983
CP017814	complement(3731081)	Exhaustive	114	52	52	2	0.0384615
CP017814	3731087	Exhaustive	114	62	62	2	0.0322581
CP017814	complement(3731392)	Exhaustive	115	64	64	2	0.03125
CP017814	complement(3731554)	Exhaustive	98	55	55	2	0.0363636
CP017814	complement(3731688)	Exhaustive	116	77	77	3	0.038961
CP017814	complement(3732500)	Exhaustive	127	61	61	2	0.0327869
CP017814	complement(3732930)	Exhaustive	127	75	75	2	0.0266667
CP017814	complement(3732974)	Exhaustive	115	66	66	2	0.030303
CP017814	complement(3732984)	Exhaustive	114	66	66	2	0.030303
CP017814	complement(3733004)	Exhaustive	113	67	67	2	0.0298507
CP017814	complement(3733011)	Exhaustive	113	69	69	2	0.0289855
CP017814	3733049	Exhaustive	111	42	42	2	0.047619
CP017814	complement(3733508)	Exhaustive	104	53	53	2	0.0377358
CP017814	3733528	Exhaustive	104	47	47	2	0.0425532
CP017814	3733627	Exhaustive	102	48	48	2	0.0416667
CP017814	3733685	Exhaustive	96	45	45	2	0.0444444
CP017814	complement(3733793)	Exhaustive	122	62	62	2	0.0322581
CP017814	3734018	Exhaustive	127	65	65	2	0.0307692
CP017814	complement(3734051)	Exhaustive	122	57	57	2	0.0350877
CP017814	complement(3734417)	Exhaustive	119	63	63	2	0.031746
CP017814	3734610	Exhaustive	117	48	48	2	0.0416667
CP017814	3734680	Exhaustive	92	43	43	3	0.0697674
CP017814	complement(3734769)	Exhaustive	95	50	50	2	0.04
CP017814	3736473	Exhaustive	51	51	51	2	0.0392157
CP017814	complement(3740502)	Exhaustive	31	30	30	2	0.0666667
CP017814	3740800	Exhaustive	100	43	43	2	0.0465116
CP017814	complement(3740824)	Exhaustive	95	52	52	2	0.0384615
CP017814	complement(3740840)	Exhaustive	98	52	52	2	0.0384615
CP017814	complement(3740910)	Exhaustive	98	57	57	3	0.0526316
CP017814	3741132	Exhaustive	93	37	37	2	0.0540541
CP017814	complement(3741209)	Exhaustive	114	71	71	2	0.028169
CP017814	3741261	Exhaustive	115	42	42	5	0.119048
CP017814	3741278	Exhaustive	114	44	44	2	0.0454545
CP017814	3741336	Exhaustive	108	50	50	5	0.1
CP017814	complement(3741341)	Exhaustive	108	57	57	2	0.0350877
CP017814	3741349	Exhaustive	109	53	52	2	0.0384615
CP017814	complement(3741364)	Exhaustive	107	53	53	4	0.0754717
CP017814	3741891	Exhaustive	84	55	55	3	0.0545455
CP017814	complement(3741949)	Exhaustive	84	35	35	2	0.0571429
CP017814	3742210	Exhaustive	121	62	62	2	0.0322581
CP017814	3742609	Exhaustive	101	46	46	2	0.0434783
CP017814	complement(3742632)	Exhaustive	108	60	60	2	0.0333333
CP017814	complement(3742768)	Exhaustive	129	69	69	2	0.0289855
CP017814	complement(3744000)	Exhaustive	128	64	64	2	0.03125
CP017814	complement(3744576)	Exhaustive	76	56	56	2	0.0357143
CP017814	complement(3744812)	Exhaustive	75	53	53	2	0.0377358
CP017814	complement(3744833)	Exhaustive	77	53	53	2	0.0377358
CP017814	3745002	Exhaustive	86	57	57	2	0.0350877
CP017814	3745016	Exhaustive	91	60	60	2	0.0333333
CP017814	3745440	Exhaustive	106	61	61	2	0.0327869
CP017814	3745587	Exhaustive	111	55	55	2	0.0363636
CP017814	3745687	Exhaustive	112	47	47	2	0.0425532
CP017814	3745832	Exhaustive	115	58	58	2	0.0344828
CP017814	complement(3745998)	Exhaustive	98	49	49	2	0.0408163
CP017814	complement(3746307)	Exhaustive	107	52	52	2	0.0384615
CP017814	complement(3746580)	Exhaustive	106	58	58	2	0.0344828
CP017814	complement(3746582)	Exhaustive	104	56	56	2	0.0357143
CP017814	complement(3746672)	Exhaustive	107	58	58	2	0.0344828
CP017814	complement(3746677)	Exhaustive	112	59	59	2	0.0338983
CP017814	complement(3746692)	Exhaustive	112	59	59	2	0.0338983
CP017814	complement(3746731)	Exhaustive	114	58	58	2	0.0344828
CP017814	complement(3746742)	Exhaustive	110	55	55	2	0.0363636
CP017814	3746821	Exhaustive	112	67	67	2	0.0298507
CP017814	3746857	Exhaustive	117	70	70	3	0.0428571
CP017814	complement(3746876)	Exhaustive	115	44	44	2	0.0454545
CP017814	3747183	Exhaustive	118	55	55	2	0.0363636
CP017814	complement(3747333)	Exhaustive	135	64	64	2	0.03125
CP017814	complement(3747402)	Exhaustive	141	75	75	2	0.0266667
CP017814	complement(3747434)	Exhaustive	133	70	70	2	0.0285714
CP017814	3747558	Exhaustive	121	63	63	2	0.031746
CP017814	3747692	Exhaustive	116	84	84	2	0.0238095
CP017814	3747700	Exhaustive	115	84	84	2	0.0238095
CP017814	3747980	Exhaustive	116	67	67	2	0.0298507
CP017814	complement(3748064)	Exhaustive	114	57	57	2	0.0350877
CP017814	3748900	Exhaustive	98	49	49	2	0.0408163
CP017814	3749053	Exhaustive	137	43	43	2	0.0465116
CP017814	3749156	Exhaustive	137	46	46	2	0.0434783
CP017814	complement(3749310)	Exhaustive	101	64	64	2	0.03125
CP017814	3749536	Exhaustive	131	62	62	2	0.0322581
CP017814	complement(3749556)	Exhaustive	140	75	75	2	0.0266667
CP017814	complement(3749664)	Exhaustive	138	75	75	3	0.04
CP017814	complement(3749732)	Exhaustive	124	71	71	2	0.028169
CP017814	complement(3749817)	Exhaustive	126	74	74	2	0.027027
CP017814	3749847	Exhaustive	131	55	55	2	0.0363636
CP017814	complement(3749918)	Exhaustive	140	92	92	2	0.0217391
CP017814	3749952	Exhaustive	139	50	50	3	0.06
CP017814	complement(3750033)	Exhaustive	121	85	85	2	0.0235294
CP017814	complement(3750127)	Exhaustive	112	68	68	2	0.0294118
CP017814	complement(3750346)	Exhaustive	124	59	59	2	0.0338983
CP017814	complement(3750348)	Exhaustive	124	60	59	3	0.0508475
CP017814	complement(3750372)	Exhaustive	118	61	61	2	0.0327869
CP017814	3751117	Exhaustive	102	69	69	2	0.0289855
CP017814	complement(3751700)	Exhaustive	118	53	53	2	0.0377358
CP017814	3752200	Exhaustive	148	65	65	2	0.0307692
CP017814	complement(3752280)	Exhaustive	130	74	74	2	0.027027
CP017814	complement(3752366)	Exhaustive	121	68	68	2	0.0294118
CP017814	complement(3752499)	Exhaustive	130	78	78	2	0.025641
CP017814	3752617	Exhaustive	136	48	48	2	0.0416667
CP017814	complement(3752652)	Exhaustive	137	87	87	2	0.0229885
CP017814	complement(3752730)	Exhaustive	120	87	86	2	0.0232558
CP017814	complement(3752744)	Exhaustive	114	81	81	2	0.0246914
CP017814	3753659	Exhaustive	87	60	60	2	0.0333333
CP017814	3753686	Exhaustive	81	56	54	2	0.037037
CP017814	3753760	Exhaustive	73	49	49	2	0.0408163
CP017814	3753765	Exhaustive	74	49	49	2	0.0408163
CP017814	3753895	Exhaustive	77	37	37	2	0.0540541
CP017814	3753917	Exhaustive	81	37	37	2	0.0540541
CP017814	3753988	Exhaustive	93	40	40	2	0.05
CP017814	3754247	Exhaustive	121	69	69	2	0.0289855
CP017814	3754326	Exhaustive	114	67	67	2	0.0298507
CP017814	3754527	Exhaustive	120	55	55	2	0.0363636
CP017814	complement(3755420)	Exhaustive	102	56	56	2	0.0357143
CP017814	complement(3755422)	Exhaustive	103	57	57	2	0.0350877
CP017814	3755423	Exhaustive	101	45	45	2	0.0444444
CP017814	3755428	Exhaustive	101	46	46	2	0.0434783
CP017814	complement(3755450)	Exhaustive	100	57	57	2	0.0350877
CP017814	3755469	Exhaustive	102	42	42	2	0.047619
CP017814	3755508	Exhaustive	96	40	40	2	0.05
CP017814	complement(3755593)	Exhaustive	95	60	60	2	0.0333333
CP017814	complement(3755631)	Exhaustive	97	64	64	3	0.046875
CP017814	complement(3755656)	Exhaustive	90	61	61	2	0.0327869
CP017814	complement(3755661)	Exhaustive	93	60	60	2	0.0333333
CP017814	complement(3755677)	Exhaustive	94	59	59	2	0.0338983
CP017814	complement(3755679)	Exhaustive	94	59	59	2	0.0338983
CP017814	complement(3755873)	Exhaustive	113	48	48	2	0.0416667
CP017814	3755940	Exhaustive	118	66	66	2	0.030303
CP017814	complement(3755990)	Exhaustive	128	49	49	2	0.0408163
CP017814	3756333	Exhaustive	119	63	63	2	0.031746
CP017814	complement(3756676)	Exhaustive	125	57	57	2	0.0350877
CP017814	complement(3756684)	Exhaustive	123	56	56	2	0.0357143
CP017814	complement(3756767)	Exhaustive	128	62	62	2	0.0322581
CP017814	complement(3756775)	Exhaustive	128	63	63	2	0.031746
CP017814	complement(3756776)	Exhaustive	128	63	63	2	0.031746
CP017814	complement(3756780)	Exhaustive	129	64	64	3	0.046875
CP017814	complement(3756782)	Exhaustive	129	64	64	2	0.03125
CP017814	complement(3756787)	Exhaustive	131	66	66	2	0.030303
CP017814	complement(3756812)	Exhaustive	130	69	69	2	0.0289855
CP017814	3756874	Exhaustive	128	56	56	2	0.0357143
CP017814	3756884	Exhaustive	127	52	52	2	0.0384615
CP017814	complement(3757023)	Exhaustive	149	101	101	2	0.019802
CP017814	3757346	Exhaustive	106	46	46	2	0.0434783
CP017814	3757359	Exhaustive	109	47	47	2	0.0425532
CP017814	3757362	Exhaustive	108	46	46	2	0.0434783
CP017814	complement(3757481)	Exhaustive	96	42	42	2	0.047619
CP017814	3757733	Exhaustive	118	51	51	2	0.0392157
CP017814	3757791	Exhaustive	114	45	45	2	0.0444444
CP017814	3757997	Exhaustive	128	63	63	3	0.047619
CP017814	3758101	Exhaustive	141	58	58	2	0.0344828
CP017814	complement(3758116)	Exhaustive	138	83	83	2	0.0240964
CP017814	complement(3758527)	Exhaustive	124	76	76	2	0.0263158
CP017814	complement(3758914)	Exhaustive	97	45	45	2	0.0444444
CP017814	complement(3759723)	Exhaustive	106	56	56	2	0.0357143
CP017814	complement(3759856)	Exhaustive	117	56	56	2	0.0357143
CP017814	3759958	Exhaustive	127	60	60	2	0.0333333
CP017814	complement(3760050)	Exhaustive	127	62	62	2	0.0322581
CP017814	complement(3760134)	Exhaustive	128	69	68	2	0.0294118
CP017814	3760151	Exhaustive	130	64	64	2	0.03125
CP017814	3760160	Exhaustive	132	68	68	2	0.0294118
CP017814	3760174	Exhaustive	128	64	64	2	0.03125
CP017814	3760182	Exhaustive	128	64	64	2	0.03125
CP017814	3760237	Exhaustive	121	66	66	2	0.030303
CP017814	3760333	Exhaustive	106	68	68	2	0.0294118
CP017814	3760334	Exhaustive	106	68	68	2	0.0294118
CP017814	3760364	Exhaustive	98	65	65	2	0.0307692
CP017814	3760365	Exhaustive	97	65	65	3	0.0461538
CP017814	3760381	Exhaustive	97	58	58	2	0.0344828
CP017814	3760411	Exhaustive	96	62	62	2	0.0322581
CP017814	complement(3760414)	Exhaustive	96	34	34	2	0.0588235
CP017814	3760417	Exhaustive	94	60	60	2	0.0333333
CP017814	3760426	Exhaustive	92	60	60	2	0.0333333
CP017814	3761073	Exhaustive	133	61	61	2	0.0327869
CP017814	complement(3761115)	Exhaustive	133	69	68	2	0.0294118
CP017814	complement(3761135)	Exhaustive	130	70	70	3	0.0428571
CP017814	complement(3761349)	Exhaustive	125	78	78	2	0.025641
CP017814	3761372	Exhaustive	121	43	43	2	0.0465116
CP017814	3761450	Exhaustive	132	41	41	2	0.0487805
CP017814	complement(3761465)	Exhaustive	132	93	92	2	0.0217391
CP017814	complement(3761784)	Exhaustive	92	55	55	2	0.0363636
CP017814	3761844	Exhaustive	95	45	45	2	0.0444444
CP017814	complement(3761922)	Exhaustive	106	47	47	2	0.0425532
CP017814	complement(3761933)	Exhaustive	107	46	46	2	0.0434783
CP017814	complement(3761934)	Exhaustive	107	46	46	2	0.0434783
CP017814	complement(3762013)	Exhaustive	120	52	52	2	0.0384615
CP017814	complement(3762036)	Exhaustive	115	52	52	2	0.0384615
CP017814	3762040	Exhaustive	113	61	61	2	0.0327869
CP017814	complement(3762074)	Exhaustive	108	54	54	2	0.037037
CP017814	3762831	Exhaustive	104	66	66	2	0.030303
CP017814	3763149	Exhaustive	108	64	64	2	0.03125
CP017814	complement(3763284)	Exhaustive	99	46	46	2	0.0434783
CP017814	complement(3763606)	Exhaustive	91	48	48	2	0.0416667
CP017814	complement(3764274)	Exhaustive	109	68	68	2	0.0294118
CP017814	3764426	Exhaustive	114	51	51	3	0.0588235
CP017814	3764488	Exhaustive	107	50	50	2	0.04
CP017814	3764817	Exhaustive	121	41	41	2	0.0487805
CP017814	3764822	Exhaustive	122	44	44	2	0.0454545
CP017814	complement(3765421)	Exhaustive	115	74	74	2	0.027027
CP017814	3766610	Exhaustive	114	33	33	2	0.0606061
CP017814	3766617	Exhaustive	117	34	34	2	0.0588235
CP017814	3766631	Exhaustive	121	33	33	2	0.0606061
CP017814	complement(3767607)	Exhaustive	74	54	54	2	0.037037
CP017814	complement(3767683)	Exhaustive	77	51	51	2	0.0392157
CP017814	complement(3767752)	Exhaustive	79	49	48	2	0.0416667
CP017814	complement(3768064)	Exhaustive	92	57	57	2	0.0350877
CP017814	complement(3768233)	Exhaustive	93	58	58	2	0.0344828
CP017814	3768432	Exhaustive	113	44	44	2	0.0454545
CP017814	complement(3768466)	Exhaustive	108	72	72	2	0.0277778
CP017814	complement(3768526)	Exhaustive	118	78	78	2	0.025641
CP017814	complement(3768556)	Exhaustive	127	85	85	3	0.0352941
CP017814	3768567	Exhaustive	126	40	40	2	0.05
CP017814	complement(3768817)	Exhaustive	101	75	75	3	0.04
CP017814	3769125	Exhaustive	104	41	41	3	0.0731707
CP017814	complement(3769363)	Exhaustive	100	58	58	2	0.0344828
CP017814	3769449	Exhaustive	114	37	37	2	0.0540541
CP017814	complement(3769715)	Exhaustive	100	72	72	2	0.0277778
CP017814	3769812	Exhaustive	105	45	45	3	0.0666667
CP017814	complement(3770186)	Exhaustive	128	60	60	2	0.0333333
CP017814	3770293	Exhaustive	122	75	75	2	0.0266667
CP017814	3770317	Exhaustive	122	71	70	2	0.0285714
CP017814	3770318	Exhaustive	120	71	71	2	0.028169
CP017814	3770510	Exhaustive	132	60	60	2	0.0333333
CP017814	complement(3770543)	Exhaustive	133	76	76	2	0.0263158
CP017814	3770559	Exhaustive	129	56	56	3	0.0535714
CP017814	complement(3770688)	Exhaustive	98	49	49	2	0.0408163
CP017814	3770794	Exhaustive	104	56	56	2	0.0357143
CP017814	complement(3770886)	Exhaustive	106	39	39	2	0.0512821
CP017814	3770984	Exhaustive	110	73	73	2	0.0273973
CP017814	3771170	Exhaustive	105	53	53	3	0.0566038
CP017814	3771353	Exhaustive	94	56	56	2	0.0357143
CP017814	complement(3771854)	Exhaustive	104	47	47	2	0.0425532
CP017814	complement(3772218)	Exhaustive	110	43	43	2	0.0465116
CP017814	3773120	Exhaustive	103	53	53	2	0.0377358
CP017814	complement(3774134)	Exhaustive	136	80	80	2	0.025
CP017814	complement(3774642)	Exhaustive	120	86	86	3	0.0348837
CP017814	complement(3775030)	Exhaustive	102	47	47	2	0.0425532
CP017814	3775054	Exhaustive	97	55	55	2	0.0363636
CP017814	complement(3775108)	Exhaustive	99	37	37	2	0.0540541
CP017814	complement(3775113)	Exhaustive	98	37	37	2	0.0540541
CP017814	complement(3775639)	Exhaustive	122	83	83	2	0.0240964
CP017814	3776129	Exhaustive	86	45	45	2	0.0444444
CP017814	3776216	Exhaustive	100	58	57	2	0.0350877
CP017814	3776359	Exhaustive	114	70	70	2	0.0285714
CP017814	3776485	Exhaustive	111	69	69	2	0.0289855
CP017814	complement(3776513)	Exhaustive	112	46	46	2	0.0434783
CP017814	3776590	Exhaustive	90	55	55	2	0.0363636
CP017814	3776732	Exhaustive	73	55	55	2	0.0363636
CP017814	3776813	Exhaustive	75	53	52	2	0.0384615
CP017814	3777344	Exhaustive	139	79	79	2	0.0253165
CP017814	complement(3777378)	Exhaustive	143	58	58	2	0.0344828
CP017814	3777474	Exhaustive	129	81	81	2	0.0246914
CP017814	3777497	Exhaustive	121	79	79	2	0.0253165
CP017814	complement(3777566)	Exhaustive	117	50	50	2	0.04
CP017814	3777803	Exhaustive	105	46	46	2	0.0434783
CP017814	complement(3777872)	Exhaustive	104	69	69	2	0.0289855
CP017814	3778158	Exhaustive	130	44	44	2	0.0454545
CP017814	complement(3778341)	Exhaustive	110	78	78	2	0.025641
CP017814	complement(3778382)	Exhaustive	106	77	77	2	0.025974
CP017814	complement(3778513)	Exhaustive	103	67	67	2	0.0298507
CP017814	complement(3778520)	Exhaustive	103	68	68	4	0.0588235
CP017814	3778739	Exhaustive	66	32	32	2	0.0625
CP017814	complement(3778743)	Exhaustive	68	35	35	2	0.0571429
CP017814	complement(3778752)	Exhaustive	67	33	33	2	0.0606061
CP017814	3779322	Exhaustive	106	77	77	2	0.025974
CP017814	3779446	Exhaustive	132	91	91	2	0.021978
CP017814	3779468	Exhaustive	132	88	88	2	0.0227273
CP017814	3779493	Exhaustive	128	82	82	2	0.0243902
CP017814	complement(3779545)	Exhaustive	122	45	45	2	0.0444444
CP017814	complement(3779569)	Exhaustive	118	45	45	2	0.0444444
CP017814	3779587	Exhaustive	116	72	72	2	0.0277778
CP017814	complement(3779605)	Exhaustive	117	47	47	2	0.0425532
CP017814	complement(3779629)	Exhaustive	119	53	53	2	0.0377358
CP017814	3779891	Exhaustive	131	69	69	2	0.0289855
CP017814	3779947	Exhaustive	134	72	72	2	0.0277778
CP017814	3780044	Exhaustive	127	76	76	2	0.0263158
CP017814	3780049	Exhaustive	124	75	75	2	0.0266667
CP017814	3780052	Exhaustive	123	75	75	2	0.0266667
CP017814	3780241	Exhaustive	111	69	69	2	0.0289855
CP017814	3780269	Exhaustive	101	61	61	2	0.0327869
CP017814	3780394	Exhaustive	102	62	62	2	0.0322581
CP017814	3780434	Exhaustive	115	70	70	2	0.0285714
CP017814	complement(3780441)	Exhaustive	115	46	46	2	0.0434783
CP017814	complement(3780454)	Exhaustive	116	46	46	2	0.0434783
CP017814	3780474	Exhaustive	112	66	65	2	0.0307692
CP017814	complement(3780705)	Exhaustive	132	57	57	2	0.0350877
CP017814	3780782	Exhaustive	128	78	78	2	0.025641
CP017814	3780786	Exhaustive	125	75	75	2	0.0266667
CP017814	3780846	Exhaustive	117	73	73	2	0.0273973
CP017814	3781225	Exhaustive	115	67	67	2	0.0298507
CP017814	complement(3781475)	Exhaustive	101	62	62	2	0.0322581
CP017814	complement(3781492)	Exhaustive	105	59	59	3	0.0508475
CP017814	complement(3781656)	Exhaustive	105	43	43	2	0.0465116
CP017814	complement(3782319)	Exhaustive	100	48	48	2	0.0416667
CP017814	3782456	Exhaustive	124	76	76	2	0.0263158
CP017814	complement(3782814)	Exhaustive	124	66	66	2	0.030303
CP017814	complement(3783037)	Exhaustive	114	64	64	2	0.03125
CP017814	complement(3783285)	Exhaustive	114	69	69	2	0.0289855
CP017814	complement(3783670)	Exhaustive	102	34	34	2	0.0588235
CP017814	3783771	Exhaustive	110	70	70	2	0.0285714
CP017814	3783852	Exhaustive	108	66	66	2	0.030303
CP017814	complement(3784085)	Exhaustive	107	47	47	2	0.0425532
CP017814	complement(3784478)	Exhaustive	119	67	67	2	0.0298507
CP017814	complement(3784652)	Exhaustive	123	72	72	3	0.0416667
CP017814	complement(3785022)	Exhaustive	101	63	63	2	0.031746
CP017814	complement(3785368)	Exhaustive	122	63	63	2	0.031746
CP017814	complement(3785638)	Exhaustive	125	64	64	2	0.03125
CP017814	complement(3785802)	Exhaustive	125	68	68	2	0.0294118
CP017814	3785826	Exhaustive	116	53	53	2	0.0377358
CP017814	complement(3786027)	Exhaustive	120	68	68	2	0.0294118
CP017814	complement(3786046)	Exhaustive	122	67	67	2	0.0298507
CP017814	complement(3786056)	Exhaustive	118	63	63	2	0.031746
CP017814	3786343	Exhaustive	111	74	74	2	0.027027
CP017814	3786495	Exhaustive	115	69	69	3	0.0434783
CP017814	3786546	Exhaustive	129	83	83	2	0.0240964
CP017814	3786553	Exhaustive	129	82	82	2	0.0243902
CP017814	3786635	Exhaustive	124	81	81	2	0.0246914
CP017814	3786672	Exhaustive	119	78	78	2	0.025641
CP017814	3787526	Exhaustive	112	61	61	2	0.0327869
CP017814	complement(3787596)	Exhaustive	108	50	50	2	0.04
CP017814	complement(3787835)	Exhaustive	131	53	53	2	0.0377358
CP017814	3787947	Exhaustive	118	70	70	2	0.0285714
CP017814	3788072	Exhaustive	126	75	75	2	0.0266667
CP017814	3788206	Exhaustive	126	80	80	2	0.025
CP017814	3788636	Exhaustive	106	66	66	2	0.030303
CP017814	complement(3788843)	Exhaustive	125	60	60	2	0.0333333
CP017814	3789057	Exhaustive	112	50	50	2	0.04
CP017814	complement(3789515)	Exhaustive	112	53	53	2	0.0377358
CP017814	complement(3789706)	Exhaustive	101	37	37	2	0.0540541
CP017814	3789709	Exhaustive	100	65	65	2	0.0307692
CP017814	3789750	Exhaustive	105	58	58	2	0.0344828
CP017814	3789803	Exhaustive	93	58	58	2	0.0344828
CP017814	complement(3789953)	Exhaustive	95	43	43	2	0.0465116
CP017814	3789992	Exhaustive	99	52	51	2	0.0392157
CP017814	3789995	Exhaustive	97	52	52	2	0.0384615
CP017814	3790277	Exhaustive	107	49	49	2	0.0408163
CP017814	complement(3790606)	Exhaustive	136	68	68	2	0.0294118
CP017814	complement(3790612)	Exhaustive	137	69	69	2	0.0289855
CP017814	3790638	Exhaustive	127	62	62	2	0.0322581
CP017814	3790642	Exhaustive	126	63	63	2	0.031746
CP017814	3790656	Exhaustive	123	64	64	2	0.03125
CP017814	complement(3790665)	Exhaustive	120	57	57	2	0.0350877
CP017814	3790725	Exhaustive	115	62	62	2	0.0322581
CP017814	complement(3790796)	Exhaustive	95	44	44	2	0.0454545
CP017814	complement(3791057)	Exhaustive	112	61	60	2	0.0333333
CP017814	complement(3791290)	Exhaustive	88	46	46	2	0.0434783
CP017814	complement(3791457)	Exhaustive	127	75	74	2	0.027027
CP017814	3791696	Exhaustive	130	53	53	2	0.0377358
CP017814	complement(3793049)	Exhaustive	118	43	43	3	0.0697674
CP017814	complement(3793145)	Exhaustive	135	48	48	2	0.0416667
CP017814	3793157	Exhaustive	133	86	85	2	0.0235294
CP017814	complement(3793216)	Exhaustive	133	48	48	2	0.0416667
CP017814	3793325	Exhaustive	127	79	79	2	0.0253165
CP017814	complement(3793568)	Exhaustive	116	46	46	2	0.0434783
CP017814	complement(3793569)	Exhaustive	116	46	46	2	0.0434783
CP017814	complement(3793571)	Exhaustive	117	47	47	2	0.0425532
CP017814	complement(3793578)	Exhaustive	119	47	47	2	0.0425532
CP017814	complement(3793586)	Exhaustive	117	48	48	2	0.0416667
CP017814	complement(3793594)	Exhaustive	114	48	48	2	0.0416667
CP017814	complement(3793597)	Exhaustive	113	48	48	2	0.0416667
CP017814	complement(3793598)	Exhaustive	113	48	48	2	0.0416667
CP017814	complement(3793600)	Exhaustive	112	48	48	2	0.0416667
CP017814	complement(3793651)	Exhaustive	120	48	48	2	0.0416667
CP017814	complement(3793773)	Exhaustive	114	52	50	2	0.04
CP017814	3793905	Exhaustive	119	62	62	2	0.0322581
CP017814	complement(3795191)	Exhaustive	103	42	42	2	0.047619
CP017814	complement(3795875)	Exhaustive	130	67	67	2	0.0298507
CP017814	3796092	Exhaustive	122	57	57	2	0.0350877
CP017814	3796319	Exhaustive	104	57	57	2	0.0350877
CP017814	3796522	Exhaustive	104	61	61	2	0.0327869
CP017814	complement(3797904)	Exhaustive	112	41	41	2	0.0487805
CP017814	complement(3797968)	Exhaustive	104	36	36	2	0.0555556
CP017814	complement(3797995)	Exhaustive	104	41	41	2	0.0487805
CP017814	complement(3798172)	Exhaustive	112	53	53	2	0.0377358
CP017814	3798356	Exhaustive	120	67	67	2	0.0298507
CP017814	complement(3798569)	Exhaustive	122	56	56	2	0.0357143
CP017814	3798695	Exhaustive	110	59	59	2	0.0338983
CP017814	complement(3798895)	Exhaustive	106	56	56	2	0.0357143
CP017814	3798929	Exhaustive	108	50	50	2	0.04
CP017814	complement(3799587)	Exhaustive	123	65	65	2	0.0307692
CP017814	complement(3799736)	Exhaustive	105	67	67	2	0.0298507
CP017814	3799905	Exhaustive	82	31	31	2	0.0645161
CP017814	3799914	Exhaustive	81	31	31	2	0.0645161
CP017814	complement(3800171)	Exhaustive	106	26	26	2	0.0769231
CP017814	complement(3800350)	Exhaustive	117	31	31	2	0.0645161
CP017814	complement(3800811)	Exhaustive	141	68	68	2	0.0294118
CP017814	complement(3800866)	Exhaustive	131	66	65	2	0.0307692
CP017814	3800960	Exhaustive	153	77	77	2	0.025974
CP017814	complement(3801009)	Exhaustive	140	75	75	2	0.0266667
CP017814	complement(3801164)	Exhaustive	156	83	83	2	0.0240964
CP017814	3801203	Exhaustive	167	81	81	2	0.0246914
CP017814	3801207	Exhaustive	165	81	81	2	0.0246914
CP017814	3801285	Exhaustive	144	70	70	2	0.0285714
CP017814	complement(3801402)	Exhaustive	134	77	77	3	0.038961
CP017814	complement(3801482)	Exhaustive	114	62	62	2	0.0322581
CP017814	complement(3802802)	Exhaustive	96	51	51	2	0.0392157
CP017814	3803594	Exhaustive	117	66	66	2	0.030303
CP017814	complement(3803760)	Exhaustive	101	51	51	2	0.0392157
CP017814	3803821	Exhaustive	76	32	32	2	0.0625
CP017814	complement(3803880)	Exhaustive	76	48	48	2	0.0416667
CP017814	3804296	Exhaustive	146	60	60	2	0.0333333
CP017814	complement(3804384)	Exhaustive	145	88	88	2	0.0227273
CP017814	complement(3804509)	Exhaustive	132	80	80	2	0.025
CP017814	3805300	Exhaustive	105	67	67	2	0.0298507
CP017814	complement(3805376)	Exhaustive	118	37	37	4	0.108108
CP017814	complement(3805447)	Exhaustive	129	45	45	2	0.0444444
CP017814	3805502	Exhaustive	126	72	72	2	0.0277778
CP017814	3805574	Exhaustive	125	62	62	2	0.0322581
CP017814	complement(3805699)	Exhaustive	104	66	66	2	0.030303
CP017814	complement(3805888)	Exhaustive	113	57	57	4	0.0701754
CP017814	complement(3806001)	Exhaustive	94	48	48	2	0.0416667
CP017814	3806634	Exhaustive	114	47	47	2	0.0425532
CP017814	complement(3806761)	Exhaustive	99	74	74	2	0.027027
CP017814	complement(3806792)	Exhaustive	99	79	79	2	0.0253165
CP017814	complement(3807180)	Exhaustive	106	74	74	2	0.027027
CP017814	3807729	Exhaustive	124	54	54	2	0.037037
CP017814	3808097	Exhaustive	113	66	66	2	0.030303
CP017814	3808170	Exhaustive	110	60	60	2	0.0333333
CP017814	complement(3814570)	Exhaustive	91	56	56	2	0.0357143
CP017814	complement(3815523)	Exhaustive	142	73	73	2	0.0273973
CP017814	3815626	Exhaustive	154	81	81	3	0.037037
CP017814	3815823	Exhaustive	110	61	61	2	0.0327869
CP017814	3816024	Exhaustive	119	59	59	2	0.0338983
CP017814	complement(3817355)	Exhaustive	99	55	55	2	0.0363636
CP017814	complement(3817375)	Exhaustive	99	52	52	2	0.0384615
CP017814	3817401	Exhaustive	112	54	54	2	0.037037
CP017814	3818786	Exhaustive	78	40	40	2	0.05
CP017814	3818840	Exhaustive	99	49	49	2	0.0408163
CP017814	complement(3818874)	Exhaustive	99	48	48	2	0.0416667
CP017814	complement(3819069)	Exhaustive	112	53	53	2	0.0377358
CP017814	3819207	Exhaustive	101	49	49	2	0.0408163
CP017814	3819328	Exhaustive	84	49	49	2	0.0408163
CP017814	3819389	Exhaustive	96	60	60	3	0.05
CP017814	complement(3819606)	Exhaustive	88	37	37	2	0.0540541
CP017814	3819836	Exhaustive	99	59	59	2	0.0338983
CP017814	complement(3819839)	Exhaustive	99	39	39	2	0.0512821
CP017814	3820369	Exhaustive	93	61	61	2	0.0327869
CP017814	3820764	Exhaustive	105	47	47	2	0.0425532
CP017814	complement(3820788)	Exhaustive	103	59	59	2	0.0338983
CP017814	3820877	Exhaustive	96	42	42	2	0.047619
CP017814	complement(3821374)	Exhaustive	111	71	71	2	0.028169
CP017814	complement(3821550)	Exhaustive	96	59	59	2	0.0338983
CP017814	complement(3821563)	Exhaustive	95	61	61	2	0.0327869
CP017814	3821824	Exhaustive	113	53	53	3	0.0566038
CP017814	complement(3822541)	Exhaustive	112	57	57	2	0.0350877
CP017814	3822598	Exhaustive	117	57	57	3	0.0526316
CP017814	3823154	Exhaustive	129	97	97	2	0.0206186
CP017814	3823688	Exhaustive	101	55	55	4	0.0727273
CP017814	complement(3823786)	Exhaustive	101	55	55	2	0.0363636
CP017814	3824437	Exhaustive	110	88	88	2	0.0227273
CP017814	3824786	Exhaustive	55	27	27	2	0.0740741
CP017814	3825642	Exhaustive	87	40	40	2	0.05
CP017814	3825647	Exhaustive	87	41	41	2	0.0487805
CP017814	3826038	Exhaustive	101	64	64	2	0.03125
CP017814	3826064	Exhaustive	108	66	66	2	0.030303
CP017814	complement(3826228)	Exhaustive	124	48	48	2	0.0416667
CP017814	complement(3826616)	Exhaustive	129	70	70	2	0.0285714
CP017814	complement(3826656)	Exhaustive	122	66	66	2	0.030303
CP017814	3828983	Exhaustive	130	45	45	2	0.0444444
CP017814	complement(3829195)	Exhaustive	79	51	51	2	0.0392157
CP017814	3829461	Exhaustive	54	24	24	2	0.0833333
CP017814	complement(3829517)	Exhaustive	67	36	36	2	0.0555556
CP017814	3829722	Exhaustive	114	73	73	2	0.0273973
CP017814	3829771	Exhaustive	126	83	83	2	0.0240964
CP017814	complement(3830048)	Exhaustive	118	34	34	2	0.0588235
CP017814	3830360	Exhaustive	89	53	53	2	0.0377358
CP017814	complement(3830739)	Exhaustive	112	53	53	2	0.0377358
CP017814	complement(3830740)	Exhaustive	112	53	53	2	0.0377358
CP017814	complement(3831067)	Exhaustive	101	29	29	2	0.0689655
CP017814	complement(3831400)	Exhaustive	127	56	56	2	0.0357143
CP017814	3831709	Exhaustive	140	87	87	2	0.0229885
CP017814	3832024	Exhaustive	87	64	64	2	0.03125
CP017814	3832077	Exhaustive	89	69	69	2	0.0289855
CP017814	3832457	Exhaustive	53	35	35	2	0.0571429
CP017814	3832710	Exhaustive	132	92	92	2	0.0217391
CP017814	3832716	Exhaustive	131	90	90	2	0.0222222
CP017814	complement(3833019)	Exhaustive	122	47	47	2	0.0425532
CP017814	3833266	Exhaustive	108	47	47	2	0.0425532
CP017814	3833906	Exhaustive	101	45	45	2	0.0444444
CP017814	complement(3834665)	Exhaustive	113	60	60	2	0.0333333
CP017814	complement(3834957)	Exhaustive	127	81	81	4	0.0493827
CP017814	3835369	Exhaustive	92	47	47	2	0.0425532
CP017814	complement(3835546)	Exhaustive	107	45	45	2	0.0444444
CP017814	complement(3835686)	Exhaustive	124	61	61	2	0.0327869
CP017814	3835961	Exhaustive	124	54	54	2	0.037037
CP017814	complement(3836000)	Exhaustive	133	78	78	2	0.025641
CP017814	complement(3836003)	Exhaustive	134	80	80	2	0.025
CP017814	complement(3836142)	Exhaustive	101	64	64	3	0.046875
CP017814	3836149	Exhaustive	100	36	36	2	0.0555556
CP017814	complement(3836370)	Exhaustive	93	62	62	2	0.0322581
CP017814	complement(3836626)	Exhaustive	70	36	36	2	0.0555556
CP017814	complement(3837000)	Exhaustive	123	64	64	2	0.03125
CP017814	3838350	Exhaustive	101	57	57	2	0.0350877
CP017814	complement(3838993)	Exhaustive	43	19	19	2	0.105263
CP017814	complement(3839774)	Exhaustive	89	28	28	2	0.0714286
CP017814	complement(3839816)	Exhaustive	98	34	34	2	0.0588235
CP017814	complement(3840120)	Exhaustive	100	60	60	2	0.0333333
CP017814	complement(3840123)	Exhaustive	101	60	60	2	0.0333333
CP017814	complement(3840130)	Exhaustive	97	59	59	2	0.0338983
CP017814	complement(3840303)	Exhaustive	114	83	83	2	0.0240964
CP017814	complement(3840306)	Exhaustive	116	84	84	2	0.0238095
CP017814	complement(3840364)	Exhaustive	118	78	78	3	0.0384615
CP017814	complement(3840422)	Exhaustive	110	60	60	2	0.0333333
CP017814	3840484	Exhaustive	101	56	56	2	0.0357143
CP017814	3840911	Exhaustive	120	76	76	2	0.0263158
CP017814	complement(3840987)	Exhaustive	120	40	40	2	0.05
CP017814	3841036	Exhaustive	119	78	78	2	0.025641
CP017814	complement(3841067)	Exhaustive	123	46	46	2	0.0434783
CP017814	complement(3841616)	Exhaustive	114	55	55	2	0.0363636
CP017814	3842246	Exhaustive	116	50	50	2	0.04
CP017814	3842352	Exhaustive	117	38	38	2	0.0526316
CP017814	3842455	Exhaustive	121	48	48	2	0.0416667
CP017814	complement(3842691)	Exhaustive	135	71	71	2	0.028169
CP017814	complement(3842700)	Exhaustive	140	75	75	2	0.0266667
CP017814	3842735	Exhaustive	125	62	62	3	0.0483871
CP017814	3842764	Exhaustive	119	55	55	2	0.0363636
CP017814	3843103	Exhaustive	111	69	69	2	0.0289855
CP017814	3843105	Exhaustive	110	69	69	2	0.0289855
CP017814	3843273	Exhaustive	133	84	84	2	0.0238095
CP017814	3843314	Exhaustive	134	78	78	3	0.0384615
CP017814	complement(3843487)	Exhaustive	117	38	38	3	0.0789474
CP017814	complement(3843542)	Exhaustive	113	40	40	2	0.05
CP017814	complement(3844134)	Exhaustive	106	62	62	2	0.0322581
CP017814	complement(3844395)	Exhaustive	119	53	53	2	0.0377358
CP017814	3844835	Exhaustive	68	48	48	2	0.0416667
CP017814	complement(3845138)	Exhaustive	99	43	43	2	0.0465116
CP017814	3845387	Exhaustive	120	75	75	2	0.0266667
CP017814	3845395	Exhaustive	120	76	76	2	0.0263158
CP017814	complement(3845875)	Exhaustive	122	59	59	2	0.0338983
CP017814	complement(3845980)	Exhaustive	124	61	61	2	0.0327869
CP017814	complement(3846169)	Exhaustive	133	68	68	2	0.0294118
CP017814	complement(3846319)	Exhaustive	114	51	51	2	0.0392157
CP017814	3846365	Exhaustive	121	63	63	2	0.031746
CP017814	3846382	Exhaustive	124	64	64	2	0.03125
CP017814	complement(3846457)	Exhaustive	126	56	56	2	0.0357143
CP017814	complement(3846570)	Exhaustive	128	58	58	2	0.0344828
CP017814	3846834	Exhaustive	115	82	82	2	0.0243902
CP017814	complement(3846880)	Exhaustive	119	34	34	2	0.0588235
CP017814	3847139	Exhaustive	134	66	66	2	0.030303
CP017814	3847455	Exhaustive	100	56	56	2	0.0357143
CP017814	complement(3847879)	Exhaustive	111	61	61	2	0.0327869
CP017814	complement(3848000)	Exhaustive	113	71	71	2	0.028169
CP017814	3848174	Exhaustive	121	55	55	2	0.0363636
CP017814	complement(3848478)	Exhaustive	114	70	70	2	0.0285714
CP017814	3848584	Exhaustive	102	36	36	2	0.0555556
CP017814	complement(3848897)	Exhaustive	108	47	47	2	0.0425532
CP017814	complement(3848948)	Exhaustive	106	45	45	2	0.0444444
CP017814	3849084	Exhaustive	117	71	71	2	0.028169
CP017814	complement(3849185)	Exhaustive	112	40	40	2	0.05
CP017814	3849987	Exhaustive	132	67	67	2	0.0298507
CP017814	3850024	Exhaustive	125	57	57	2	0.0350877
CP017814	complement(3850089)	Exhaustive	121	65	65	2	0.0307692
CP017814	3850507	Exhaustive	107	59	59	2	0.0338983
CP017814	complement(3850543)	Exhaustive	115	52	52	2	0.0384615
CP017814	3850770	Exhaustive	100	52	52	2	0.0384615
CP017814	3850858	Exhaustive	89	48	48	2	0.0416667
CP017814	3850873	Exhaustive	92	47	47	2	0.0425532
CP017814	3850886	Exhaustive	91	49	49	3	0.0612245
CP017814	3850988	Exhaustive	100	45	45	2	0.0444444
CP017814	3851303	Exhaustive	122	68	68	2	0.0294118
CP017814	3851389	Exhaustive	131	64	64	2	0.03125
CP017814	complement(3851507)	Exhaustive	127	70	70	2	0.0285714
CP017814	complement(3851656)	Exhaustive	115	64	64	2	0.03125
CP017814	complement(3852089)	Exhaustive	120	71	71	2	0.028169
CP017814	3852177	Exhaustive	135	65	65	2	0.0307692
CP017814	complement(3852207)	Exhaustive	125	66	66	2	0.030303
CP017814	complement(3852392)	Exhaustive	105	42	42	2	0.047619
CP017814	3852481	Exhaustive	106	58	58	2	0.0344828
CP017814	3852701	Exhaustive	118	55	55	2	0.0363636
CP017814	3852705	Exhaustive	117	55	55	3	0.0545455
CP017814	3852902	Exhaustive	112	63	63	2	0.031746
CP017814	complement(3852918)	Exhaustive	102	41	41	2	0.0487805
CP017814	3853067	Exhaustive	108	63	63	2	0.031746
CP017814	3853082	Exhaustive	107	59	59	2	0.0338983
CP017814	complement(3853177)	Exhaustive	114	57	57	2	0.0350877
CP017814	3853641	Exhaustive	117	70	70	2	0.0285714
CP017814	complement(3853648)	Exhaustive	116	47	47	2	0.0425532
CP017814	complement(3853680)	Exhaustive	121	54	54	2	0.037037
CP017814	3854079	Exhaustive	116	66	66	2	0.030303
CP017814	3854260	Exhaustive	118	67	67	2	0.0298507
CP017814	3854377	Exhaustive	138	80	80	2	0.025
CP017814	complement(3854421)	Exhaustive	148	68	68	2	0.0294118
CP017814	complement(3854426)	Exhaustive	144	65	65	2	0.0307692
CP017814	complement(3854767)	Exhaustive	96	67	67	2	0.0298507
CP017814	complement(3854787)	Exhaustive	97	69	69	2	0.0289855
CP017814	complement(3854816)	Exhaustive	100	71	71	2	0.028169
CP017814	complement(3854823)	Exhaustive	98	70	70	2	0.0285714
CP017814	complement(3854858)	Exhaustive	95	74	74	2	0.027027
CP017814	complement(3854859)	Exhaustive	94	73	73	2	0.0273973
CP017814	complement(3854867)	Exhaustive	96	77	77	2	0.025974
CP017814	complement(3854880)	Exhaustive	95	80	80	2	0.025
CP017814	complement(3854903)	Exhaustive	88	76	76	2	0.0263158
CP017814	complement(3855012)	Exhaustive	88	65	65	2	0.0307692
CP017814	complement(3855164)	Exhaustive	88	58	58	2	0.0344828
CP017814	complement(3855171)	Exhaustive	86	58	58	2	0.0344828
CP017814	complement(3855221)	Exhaustive	88	57	57	2	0.0350877
CP017814	3855307	Exhaustive	74	30	30	2	0.0666667
CP017814	complement(3855551)	Exhaustive	102	47	47	2	0.0425532
CP017814	3855673	Exhaustive	111	63	62	2	0.0322581
CP017814	complement(3855719)	Exhaustive	102	43	43	3	0.0697674
CP017814	complement(3855833)	Exhaustive	109	51	51	2	0.0392157
CP017814	complement(3855969)	Exhaustive	118	52	52	2	0.0384615
CP017814	3856035	Exhaustive	131	75	75	2	0.0266667
CP017814	3856512	Exhaustive	104	59	59	2	0.0338983
CP017814	3856582	Exhaustive	115	65	65	2	0.0307692
CP017814	3856849	Exhaustive	120	57	57	2	0.0350877
CP017814	complement(3857397)	Exhaustive	100	61	61	2	0.0327869
CP017814	3857689	Exhaustive	131	69	69	2	0.0289855
CP017814	3857698	Exhaustive	130	69	69	2	0.0289855
CP017814	complement(3858065)	Exhaustive	125	72	72	2	0.0277778
CP017814	complement(3858122)	Exhaustive	134	76	76	2	0.0263158
CP017814	complement(3858643)	Exhaustive	109	73	73	2	0.0273973
CP017814	3858651	Exhaustive	109	38	38	2	0.0526316
CP017814	3858732	Exhaustive	119	55	55	2	0.0363636
CP017814	complement(3858751)	Exhaustive	118	60	60	2	0.0333333
CP017814	3858810	Exhaustive	133	67	67	2	0.0298507
CP017814	3858969	Exhaustive	129	71	71	2	0.028169
CP017814	3859466	Exhaustive	115	58	58	2	0.0344828
CP017814	3859477	Exhaustive	112	55	55	2	0.0363636
CP017814	complement(3859739)	Exhaustive	125	70	70	2	0.0285714
CP017814	complement(3859810)	Exhaustive	122	68	68	2	0.0294118
CP017814	3860090	Exhaustive	136	56	56	2	0.0357143
CP017814	3860171	Exhaustive	136	58	58	2	0.0344828
CP017814	3860172	Exhaustive	138	58	58	2	0.0344828
CP017814	3860245	Exhaustive	115	50	50	2	0.04
CP017814	complement(3860371)	Exhaustive	103	60	60	2	0.0333333
CP017814	3860595	Exhaustive	112	65	65	3	0.0461538
CP017814	3860597	Exhaustive	111	65	65	2	0.0307692
CP017814	complement(3860612)	Exhaustive	106	46	46	2	0.0434783
CP017814	complement(3860876)	Exhaustive	114	62	62	2	0.0322581
CP017814	complement(3861053)	Exhaustive	120	64	64	2	0.03125
CP017814	3861055	Exhaustive	120	56	56	2	0.0357143
CP017814	complement(3861070)	Exhaustive	117	63	63	2	0.031746
CP017814	3861229	Exhaustive	122	66	66	2	0.030303
CP017814	complement(3861268)	Exhaustive	120	55	55	2	0.0363636
CP017814	complement(3861278)	Exhaustive	116	54	54	2	0.037037
CP017814	3862320	Exhaustive	119	57	57	2	0.0350877
CP017814	complement(3862376)	Exhaustive	126	60	60	2	0.0333333
CP017814	3862497	Exhaustive	112	60	60	2	0.0333333
CP017814	3862653	Exhaustive	111	57	57	2	0.0350877
CP017814	complement(3862751)	Exhaustive	118	60	60	2	0.0333333
CP017814	complement(3862801)	Exhaustive	123	62	62	2	0.0322581
CP017814	complement(3863236)	Exhaustive	123	67	67	2	0.0298507
CP017814	complement(3863387)	Exhaustive	122	63	63	2	0.031746
CP017814	3863581	Exhaustive	121	64	64	2	0.03125
CP017814	complement(3863744)	Exhaustive	114	50	50	2	0.04
CP017814	3864404	Exhaustive	114	63	63	2	0.031746
CP017814	3864461	Exhaustive	127	66	66	2	0.030303
CP017814	complement(3864512)	Exhaustive	136	62	62	2	0.0322581
CP017814	3864532	Exhaustive	138	70	70	2	0.0285714
CP017814	complement(3865592)	Exhaustive	120	46	46	2	0.0434783
CP017814	3865599	Exhaustive	122	75	75	2	0.0266667
CP017814	3865735	Exhaustive	115	71	71	2	0.028169
CP017814	complement(3865786)	Exhaustive	127	51	51	4	0.0784314
CP017814	3865813	Exhaustive	124	74	74	2	0.027027
CP017814	3865855	Exhaustive	125	72	72	3	0.0416667
CP017814	complement(3866107)	Exhaustive	122	65	65	2	0.0307692
CP017814	complement(3866238)	Exhaustive	113	75	75	2	0.0266667
CP017814	3867152	Exhaustive	97	55	55	2	0.0363636
CP017814	3867974	Exhaustive	121	77	77	2	0.025974
CP017814	3867980	Exhaustive	124	80	80	2	0.025
CP017814	3867995	Exhaustive	120	79	79	2	0.0253165
CP017814	3868040	Exhaustive	128	86	86	2	0.0232558
CP017814	complement(3868076)	Exhaustive	133	52	52	2	0.0384615
CP017814	complement(3868123)	Exhaustive	129	46	46	2	0.0434783
CP017814	complement(3868140)	Exhaustive	128	49	49	2	0.0408163
CP017814	3868152	Exhaustive	127	78	78	2	0.025641
CP017814	3868209	Exhaustive	118	64	64	2	0.03125
CP017814	complement(3868227)	Exhaustive	117	51	51	2	0.0392157
CP017814	3868259	Exhaustive	118	63	63	2	0.031746
CP017814	3868776	Exhaustive	112	60	60	2	0.0333333
CP017814	complement(3868825)	Exhaustive	108	55	55	2	0.0363636
CP017814	3868905	Exhaustive	104	50	50	2	0.04
CP017814	3868963	Exhaustive	100	52	52	2	0.0384615
CP017814	3869167	Exhaustive	100	62	62	2	0.0322581
CP017814	3869179	Exhaustive	99	60	60	2	0.0333333
CP017814	complement(3869379)	Exhaustive	114	38	38	2	0.0526316
CP017814	complement(3869484)	Exhaustive	107	31	31	2	0.0645161
CP017814	3869543	Exhaustive	102	73	73	2	0.0273973
CP017814	3869868	Exhaustive	120	82	82	2	0.0243902
CP017814	3869963	Exhaustive	116	85	85	3	0.0352941
CP017814	3869981	Exhaustive	118	85	85	2	0.0235294
CP017814	3870533	Exhaustive	111	56	56	2	0.0357143
CP017814	3870859	Exhaustive	99	43	43	2	0.0465116
CP017814	3871250	Exhaustive	111	56	56	2	0.0357143
CP017814	3871276	Exhaustive	105	46	46	2	0.0434783
CP017814	3871419	Exhaustive	125	59	59	2	0.0338983
CP017814	3871486	Exhaustive	125	54	54	2	0.037037
CP017814	3871637	Exhaustive	122	59	59	2	0.0338983
CP017814	complement(3871703)	Exhaustive	123	63	63	2	0.031746
CP017814	3871764	Exhaustive	123	66	66	2	0.030303
CP017814	3872117	Exhaustive	109	63	63	2	0.031746
CP017814	complement(3872389)	Exhaustive	88	35	35	2	0.0571429
CP017814	complement(3872391)	Exhaustive	88	36	36	2	0.0555556
CP017814	complement(3872394)	Exhaustive	87	34	34	2	0.0588235
CP017814	3872412	Exhaustive	96	54	54	2	0.037037
CP017814	complement(3873047)	Exhaustive	93	57	57	2	0.0350877
CP017814	complement(3873069)	Exhaustive	96	61	61	3	0.0491803
CP017814	complement(3873131)	Exhaustive	102	57	57	2	0.0350877
CP017814	complement(3873188)	Exhaustive	112	59	59	2	0.0338983
CP017814	complement(3873253)	Exhaustive	116	57	57	2	0.0350877
CP017814	3873801	Exhaustive	97	54	54	2	0.037037
CP017814	complement(3873998)	Exhaustive	109	58	58	2	0.0344828
CP017814	3874065	Exhaustive	118	54	54	2	0.037037
CP017814	3874074	Exhaustive	116	53	53	2	0.0377358
CP017814	3874109	Exhaustive	119	56	56	2	0.0357143
CP017814	3874162	Exhaustive	133	58	58	2	0.0344828
CP017814	3874173	Exhaustive	134	59	59	2	0.0338983
CP017814	3874255	Exhaustive	118	44	44	2	0.0454545
CP017814	complement(3874315)	Exhaustive	105	70	70	3	0.0428571
CP017814	complement(3874328)	Exhaustive	103	68	68	2	0.0294118
CP017814	complement(3874432)	Exhaustive	87	50	50	2	0.04
CP017814	3874637	Exhaustive	102	43	43	2	0.0465116
CP017814	3874838	Exhaustive	121	56	56	2	0.0357143
CP017814	3874908	Exhaustive	124	58	58	2	0.0344828
CP017814	3875326	Exhaustive	124	57	57	2	0.0350877
CP017814	complement(3875531)	Exhaustive	119	77	77	2	0.025974
CP017814	3875727	Exhaustive	97	44	44	2	0.0454545
CP017814	3875875	Exhaustive	96	54	54	2	0.037037
CP017814	complement(3876137)	Exhaustive	94	40	40	3	0.075
CP017814	complement(3876360)	Exhaustive	101	35	35	2	0.0571429
CP017814	complement(3876419)	Exhaustive	107	44	44	2	0.0454545
CP017814	complement(3876727)	Exhaustive	114	59	59	3	0.0508475
CP017814	complement(3877405)	Exhaustive	76	39	39	2	0.0512821
CP017814	complement(3877690)	Exhaustive	107	74	74	2	0.027027
CP017814	complement(3878050)	Exhaustive	106	44	44	2	0.0454545
CP017814	3878339	Exhaustive	112	70	70	2	0.0285714
CP017814	3878356	Exhaustive	111	72	70	3	0.0428571
CP017814	3878500	Exhaustive	115	68	68	2	0.0294118
CP017814	3878671	Exhaustive	132	73	73	2	0.0273973
CP017814	3878672	Exhaustive	132	73	73	2	0.0273973
CP017814	complement(3878702)	Exhaustive	136	64	64	2	0.03125
CP017814	complement(3878781)	Exhaustive	124	68	68	3	0.0441176
CP017814	complement(3879089)	Exhaustive	113	62	62	2	0.0322581
CP017814	complement(3879154)	Exhaustive	109	56	56	2	0.0357143
CP017814	complement(3879390)	Exhaustive	135	86	86	2	0.0232558
CP017814	3879756	Exhaustive	119	55	55	2	0.0363636
CP017814	3879763	Exhaustive	118	54	54	2	0.037037
CP017814	complement(3879917)	Exhaustive	105	58	58	2	0.0344828
CP017814	complement(3880105)	Exhaustive	115	64	64	2	0.03125
CP017814	complement(3880177)	Exhaustive	121	69	69	2	0.0289855
CP017814	complement(3880270)	Exhaustive	113	67	67	2	0.0298507
CP017814	complement(3880284)	Exhaustive	115	66	66	2	0.030303
CP017814	complement(3880921)	Exhaustive	94	60	60	2	0.0333333
CP017814	complement(3881000)	Exhaustive	104	69	69	2	0.0289855
CP017814	complement(3882222)	Exhaustive	103	50	50	2	0.04
CP017814	complement(3882229)	Exhaustive	102	49	49	2	0.0408163
CP017814	3882333	Exhaustive	98	50	50	2	0.04
CP017814	complement(3882834)	Exhaustive	122	46	46	2	0.0434783
CP017814	3882992	Exhaustive	113	68	68	2	0.0294118
CP017814	3883221	Exhaustive	110	59	59	2	0.0338983
CP017814	complement(3883581)	Exhaustive	118	63	63	2	0.031746
CP017814	3883649	Exhaustive	131	56	56	3	0.0535714
CP017814	complement(3883656)	Exhaustive	129	74	73	2	0.0273973
CP017814	3884791	Exhaustive	102	34	34	2	0.0588235
CP017814	complement(3885527)	Exhaustive	113	45	45	2	0.0444444
CP017814	3885729	Exhaustive	115	64	64	2	0.03125
CP017814	complement(3885755)	Exhaustive	110	47	47	2	0.0425532
CP017814	3885846	Exhaustive	108	59	59	2	0.0338983
CP017814	complement(3885915)	Exhaustive	122	61	61	2	0.0327869
CP017814	complement(3886367)	Exhaustive	131	50	50	2	0.04
CP017814	complement(3886460)	Exhaustive	115	48	48	2	0.0416667
CP017814	3886524	Exhaustive	123	74	74	2	0.027027
CP017814	3886583	Exhaustive	117	71	71	2	0.028169
CP017814	3886639	Exhaustive	117	82	82	2	0.0243902
CP017814	3886989	Exhaustive	95	51	51	2	0.0392157
CP017814	3887065	Exhaustive	92	57	57	2	0.0350877
CP017814	3887515	Exhaustive	89	57	57	2	0.0350877
CP017814	complement(3887742)	Exhaustive	122	45	45	2	0.0444444
CP017814	complement(3888346)	Exhaustive	119	46	46	2	0.0434783
CP017814	complement(3888675)	Exhaustive	130	72	72	2	0.0277778
CP017814	complement(3888931)	Exhaustive	118	63	63	2	0.031746
CP017814	3889656	Exhaustive	116	67	67	2	0.0298507
CP017814	complement(3889685)	Exhaustive	110	49	49	2	0.0408163
CP017814	3889767	Exhaustive	132	67	67	2	0.0298507
CP017814	complement(3889768)	Exhaustive	133	65	65	2	0.0307692
CP017814	complement(3889778)	Exhaustive	128	63	63	2	0.031746
CP017814	3889868	Exhaustive	141	68	68	2	0.0294118
CP017814	3889893	Exhaustive	147	71	71	2	0.028169
CP017814	3889916	Exhaustive	144	73	73	2	0.0273973
CP017814	complement(3889993)	Exhaustive	129	76	76	2	0.0263158
CP017814	3890295	Exhaustive	125	53	53	3	0.0566038
CP017814	3890459	Exhaustive	114	62	62	2	0.0322581
CP017814	3890620	Exhaustive	103	64	64	2	0.03125
CP017814	3891011	Exhaustive	104	44	44	2	0.0454545
CP017814	complement(3891097)	Exhaustive	105	62	62	2	0.0322581
CP017814	complement(3891195)	Exhaustive	99	54	54	2	0.037037
CP017814	complement(3891424)	Exhaustive	92	50	50	3	0.06
CP017814	complement(3891425)	Exhaustive	92	50	50	2	0.04
CP017814	complement(3891428)	Exhaustive	93	50	50	2	0.04
CP017814	3891517	Exhaustive	106	42	42	2	0.047619
CP017814	complement(3891527)	Exhaustive	104	63	63	2	0.031746
CP017814	complement(3891946)	Exhaustive	105	48	48	2	0.0416667
CP017814	complement(3891948)	Exhaustive	105	48	48	2	0.0416667
CP017814	complement(3891951)	Exhaustive	106	48	48	2	0.0416667
CP017814	complement(3891954)	Exhaustive	111	51	51	2	0.0392157
CP017814	complement(3891956)	Exhaustive	110	51	51	3	0.0588235
CP017814	complement(3891957)	Exhaustive	111	52	52	2	0.0384615
CP017814	complement(3891959)	Exhaustive	109	51	51	2	0.0392157
CP017814	complement(3891961)	Exhaustive	110	52	52	2	0.0384615
CP017814	complement(3891962)	Exhaustive	110	52	52	2	0.0384615
CP017814	complement(3891986)	Exhaustive	116	57	57	2	0.0350877
CP017814	complement(3891998)	Exhaustive	114	58	58	2	0.0344828
CP017814	complement(3891999)	Exhaustive	115	59	59	2	0.0338983
CP017814	complement(3892001)	Exhaustive	113	59	59	2	0.0338983
CP017814	complement(3892002)	Exhaustive	114	60	60	2	0.0333333
CP017814	complement(3892004)	Exhaustive	114	60	60	2	0.0333333
CP017814	3892238	Exhaustive	139	52	52	2	0.0384615
CP017814	3892650	Exhaustive	99	51	51	2	0.0392157
CP017814	complement(3892900)	Exhaustive	131	67	67	2	0.0298507
CP017814	3893063	Exhaustive	117	56	56	2	0.0357143
CP017814	3893067	Exhaustive	114	56	56	2	0.0357143
CP017814	3893077	Exhaustive	112	56	56	2	0.0357143
CP017814	3893141	Exhaustive	100	51	51	2	0.0392157
CP017814	3893144	Exhaustive	95	47	47	2	0.0425532
CP017814	3893627	Exhaustive	125	52	52	3	0.0576923
CP017814	complement(3893822)	Exhaustive	107	38	38	2	0.0526316
CP017814	3893865	Exhaustive	113	70	70	2	0.0285714
CP017814	complement(3894066)	Exhaustive	119	73	73	2	0.0273973
CP017814	3894156	Exhaustive	131	51	51	2	0.0392157
CP017814	complement(3894204)	Exhaustive	139	78	78	2	0.025641
CP017814	3894271	Exhaustive	142	68	68	2	0.0294118
CP017814	3894277	Exhaustive	143	66	66	2	0.030303
CP017814	3894306	Exhaustive	142	66	66	2	0.030303
CP017814	3894345	Exhaustive	143	67	67	2	0.0298507
CP017814	3894358	Exhaustive	149	69	69	2	0.0289855
CP017814	3894408	Exhaustive	131	60	60	3	0.05
CP017814	3894411	Exhaustive	134	62	62	2	0.0322581
CP017814	3894504	Exhaustive	134	55	55	2	0.0363636
CP017814	3894550	Exhaustive	129	57	57	2	0.0350877
CP017814	3894996	Exhaustive	108	61	61	2	0.0327869
CP017814	3895074	Exhaustive	99	50	50	2	0.04
CP017814	complement(3895088)	Exhaustive	101	52	52	2	0.0384615
CP017814	complement(3895724)	Exhaustive	105	50	50	2	0.04
CP017814	complement(3895909)	Exhaustive	108	45	45	2	0.0444444
CP017814	3896116	Exhaustive	103	49	49	2	0.0408163
CP017814	3896450	Exhaustive	123	75	75	2	0.0266667
CP017814	3896664	Exhaustive	119	72	72	4	0.0555556
CP017814	complement(3897071)	Exhaustive	128	72	72	2	0.0277778
CP017814	complement(3897160)	Exhaustive	125	76	76	2	0.0263158
CP017814	complement(3897246)	Exhaustive	123	69	69	2	0.0289855
CP017814	complement(3897255)	Exhaustive	123	68	68	2	0.0294118
CP017814	3897749	Exhaustive	105	67	66	2	0.030303
CP017814	3897877	Exhaustive	104	65	65	2	0.0307692
CP017814	complement(3898278)	Exhaustive	101	55	55	2	0.0363636
CP017814	3898401	Exhaustive	103	45	45	2	0.0444444
CP017814	3898438	Exhaustive	110	51	51	2	0.0392157
CP017814	3898543	Exhaustive	125	67	67	2	0.0298507
CP017814	3898572	Exhaustive	128	71	71	2	0.028169
CP017814	3898580	Exhaustive	127	72	72	2	0.0277778
CP017814	3898683	Exhaustive	125	78	78	2	0.025641
CP017814	complement(3899309)	Exhaustive	110	52	52	2	0.0384615
CP017814	complement(3899596)	Exhaustive	97	50	50	2	0.04
CP017814	3899770	Exhaustive	96	53	53	2	0.0377358
CP017814	complement(3899948)	Exhaustive	111	36	36	2	0.0555556
CP017814	complement(3900123)	Exhaustive	105	40	40	2	0.05
CP017814	complement(3900145)	Exhaustive	106	42	42	2	0.047619
CP017814	3900171	Exhaustive	107	64	64	3	0.046875
CP017814	complement(3900484)	Exhaustive	134	78	78	2	0.025641
CP017814	complement(3900922)	Exhaustive	115	62	62	2	0.0322581
CP017814	complement(3901085)	Exhaustive	99	58	58	2	0.0344828
CP017814	3901115	Exhaustive	97	44	44	2	0.0454545
CP017814	complement(3901138)	Exhaustive	103	58	58	2	0.0344828
CP017814	complement(3901872)	Exhaustive	105	53	53	2	0.0377358
CP017814	complement(3901881)	Exhaustive	109	53	53	2	0.0377358
CP017814	3902119	Exhaustive	133	61	61	2	0.0327869
CP017814	complement(3902127)	Exhaustive	130	72	72	2	0.0277778
CP017814	complement(3902236)	Exhaustive	127	72	72	2	0.0277778
CP017814	3902474	Exhaustive	112	61	61	2	0.0327869
CP017814	complement(3902492)	Exhaustive	123	56	56	2	0.0357143
CP017814	complement(3902606)	Exhaustive	119	55	55	2	0.0363636
CP017814	3902643	Exhaustive	129	68	68	2	0.0294118
CP017814	complement(3902747)	Exhaustive	128	57	57	2	0.0350877
CP017814	complement(3902932)	Exhaustive	117	62	62	2	0.0322581
CP017814	3903023	Exhaustive	115	61	61	2	0.0327869
CP017814	3903024	Exhaustive	116	62	62	2	0.0322581
CP017814	3903025	Exhaustive	117	62	62	2	0.0322581
CP017814	complement(3903094)	Exhaustive	111	57	57	2	0.0350877
CP017814	3903246	Exhaustive	102	42	42	2	0.047619
CP017814	complement(3903333)	Exhaustive	113	66	66	2	0.030303
CP017814	complement(3903792)	Exhaustive	102	52	52	2	0.0384615
CP017814	complement(3903839)	Exhaustive	97	51	51	2	0.0392157
CP017814	complement(3904330)	Exhaustive	138	86	86	3	0.0348837
CP017814	3904441	Exhaustive	123	44	44	2	0.0454545
CP017814	complement(3904552)	Exhaustive	130	76	76	2	0.0263158
CP017814	3904994	Exhaustive	130	38	38	2	0.0526316
CP017814	complement(3905719)	Exhaustive	101	82	82	2	0.0243902
CP017814	complement(3906091)	Exhaustive	109	41	41	2	0.0487805
CP017814	complement(3906137)	Exhaustive	115	44	44	2	0.0454545
CP017814	3906695	Exhaustive	108	58	58	2	0.0344828
CP017814	complement(3906722)	Exhaustive	109	49	49	2	0.0408163
CP017814	complement(3906727)	Exhaustive	108	48	48	2	0.0416667
CP017814	complement(3906736)	Exhaustive	106	47	47	2	0.0425532
CP017814	complement(3906883)	Exhaustive	104	40	40	2	0.05
CP017814	complement(3906915)	Exhaustive	105	40	40	2	0.05
CP017814	complement(3906925)	Exhaustive	103	39	39	2	0.0512821
CP017814	complement(3906931)	Exhaustive	103	40	40	2	0.05
CP017814	complement(3906934)	Exhaustive	100	40	40	2	0.05
CP017814	3907175	Exhaustive	102	60	59	2	0.0338983
CP017814	3907430	Exhaustive	93	43	43	2	0.0465116
CP017814	complement(3907768)	Exhaustive	117	41	41	2	0.0487805
CP017814	complement(3907878)	Exhaustive	129	47	47	2	0.0425532
CP017814	complement(3908265)	Exhaustive	116	74	74	2	0.027027
CP017814	complement(3908315)	Exhaustive	108	72	72	2	0.0277778
CP017814	complement(3908335)	Exhaustive	104	73	73	2	0.0273973
CP017814	complement(3908470)	Exhaustive	94	61	60	3	0.05
CP017814	complement(3908477)	Exhaustive	92	59	59	2	0.0338983
CP017814	complement(3908479)	Exhaustive	91	59	59	2	0.0338983
CP017814	complement(3908487)	Exhaustive	86	56	56	2	0.0357143
CP017814	complement(3908496)	Exhaustive	79	50	50	2	0.04
CP017814	complement(3908501)	Exhaustive	81	52	52	2	0.0384615
CP017814	3908681	Exhaustive	96	27	27	2	0.0740741
CP017814	3908830	Exhaustive	104	37	37	3	0.0810811
CP017814	complement(3909077)	Exhaustive	109	57	57	2	0.0350877
CP017814	complement(3909554)	Exhaustive	109	70	70	2	0.0285714
CP017814	complement(3909973)	Exhaustive	98	52	52	2	0.0384615
CP017814	3910525	Exhaustive	93	49	49	2	0.0408163
CP017814	3910598	Exhaustive	107	59	59	4	0.0677966
CP017814	complement(3911327)	Exhaustive	99	59	59	2	0.0338983
CP017814	complement(3911337)	Exhaustive	100	60	60	3	0.05
CP017814	complement(3911344)	Exhaustive	96	58	58	2	0.0344828
CP017814	complement(3911474)	Exhaustive	81	51	51	2	0.0392157
CP017814	complement(3911584)	Exhaustive	78	46	46	2	0.0434783
CP017814	complement(3911913)	Exhaustive	128	42	42	2	0.047619
CP017814	3911914	Exhaustive	127	87	87	2	0.0229885
CP017814	complement(3911915)	Exhaustive	127	40	40	2	0.05
CP017814	complement(3911922)	Exhaustive	128	40	40	2	0.05
CP017814	complement(3911924)	Exhaustive	126	39	39	2	0.0512821
CP017814	complement(3911925)	Exhaustive	125	38	38	2	0.0526316
CP017814	complement(3911934)	Exhaustive	123	37	37	2	0.0540541
CP017814	complement(3912001)	Exhaustive	122	39	39	2	0.0512821
CP017814	complement(3912010)	Exhaustive	124	39	39	2	0.0512821
CP017814	complement(3912012)	Exhaustive	128	40	40	2	0.05
CP017814	complement(3912026)	Exhaustive	121	40	40	2	0.05
CP017814	3912051	Exhaustive	115	74	74	2	0.027027
CP017814	3912229	Exhaustive	117	80	79	2	0.0253165
CP017814	3912575	Exhaustive	136	62	62	2	0.0322581
CP017814	3912879	Exhaustive	101	40	40	2	0.05
CP017814	3913021	Exhaustive	91	52	52	2	0.0384615
CP017814	3913090	Exhaustive	87	52	52	2	0.0384615
CP017814	3913162	Exhaustive	76	61	61	2	0.0327869
CP017814	3913344	Exhaustive	98	40	40	2	0.05
CP017814	complement(3913444)	Exhaustive	88	59	59	2	0.0338983
CP017814	complement(3913629)	Exhaustive	95	60	60	2	0.0333333
CP017814	3913773	Exhaustive	118	53	53	3	0.0566038
CP017814	3913796	Exhaustive	120	56	56	2	0.0357143
CP017814	3913965	Exhaustive	110	47	47	2	0.0425532
CP017814	complement(3914752)	Exhaustive	109	42	42	2	0.047619
CP017814	complement(3915701)	Exhaustive	113	71	71	3	0.0422535
CP017814	complement(3915800)	Exhaustive	123	86	86	2	0.0232558
CP017814	complement(3915878)	Exhaustive	116	82	82	2	0.0243902
CP017814	complement(3915903)	Exhaustive	119	84	84	2	0.0238095
CP017814	complement(3915916)	Exhaustive	126	88	88	2	0.0227273
CP017814	complement(3915950)	Exhaustive	119	82	82	3	0.0365854
CP017814	complement(3916172)	Exhaustive	105	41	41	2	0.0487805
CP017814	3916345	Exhaustive	125	82	82	2	0.0243902
CP017814	3916484	Exhaustive	128	65	65	2	0.0307692
CP017814	complement(3916571)	Exhaustive	122	65	65	2	0.0307692
CP017814	3917588	Exhaustive	116	44	44	2	0.0454545
CP017814	3917877	Exhaustive	126	49	49	3	0.0612245
CP017814	complement(3917979)	Exhaustive	138	92	92	2	0.0217391
CP017814	complement(3917996)	Exhaustive	123	82	82	2	0.0243902
CP017814	3918212	Exhaustive	123	58	58	2	0.0344828
CP017814	3918295	Exhaustive	121	54	54	2	0.037037
CP017814	complement(3918756)	Exhaustive	106	43	43	2	0.0465116
CP017814	complement(3918845)	Exhaustive	125	57	57	2	0.0350877
CP017814	complement(3919381)	Exhaustive	129	62	62	2	0.0322581
CP017814	3919572	Exhaustive	121	59	59	2	0.0338983
CP017814	complement(3919575)	Exhaustive	122	63	63	3	0.047619
CP017814	complement(3919720)	Exhaustive	121	54	54	2	0.037037
CP017814	complement(3920240)	Exhaustive	97	40	40	2	0.05
CP017814	3920875	Exhaustive	86	38	38	2	0.0526316
CP017814	complement(3920971)	Exhaustive	82	51	51	2	0.0392157
CP017814	3921337	Exhaustive	107	39	39	2	0.0512821
CP017814	complement(3921765)	Exhaustive	112	58	58	2	0.0344828
CP017814	3921790	Exhaustive	107	53	53	2	0.0377358
CP017814	3921911	Exhaustive	103	63	63	2	0.031746
CP017814	complement(3922016)	Exhaustive	117	42	42	2	0.047619
CP017814	complement(3922026)	Exhaustive	119	44	44	3	0.0681818
CP017814	complement(3922292)	Exhaustive	97	40	40	2	0.05
CP017814	complement(3922385)	Exhaustive	103	34	34	2	0.0588235
CP017814	3922448	Exhaustive	102	77	77	2	0.025974
CP017814	3922620	Exhaustive	81	72	72	2	0.0277778
CP017814	3923015	Exhaustive	118	50	50	2	0.04
CP017814	3923183	Exhaustive	118	52	52	2	0.0384615
CP017814	complement(3924056)	Exhaustive	96	50	50	2	0.04
CP017814	3924265	Exhaustive	120	55	55	2	0.0363636
CP017814	3924370	Exhaustive	109	48	48	2	0.0416667
CP017814	complement(3924614)	Exhaustive	111	68	68	2	0.0294118
CP017814	complement(3924629)	Exhaustive	109	65	65	3	0.0461538
CP017814	3924655	Exhaustive	111	45	45	2	0.0444444
CP017814	complement(3924838)	Exhaustive	96	46	46	2	0.0434783
CP017814	complement(3924880)	Exhaustive	91	50	50	2	0.04
CP017814	3925195	Exhaustive	80	19	19	2	0.105263
CP017814	3925547	Exhaustive	93	31	31	2	0.0645161
CP017814	3925572	Exhaustive	99	38	38	2	0.0526316
CP017814	complement(3925699)	Exhaustive	114	54	54	2	0.037037
CP017814	3925931	Exhaustive	125	68	68	2	0.0294118
CP017814	3925956	Exhaustive	121	62	62	2	0.0322581
CP017814	3926216	Exhaustive	125	42	42	2	0.047619
CP017814	complement(3926362)	Exhaustive	128	83	83	2	0.0240964
CP017814	3927194	Exhaustive	103	58	58	2	0.0344828
CP017814	complement(3927447)	Exhaustive	100	56	56	2	0.0357143
CP017814	complement(3927528)	Exhaustive	98	48	47	2	0.0425532
CP017814	complement(3927544)	Exhaustive	93	43	43	2	0.0465116
CP017814	complement(3927575)	Exhaustive	101	46	46	2	0.0434783
CP017814	complement(3927716)	Exhaustive	109	52	52	2	0.0384615
CP017814	3928257	Exhaustive	115	66	66	2	0.030303
CP017814	3928288	Exhaustive	107	65	65	2	0.0307692
CP017814	complement(3928648)	Exhaustive	148	67	67	2	0.0298507
CP017814	3929387	Exhaustive	100	76	76	2	0.0263158
CP017814	complement(3930067)	Exhaustive	101	36	36	2	0.0555556
CP017814	complement(3930210)	Exhaustive	105	43	43	2	0.0465116
CP017814	complement(3930288)	Exhaustive	120	49	49	2	0.0408163
CP017814	complement(3930637)	Exhaustive	107	59	59	2	0.0338983
CP017814	3930709	Exhaustive	112	56	56	2	0.0357143
CP017814	complement(3930834)	Exhaustive	104	44	44	2	0.0454545
CP017814	3930909	Exhaustive	112	60	60	3	0.05
CP017814	3931102	Exhaustive	117	46	46	2	0.0434783
CP017814	3931157	Exhaustive	124	48	48	2	0.0416667
CP017814	3931374	Exhaustive	128	67	67	2	0.0298507
CP017814	3931426	Exhaustive	119	62	62	3	0.0483871
CP017814	3931486	Exhaustive	115	57	57	2	0.0350877
CP017814	complement(3932154)	Exhaustive	107	82	82	2	0.0243902
CP017814	complement(3932181)	Exhaustive	109	84	84	2	0.0238095
CP017814	complement(3932601)	Exhaustive	121	39	39	2	0.0512821
CP017814	3932605	Exhaustive	121	82	82	2	0.0243902
CP017814	3932844	Exhaustive	113	61	60	3	0.05
CP017814	3933266	Exhaustive	87	60	60	2	0.0333333
CP017814	3933539	Exhaustive	129	44	43	2	0.0465116
CP017814	complement(3933691)	Exhaustive	119	80	80	2	0.025
CP017814	complement(3933696)	Exhaustive	116	77	77	2	0.025974
CP017814	complement(3933918)	Exhaustive	109	56	56	2	0.0357143
CP017814	3934022	Exhaustive	118	56	56	2	0.0357143
CP017814	complement(3934270)	Exhaustive	108	43	43	2	0.0465116
CP017814	complement(3934408)	Exhaustive	92	24	24	2	0.0833333
CP017814	complement(3934692)	Exhaustive	96	40	40	2	0.05
CP017814	3934890	Exhaustive	102	65	65	2	0.0307692
CP017814	complement(3935272)	Exhaustive	105	43	43	2	0.0465116
CP017814	complement(3935300)	Exhaustive	106	48	48	2	0.0416667
CP017814	3935345	Exhaustive	108	59	59	2	0.0338983
CP017814	complement(3935731)	Exhaustive	118	70	70	2	0.0285714
CP017814	complement(3935785)	Exhaustive	126	70	70	2	0.0285714
CP017814	3935853	Exhaustive	132	57	57	2	0.0350877
CP017814	complement(3935898)	Exhaustive	126	78	78	2	0.025641
CP017814	complement(3936045)	Exhaustive	120	72	72	2	0.0277778
CP017814	3936085	Exhaustive	125	55	55	2	0.0363636
CP017814	complement(3936127)	Exhaustive	117	64	64	2	0.03125
CP017814	complement(3936404)	Exhaustive	125	54	54	2	0.037037
CP017814	complement(3936779)	Exhaustive	103	40	40	3	0.075
CP017814	complement(3937195)	Exhaustive	75	36	36	2	0.0555556
CP017814	complement(3937453)	Exhaustive	91	37	37	3	0.0810811
CP017814	3937583	Exhaustive	116	61	61	3	0.0491803
CP017814	complement(3937888)	Exhaustive	108	54	54	2	0.037037
CP017814	3938336	Exhaustive	141	75	75	2	0.0266667
CP017814	complement(3938373)	Exhaustive	146	68	68	2	0.0294118
CP017814	3938545	Exhaustive	127	62	62	2	0.0322581
CP017814	complement(3938600)	Exhaustive	123	58	58	2	0.0344828
CP017814	complement(3938775)	Exhaustive	126	56	56	3	0.0535714
CP017814	3938791	Exhaustive	130	68	68	3	0.0441176
CP017814	3939200	Exhaustive	94	50	50	2	0.04
CP017814	complement(3939421)	Exhaustive	101	46	46	2	0.0434783
CP017814	complement(3939616)	Exhaustive	119	68	68	2	0.0294118
CP017814	3939625	Exhaustive	121	52	52	2	0.0384615
CP017814	complement(3939712)	Exhaustive	124	78	78	2	0.025641
CP017814	3939770	Exhaustive	125	51	51	3	0.0588235
CP017814	3939829	Exhaustive	118	43	43	2	0.0465116
CP017814	complement(3940235)	Exhaustive	97	64	64	2	0.03125
CP017814	complement(3940328)	Exhaustive	99	60	60	2	0.0333333
CP017814	complement(3940468)	Exhaustive	102	54	54	2	0.037037
CP017814	3940626	Exhaustive	105	49	49	2	0.0408163
CP017814	3940648	Exhaustive	108	51	51	2	0.0392157
CP017814	complement(3941143)	Exhaustive	104	36	36	2	0.0555556
CP017814	3941498	Exhaustive	115	56	56	2	0.0357143
CP017814	3941528	Exhaustive	126	55	55	2	0.0363636
CP017814	3941538	Exhaustive	124	53	53	2	0.0377358
CP017814	3941539	Exhaustive	126	53	53	3	0.0566038
CP017814	3941546	Exhaustive	124	51	51	2	0.0392157
CP017814	3941550	Exhaustive	121	49	49	2	0.0408163
CP017814	3941577	Exhaustive	118	44	44	2	0.0454545
CP017814	3941762	Exhaustive	104	38	38	2	0.0526316
CP017814	complement(3941777)	Exhaustive	108	68	68	2	0.0294118
CP017814	3942243	Exhaustive	104	66	66	2	0.030303
CP017814	complement(3942334)	Exhaustive	131	60	60	2	0.0333333
CP017814	complement(3942492)	Exhaustive	126	65	65	2	0.0307692
CP017814	3942618	Exhaustive	101	49	49	2	0.0408163
CP017814	3942724	Exhaustive	107	50	50	2	0.04
CP017814	3942733	Exhaustive	109	51	51	2	0.0392157
CP017814	3942836	Exhaustive	131	59	59	3	0.0508475
CP017814	complement(3942928)	Exhaustive	140	78	78	2	0.025641
CP017814	3943380	Exhaustive	129	50	50	2	0.04
CP017814	complement(3943728)	Exhaustive	114	68	68	2	0.0294118
CP017814	complement(3943757)	Exhaustive	117	70	70	2	0.0285714
CP017814	complement(3944045)	Exhaustive	101	61	61	2	0.0327869
CP017814	3944306	Exhaustive	101	58	58	3	0.0517241
CP017814	3945027	Exhaustive	107	60	60	2	0.0333333
CP017814	3945145	Exhaustive	112	69	69	2	0.0289855
CP017814	3945174	Exhaustive	117	76	76	2	0.0263158
CP017814	3945599	Exhaustive	108	52	52	2	0.0384615
CP017814	complement(3946011)	Exhaustive	119	49	49	2	0.0408163
CP017814	complement(3946017)	Exhaustive	120	51	51	2	0.0392157
CP017814	complement(3946019)	Exhaustive	120	51	51	2	0.0392157
CP017814	3946133	Exhaustive	116	64	64	2	0.03125
CP017814	3946148	Exhaustive	121	65	65	2	0.0307692
CP017814	complement(3946497)	Exhaustive	117	63	63	2	0.031746
CP017814	complement(3946659)	Exhaustive	95	42	42	2	0.047619
CP017814	3947133	Exhaustive	140	82	82	2	0.0243902
CP017814	3947162	Exhaustive	137	80	80	2	0.025
CP017814	3947200	Exhaustive	142	88	88	2	0.0227273
CP017814	complement(3947217)	Exhaustive	136	53	53	2	0.0377358
CP017814	complement(3947641)	Exhaustive	107	47	47	2	0.0425532
CP017814	3947681	Exhaustive	112	58	58	2	0.0344828
CP017814	3947690	Exhaustive	110	57	57	2	0.0350877
CP017814	3947752	Exhaustive	106	51	51	2	0.0392157
CP017814	complement(3948296)	Exhaustive	108	68	68	2	0.0294118
CP017814	complement(3948370)	Exhaustive	92	52	52	2	0.0384615
CP017814	complement(3948397)	Exhaustive	97	55	55	2	0.0363636
CP017814	complement(3948446)	Exhaustive	112	54	54	2	0.037037
CP017814	complement(3948448)	Exhaustive	113	55	55	3	0.0545455
CP017814	complement(3948487)	Exhaustive	112	54	54	2	0.037037
CP017814	complement(3948496)	Exhaustive	110	52	52	3	0.0576923
CP017814	complement(3948569)	Exhaustive	103	44	44	2	0.0454545
CP017814	3948942	Exhaustive	119	73	73	3	0.0410959
CP017814	complement(3949190)	Exhaustive	91	33	33	2	0.0606061
CP017814	complement(3949324)	Exhaustive	101	40	40	2	0.05
CP017814	complement(3949339)	Exhaustive	105	41	41	2	0.0487805
CP017814	complement(3949367)	Exhaustive	102	39	39	2	0.0512821
CP017814	complement(3949384)	Exhaustive	106	42	42	2	0.047619
CP017814	complement(3949413)	Exhaustive	113	46	46	2	0.0434783
CP017814	complement(3949437)	Exhaustive	112	48	48	3	0.0625
CP017814	complement(3949921)	Exhaustive	117	32	32	2	0.0625
CP017814	complement(3950157)	Exhaustive	124	52	52	2	0.0384615
CP017814	3950362	Exhaustive	125	64	64	2	0.03125
CP017814	3950775	Exhaustive	100	59	59	2	0.0338983
CP017814	complement(3950960)	Exhaustive	98	43	43	2	0.0465116
CP017815	279	Exhaustive	44	20	20	2	0.1
CP017815	complement(556)	Exhaustive	119	68	68	2	0.0294118
CP017815	complement(589)	Exhaustive	133	73	73	2	0.0273973
CP017815	687	Exhaustive	164	79	79	2	0.0253165
CP017815	complement(732)	Exhaustive	159	77	77	2	0.025974
CP017815	806	Exhaustive	165	92	92	2	0.0217391
CP017815	complement(851)	Exhaustive	157	66	66	2	0.030303
CP017815	complement(895)	Exhaustive	141	59	59	2	0.0338983
CP017815	923	Exhaustive	136	82	82	3	0.0365854
CP017815	1034	Exhaustive	127	74	74	2	0.027027
CP017815	complement(1059)	Exhaustive	120	51	51	2	0.0392157
CP017815	complement(1067)	Exhaustive	116	50	50	2	0.04
CP017815	complement(1105)	Exhaustive	119	48	48	4	0.0833333
CP017815	1142	Exhaustive	130	77	77	2	0.025974
CP017815	complement(1207)	Exhaustive	133	57	57	2	0.0350877
CP017815	complement(1304)	Exhaustive	135	72	72	2	0.0277778
CP017815	1331	Exhaustive	134	62	62	2	0.0322581
CP017815	complement(1414)	Exhaustive	139	80	80	2	0.025
CP017815	complement(1489)	Exhaustive	128	73	73	2	0.0273973
CP017815	1713	Exhaustive	123	78	78	2	0.025641
CP017815	complement(1996)	Exhaustive	144	57	57	2	0.0350877
CP017815	2001	Exhaustive	144	86	85	2	0.0235294
CP017815	2062	Exhaustive	144	85	85	2	0.0235294
CP017815	2216	Exhaustive	141	80	80	2	0.025
CP017815	2443	Exhaustive	118	77	77	2	0.025974
CP017815	2575	Exhaustive	137	80	80	2	0.025
CP017815	complement(2869)	Exhaustive	127	74	74	2	0.027027
CP017815	2895	Exhaustive	114	52	52	2	0.0384615
CP017815	complement(3045)	Exhaustive	117	64	64	2	0.03125
CP017815	complement(3470)	Exhaustive	104	45	45	2	0.0444444
CP017815	complement(3578)	Exhaustive	152	67	67	4	0.0597015
CP017815	3595	Exhaustive	154	83	83	3	0.0361446
CP017815	complement(3629)	Exhaustive	155	73	73	2	0.0273973
CP017815	complement(3646)	Exhaustive	165	76	76	2	0.0263158
CP017815	3694	Exhaustive	148	77	77	2	0.025974
CP017815	3814	Exhaustive	127	61	61	2	0.0327869
CP017815	complement(3891)	Exhaustive	128	73	73	2	0.0273973
CP017815	3915	Exhaustive	116	47	46	2	0.0434783
CP017815	complement(3985)	Exhaustive	120	68	68	2	0.0294118
CP017815	complement(3996)	Exhaustive	125	75	74	2	0.027027
CP017815	complement(4833)	Exhaustive	127	73	73	2	0.0273973
CP017815	complement(5096)	Exhaustive	121	75	75	2	0.0266667
CP017815	complement(5134)	Exhaustive	110	67	66	2	0.030303
CP017815	complement(5204)	Exhaustive	114	76	76	3	0.0394737
CP017815	complement(5487)	Exhaustive	87	60	60	2	0.0333333
CP017815	complement(5579)	Exhaustive	96	68	68	2	0.0294118
CP017815	complement(5724)	Exhaustive	101	66	66	2	0.030303
CP017815	6301	Exhaustive	114	72	71	2	0.028169
CP017815	6552	Exhaustive	132	63	63	2	0.031746
CP017815	6581	Exhaustive	137	62	62	2	0.0322581
CP017815	complement(6656)	Exhaustive	127	74	74	2	0.027027
CP017815	complement(6840)	Exhaustive	123	83	83	2	0.0240964
CP017815	8422	Exhaustive	137	72	72	2	0.0277778
CP017815	8602	Exhaustive	105	56	56	2	0.0357143
CP017815	9016	Exhaustive	101	52	52	3	0.0576923
CP017815	10697	Exhaustive	107	65	65	2	0.0307692
CP017815	10790	Exhaustive	118	67	67	2	0.0298507
CP017815	complement(11142)	Exhaustive	116	68	68	2	0.0294118
CP017815	complement(11338)	Exhaustive	103	57	57	2	0.0350877
CP017815	complement(11398)	Exhaustive	106	60	60	2	0.0333333
CP017815	11562	Exhaustive	110	46	46	2	0.0434783
CP017815	11696	Exhaustive	128	56	56	2	0.0357143
CP017815	11917	Exhaustive	124	67	67	2	0.0298507
CP017815	complement(12142)	Exhaustive	123	59	59	2	0.0338983
CP017815	12221	Exhaustive	110	51	51	2	0.0392157
CP017815	12647	Exhaustive	130	55	55	2	0.0363636
CP017815	complement(13327)	Exhaustive	119	57	57	2	0.0350877
CP017815	complement(13464)	Exhaustive	109	46	46	2	0.0434783
CP017815	complement(13484)	Exhaustive	106	46	46	2	0.0434783
CP017815	13816	Exhaustive	131	81	81	3	0.037037
CP017815	13925	Exhaustive	153	93	93	3	0.0322581
CP017815	complement(13938)	Exhaustive	156	62	62	2	0.0322581
CP017815	14014	Exhaustive	148	87	87	2	0.0229885
CP017815	14140	Exhaustive	132	72	72	2	0.0277778
CP017815	complement(14563)	Exhaustive	129	84	84	2	0.0238095
CP017815	15225	Exhaustive	93	45	45	2	0.0444444
CP017815	15312	Exhaustive	99	42	42	2	0.047619
CP017815	15534	Exhaustive	118	46	46	2	0.0434783
CP017815	16932	Exhaustive	113	54	54	2	0.037037
CP017815	complement(16987)	Exhaustive	115	61	61	2	0.0327869
CP017815	complement(17456)	Exhaustive	117	67	67	2	0.0298507
CP017815	complement(17657)	Exhaustive	132	82	82	2	0.0243902
CP017815	complement(17695)	Exhaustive	130	79	79	2	0.0253165
CP017815	complement(17721)	Exhaustive	124	75	75	3	0.04
CP017815	complement(17726)	Exhaustive	119	73	73	2	0.0273973
CP017815	complement(17740)	Exhaustive	121	77	77	2	0.025974
CP017815	complement(17744)	Exhaustive	119	74	73	3	0.0410959
CP017815	17902	Exhaustive	124	48	48	2	0.0416667
CP017815	18432	Exhaustive	124	62	62	2	0.0322581
CP017815	complement(18482)	Exhaustive	119	62	62	2	0.0322581
CP017815	complement(18626)	Exhaustive	145	69	69	2	0.0289855
CP017815	complement(19235)	Exhaustive	129	44	44	2	0.0454545
CP017815	19237	Exhaustive	130	86	86	2	0.0232558
CP017815	complement(19433)	Exhaustive	126	58	58	2	0.0344828
CP017815	complement(19471)	Exhaustive	130	60	60	2	0.0333333
CP017815	19584	Exhaustive	122	68	68	3	0.0441176
CP017815	19670	Exhaustive	110	55	55	2	0.0363636
CP017815	complement(19846)	Exhaustive	101	63	63	3	0.047619
CP017815	20108	Exhaustive	121	61	61	2	0.0327869
CP017815	20163	Exhaustive	119	66	65	2	0.0307692
CP017815	20315	Exhaustive	119	63	63	2	0.031746
CP017815	complement(20905)	Exhaustive	139	75	75	2	0.0266667
CP017815	complement(20921)	Exhaustive	132	72	72	2	0.0277778
CP017815	complement(20940)	Exhaustive	135	73	73	2	0.0273973
CP017815	complement(21027)	Exhaustive	133	67	67	2	0.0298507
CP017815	complement(21032)	Exhaustive	133	69	69	2	0.0289855
CP017815	21322	Exhaustive	101	48	48	2	0.0416667
CP017815	21440	Exhaustive	107	52	52	2	0.0384615
CP017815	21488	Exhaustive	111	49	49	2	0.0408163
CP017815	complement(21524)	Exhaustive	114	61	61	2	0.0327869
CP017815	complement(22148)	Exhaustive	103	59	58	2	0.0344828
CP017815	complement(22501)	Exhaustive	98	58	58	2	0.0344828
CP017815	23426	Exhaustive	115	88	87	3	0.0344828
CP017815	23493	Exhaustive	113	76	76	2	0.0263158
CP017815	23502	Exhaustive	114	76	76	2	0.0263158
CP017815	24189	Exhaustive	120	80	80	2	0.025
CP017815	complement(24269)	Exhaustive	98	46	46	3	0.0652174
CP017815	24520	Exhaustive	117	36	36	2	0.0555556
CP017815	complement(24743)	Exhaustive	93	53	53	2	0.0377358
CP017815	24796	Exhaustive	97	50	50	2	0.04
CP017815	complement(24869)	Exhaustive	98	42	42	2	0.047619
CP017815	complement(24914)	Exhaustive	107	43	43	2	0.0465116
CP017815	25056	Exhaustive	119	71	71	2	0.028169
CP017815	complement(25074)	Exhaustive	115	45	45	3	0.0666667
CP017815	complement(25576)	Exhaustive	121	91	91	2	0.021978
CP017815	complement(25702)	Exhaustive	111	88	88	2	0.0227273
CP017815	complement(25703)	Exhaustive	111	88	88	2	0.0227273
CP017815	complement(25726)	Exhaustive	107	85	85	2	0.0235294
CP017815	complement(25740)	Exhaustive	114	90	89	2	0.0224719
CP017815	complement(25831)	Exhaustive	108	92	92	2	0.0217391
CP017815	complement(25834)	Exhaustive	107	91	90	2	0.0222222
CP017815	complement(25843)	Exhaustive	105	91	91	3	0.032967
CP017815	complement(25846)	Exhaustive	105	94	94	2	0.0212766
CP017815	26556	Exhaustive	116	60	60	2	0.0333333
CP017815	26845	Exhaustive	98	50	50	2	0.04
CP017815	complement(27107)	Exhaustive	116	66	66	2	0.030303
CP017815	27563	Exhaustive	100	39	39	2	0.0512821
CP017815	complement(27603)	Exhaustive	95	55	55	2	0.0363636
CP017815	complement(28269)	Exhaustive	90	35	35	2	0.0571429
CP017815	complement(28346)	Exhaustive	92	36	36	2	0.0555556
CP017815	complement(28750)	Exhaustive	107	76	76	2	0.0263158
CP017815	complement(28756)	Exhaustive	108	78	78	2	0.025641
CP017815	28760	Exhaustive	108	31	31	2	0.0645161
CP017815	complement(28791)	Exhaustive	103	73	73	2	0.0273973
CP017815	complement(28830)	Exhaustive	95	70	70	2	0.0285714
CP017815	28899	Exhaustive	90	29	29	2	0.0689655
CP017815	complement(28911)	Exhaustive	93	60	60	3	0.05
CP017815	complement(28968)	Exhaustive	98	54	54	2	0.037037
CP017815	complement(29015)	Exhaustive	98	50	50	2	0.04
CP017815	29023	Exhaustive	94	48	48	2	0.0416667
CP017815	complement(29203)	Exhaustive	95	53	53	2	0.0377358
CP017815	29893	Exhaustive	114	70	70	2	0.0285714
CP017815	30113	Exhaustive	99	51	51	2	0.0392157
CP017815	30256	Exhaustive	118	67	67	2	0.0298507
CP017815	30262	Exhaustive	119	67	67	2	0.0298507
CP017815	30266	Exhaustive	116	65	65	2	0.0307692
CP017815	30268	Exhaustive	116	65	65	3	0.0461538
CP017815	30270	Exhaustive	114	65	65	3	0.0461538
CP017815	complement(30283)	Exhaustive	111	48	48	2	0.0416667
CP017815	30334	Exhaustive	120	69	69	2	0.0289855
CP017815	30344	Exhaustive	118	71	71	2	0.028169
CP017815	30346	Exhaustive	114	68	68	2	0.0294118
CP017815	30350	Exhaustive	114	68	68	2	0.0294118
CP017815	30360	Exhaustive	110	65	65	2	0.0307692
CP017815	complement(31361)	Exhaustive	101	65	65	2	0.0307692
CP017815	complement(31554)	Exhaustive	104	58	56	2	0.0357143
CP017815	31627	Exhaustive	116	63	63	2	0.031746
CP017815	31847	Exhaustive	130	77	77	2	0.025974
CP017815	31848	Exhaustive	131	78	78	2	0.025641
CP017815	complement(32001)	Exhaustive	125	49	49	3	0.0612245
CP017815	complement(32079)	Exhaustive	125	46	46	3	0.0652174
CP017815	32106	Exhaustive	122	71	71	2	0.028169
CP017815	complement(32239)	Exhaustive	115	51	51	2	0.0392157
CP017815	32674	Exhaustive	93	47	47	2	0.0425532
CP017815	complement(32997)	Exhaustive	116	62	62	2	0.0322581
CP017815	complement(33113)	Exhaustive	112	52	52	2	0.0384615
CP017815	complement(33138)	Exhaustive	114	49	49	2	0.0408163
CP017815	complement(33568)	Exhaustive	138	61	61	3	0.0491803
CP017815	complement(34005)	Exhaustive	111	60	60	2	0.0333333
CP017815	complement(34084)	Exhaustive	124	60	60	2	0.0333333
CP017815	34470	Exhaustive	116	32	32	2	0.0625
CP017815	34577	Exhaustive	125	40	40	2	0.05
CP017815	complement(34638)	Exhaustive	126	74	74	2	0.027027
CP017815	34694	Exhaustive	127	56	56	2	0.0357143
CP017815	complement(34699)	Exhaustive	126	69	69	2	0.0289855
CP017815	complement(34828)	Exhaustive	107	56	55	2	0.0363636
CP017815	34864	Exhaustive	100	48	48	2	0.0416667
CP017815	34877	Exhaustive	102	49	49	2	0.0408163
CP017815	34878	Exhaustive	102	49	49	2	0.0408163
CP017815	34892	Exhaustive	100	49	49	2	0.0408163
CP017815	34913	Exhaustive	100	49	49	2	0.0408163
CP017815	34951	Exhaustive	100	46	46	2	0.0434783
CP017815	35476	Exhaustive	102	50	50	2	0.04
CP017815	35551	Exhaustive	106	58	58	2	0.0344828
CP017815	complement(35986)	Exhaustive	112	61	61	2	0.0327869
CP017815	36469	Exhaustive	128	68	68	2	0.0294118
CP017815	36604	Exhaustive	149	87	87	2	0.0229885
CP017815	complement(36760)	Exhaustive	131	76	76	2	0.0263158
CP017815	complement(36782)	Exhaustive	126	77	77	4	0.0519481
CP017815	complement(36797)	Exhaustive	132	82	82	3	0.0365854
CP017815	36889	Exhaustive	122	34	34	2	0.0588235
CP017815	complement(37000)	Exhaustive	118	74	74	3	0.0405405
CP017815	complement(37487)	Exhaustive	122	52	52	2	0.0384615
CP017815	37625	Exhaustive	128	65	65	2	0.0307692
CP017815	complement(37685)	Exhaustive	117	55	55	2	0.0363636
CP017815	complement(38016)	Exhaustive	148	61	61	2	0.0327869
CP017815	complement(38020)	Exhaustive	147	60	60	2	0.0333333
CP017815	complement(38073)	Exhaustive	138	50	50	2	0.04
CP017815	complement(38100)	Exhaustive	148	55	55	2	0.0363636
CP017815	complement(38127)	Exhaustive	142	56	56	2	0.0357143
CP017815	complement(38136)	Exhaustive	146	58	58	2	0.0344828
CP017815	complement(38139)	Exhaustive	143	55	55	3	0.0545455
CP017815	complement(38232)	Exhaustive	142	52	52	2	0.0384615
CP017815	complement(38279)	Exhaustive	144	54	54	2	0.037037
CP017815	complement(38327)	Exhaustive	140	53	53	2	0.0377358
CP017815	complement(38328)	Exhaustive	140	53	53	2	0.0377358
CP017815	complement(38365)	Exhaustive	141	54	54	2	0.037037
CP017815	38431	Exhaustive	134	85	85	2	0.0235294
CP017815	38517	Exhaustive	125	85	85	2	0.0235294
CP017815	38638	Exhaustive	132	86	86	2	0.0232558
CP017815	complement(38720)	Exhaustive	125	47	47	2	0.0425532
CP017815	complement(38794)	Exhaustive	118	54	54	2	0.037037
CP017815	complement(38944)	Exhaustive	114	56	56	2	0.0357143
CP017815	complement(38947)	Exhaustive	114	58	58	2	0.0344828
CP017815	complement(39111)	Exhaustive	102	52	51	2	0.0392157
CP017815	complement(39123)	Exhaustive	104	50	50	2	0.04
CP017815	complement(39169)	Exhaustive	110	41	41	2	0.0487805
CP017815	complement(39237)	Exhaustive	116	39	39	2	0.0512821
CP017815	complement(39290)	Exhaustive	122	43	43	2	0.0465116
CP017815	39474	Exhaustive	105	48	48	2	0.0416667
CP017815	39498	Exhaustive	107	52	52	2	0.0384615
CP017815	39602	Exhaustive	103	56	56	2	0.0357143
CP017815	complement(39616)	Exhaustive	101	44	44	2	0.0454545
CP017815	complement(39640)	Exhaustive	103	43	43	2	0.0465116
CP017815	complement(39659)	Exhaustive	104	44	44	2	0.0454545
CP017815	complement(39712)	Exhaustive	99	37	37	2	0.0540541
CP017815	complement(39721)	Exhaustive	102	39	39	2	0.0512821
CP017815	complement(39723)	Exhaustive	101	38	38	2	0.0526316
CP017815	complement(39793)	Exhaustive	109	39	39	2	0.0512821
CP017815	39904	Exhaustive	128	81	81	2	0.0246914
CP017815	39954	Exhaustive	121	76	76	2	0.0263158
CP017815	39964	Exhaustive	115	71	71	2	0.028169
CP017815	40100	Exhaustive	116	62	62	2	0.0322581
CP017815	40156	Exhaustive	119	62	62	2	0.0322581
CP017815	40374	Exhaustive	118	59	59	3	0.0508475
CP017815	complement(40475)	Exhaustive	124	69	69	2	0.0289855
CP017815	40714	Exhaustive	134	69	69	2	0.0289855
CP017815	40947	Exhaustive	102	51	51	2	0.0392157
CP017815	complement(41130)	Exhaustive	111	62	62	2	0.0322581
CP017815	complement(41750)	Exhaustive	122	71	71	2	0.028169
CP017815	42003	Exhaustive	113	45	45	2	0.0444444
CP017815	complement(42766)	Exhaustive	116	72	72	2	0.0277778
CP017815	42827	Exhaustive	102	34	34	2	0.0588235
CP017815	42831	Exhaustive	100	34	34	2	0.0588235
CP017815	complement(43044)	Exhaustive	81	55	55	2	0.0363636
CP017815	complement(43080)	Exhaustive	87	52	52	2	0.0384615
CP017815	complement(43110)	Exhaustive	92	58	58	2	0.0344828
CP017815	complement(43135)	Exhaustive	92	57	57	2	0.0350877
CP017815	43329	Exhaustive	119	65	65	2	0.0307692
CP017815	43804	Exhaustive	110	51	51	2	0.0392157
CP017815	complement(44222)	Exhaustive	106	69	69	2	0.0289855
CP017815	complement(44442)	Exhaustive	97	76	76	2	0.0263158
CP017815	complement(44443)	Exhaustive	97	76	76	2	0.0263158
CP017815	44853	Exhaustive	130	48	48	2	0.0416667
CP017815	complement(45203)	Exhaustive	102	65	65	2	0.0307692
CP017815	complement(45219)	Exhaustive	101	63	63	3	0.047619
CP017815	45414	Exhaustive	131	41	41	2	0.0487805
CP017815	complement(45460)	Exhaustive	133	95	95	3	0.0315789
CP017815	complement(45461)	Exhaustive	133	95	95	2	0.0210526
CP017815	complement(45643)	Exhaustive	120	85	85	2	0.0235294
CP017815	complement(45735)	Exhaustive	114	84	84	2	0.0238095
CP017815	complement(45807)	Exhaustive	106	84	84	2	0.0238095
CP017815	complement(46371)	Exhaustive	106	58	58	2	0.0344828
CP017815	46410	Exhaustive	114	52	52	2	0.0384615
CP017815	complement(46620)	Exhaustive	114	62	62	2	0.0322581
CP017815	46861	Exhaustive	129	52	52	2	0.0384615
CP017815	complement(47275)	Exhaustive	79	26	26	2	0.0769231
CP017815	complement(47609)	Exhaustive	116	66	66	2	0.030303
CP017815	complement(47734)	Exhaustive	114	64	64	2	0.03125
CP017815	complement(47741)	Exhaustive	116	66	66	2	0.030303
CP017815	complement(47852)	Exhaustive	106	56	56	2	0.0357143
CP017815	47915	Exhaustive	108	49	49	2	0.0408163
CP017815	48039	Exhaustive	93	46	46	2	0.0434783
CP017815	48079	Exhaustive	106	53	53	2	0.0377358
CP017815	48139	Exhaustive	118	51	51	2	0.0392157
CP017815	48263	Exhaustive	120	59	59	2	0.0338983
CP017815	48266	Exhaustive	119	57	57	2	0.0350877
CP017815	48267	Exhaustive	119	57	57	3	0.0526316
CP017815	48270	Exhaustive	120	58	58	2	0.0344828
CP017815	complement(48479)	Exhaustive	121	59	59	2	0.0338983
CP017815	48814	Exhaustive	121	79	79	2	0.0253165
CP017815	complement(48852)	Exhaustive	123	46	46	2	0.0434783
CP017815	complement(49334)	Exhaustive	116	56	56	2	0.0357143
CP017815	complement(49560)	Exhaustive	127	72	72	2	0.0277778
CP017815	49799	Exhaustive	118	54	54	2	0.037037
CP017815	complement(49838)	Exhaustive	116	63	63	2	0.031746
CP017815	complement(49976)	Exhaustive	125	62	61	2	0.0327869
CP017815	50264	Exhaustive	118	62	62	2	0.0322581
CP017815	complement(50319)	Exhaustive	116	60	60	2	0.0333333
CP017815	complement(50390)	Exhaustive	113	67	67	2	0.0298507
CP017815	50670	Exhaustive	120	54	54	2	0.037037
CP017815	complement(51211)	Exhaustive	114	55	55	3	0.0545455
CP017815	complement(51284)	Exhaustive	107	52	52	3	0.0576923
CP017815	51433	Exhaustive	105	46	46	2	0.0434783
CP017815	52066	Exhaustive	114	50	50	2	0.04
CP017815	52069	Exhaustive	112	48	48	2	0.0416667
CP017815	52071	Exhaustive	111	48	48	2	0.0416667
CP017815	52074	Exhaustive	112	48	48	2	0.0416667
CP017815	52077	Exhaustive	113	48	48	2	0.0416667
CP017815	52080	Exhaustive	113	47	47	2	0.0425532
CP017815	52083	Exhaustive	115	48	48	2	0.0416667
CP017815	complement(52443)	Exhaustive	118	66	66	2	0.030303
CP017815	52599	Exhaustive	123	64	64	2	0.03125
CP017815	complement(52637)	Exhaustive	118	58	58	3	0.0517241
CP017815	52695	Exhaustive	112	53	53	2	0.0377358
CP017815	complement(53547)	Exhaustive	124	78	78	2	0.025641
CP017815	54183	Exhaustive	100	48	48	2	0.0416667
CP017815	54322	Exhaustive	94	52	52	2	0.0384615
CP017815	54366	Exhaustive	107	54	54	2	0.037037
CP017815	complement(54396)	Exhaustive	104	51	51	2	0.0392157
CP017815	complement(54445)	Exhaustive	104	52	52	2	0.0384615
CP017815	complement(54601)	Exhaustive	109	62	62	2	0.0322581
CP017815	complement(54718)	Exhaustive	109	54	54	2	0.037037
CP017815	complement(54831)	Exhaustive	108	41	41	2	0.0487805
CP017815	complement(55201)	Exhaustive	107	30	30	2	0.0666667
CP017815	complement(55814)	Exhaustive	106	52	52	2	0.0384615
CP017815	55850	Exhaustive	112	55	55	2	0.0363636
CP017815	55903	Exhaustive	113	57	57	2	0.0350877
CP017815	complement(55978)	Exhaustive	128	64	64	2	0.03125
CP017815	complement(56056)	Exhaustive	127	69	69	2	0.0289855
CP017815	56365	Exhaustive	117	56	56	2	0.0357143
CP017815	complement(56538)	Exhaustive	114	59	59	2	0.0338983
CP017815	56697	Exhaustive	115	70	70	2	0.0285714
CP017815	56819	Exhaustive	137	78	78	2	0.025641
CP017815	56973	Exhaustive	147	70	70	2	0.0285714
CP017815	complement(56992)	Exhaustive	142	72	72	2	0.0277778
CP017815	complement(57057)	Exhaustive	134	67	67	2	0.0298507
CP017815	complement(57065)	Exhaustive	140	69	69	2	0.0289855
CP017815	complement(57071)	Exhaustive	136	67	67	2	0.0298507
CP017815	complement(57162)	Exhaustive	119	55	55	2	0.0363636
CP017815	complement(57205)	Exhaustive	116	56	56	2	0.0357143
CP017815	57392	Exhaustive	106	52	52	2	0.0384615
CP017815	57793	Exhaustive	116	63	63	2	0.031746
CP017815	complement(58106)	Exhaustive	146	80	80	2	0.025
CP017815	58181	Exhaustive	147	63	63	2	0.031746
CP017815	58191	Exhaustive	145	63	63	2	0.031746
CP017815	58202	Exhaustive	145	65	65	2	0.0307692
CP017815	58206	Exhaustive	146	66	66	2	0.030303
CP017815	58334	Exhaustive	134	56	56	3	0.0535714
CP017815	58621	Exhaustive	96	40	40	2	0.05
CP017815	complement(58760)	Exhaustive	103	58	58	2	0.0344828
CP017815	complement(58808)	Exhaustive	109	61	61	2	0.0327869
CP017815	59274	Exhaustive	108	53	53	2	0.0377358
CP017815	59609	Exhaustive	116	53	53	3	0.0566038
CP017815	59786	Exhaustive	112	59	59	2	0.0338983
CP017815	59805	Exhaustive	112	60	60	2	0.0333333
CP017815	59887	Exhaustive	136	78	78	2	0.025641
CP017815	59938	Exhaustive	123	77	77	2	0.025974
CP017815	59966	Exhaustive	120	73	73	2	0.0273973
CP017815	complement(60028)	Exhaustive	124	44	44	2	0.0454545
CP017815	complement(60380)	Exhaustive	131	56	56	2	0.0357143
CP017815	60401	Exhaustive	127	73	73	4	0.0547945
CP017815	complement(60509)	Exhaustive	137	71	71	2	0.028169
CP017815	60621	Exhaustive	139	68	68	2	0.0294118
CP017815	complement(60829)	Exhaustive	121	56	56	2	0.0357143
CP017815	complement(60851)	Exhaustive	124	56	56	2	0.0357143
CP017815	complement(60938)	Exhaustive	119	46	46	2	0.0434783
CP017815	complement(61031)	Exhaustive	105	44	44	2	0.0454545
CP017815	complement(61067)	Exhaustive	113	48	48	3	0.0625
CP017815	complement(61182)	Exhaustive	126	71	71	2	0.028169
CP017815	complement(61187)	Exhaustive	124	71	71	2	0.028169
CP017815	complement(61258)	Exhaustive	128	78	78	2	0.025641
CP017815	complement(61341)	Exhaustive	110	75	75	2	0.0266667
CP017815	61405	Exhaustive	115	29	29	2	0.0689655
CP017815	complement(61943)	Exhaustive	108	51	51	2	0.0392157
CP017815	complement(62189)	Exhaustive	97	56	56	2	0.0357143
CP017815	62216	Exhaustive	103	44	44	2	0.0454545
CP017815	62418	Exhaustive	124	62	62	2	0.0322581
CP017815	62588	Exhaustive	121	59	59	2	0.0338983
CP017815	complement(62646)	Exhaustive	119	64	64	2	0.03125
CP017815	complement(62712)	Exhaustive	116	60	60	2	0.0333333
CP017815	62758	Exhaustive	119	62	62	2	0.0322581
CP017815	complement(62854)	Exhaustive	112	49	49	2	0.0408163
CP017815	complement(63009)	Exhaustive	100	47	47	2	0.0425532
CP017815	complement(63053)	Exhaustive	105	47	47	2	0.0425532
CP017815	63136	Exhaustive	104	67	67	2	0.0298507
CP017815	63145	Exhaustive	101	67	67	2	0.0298507
CP017815	63382	Exhaustive	100	91	91	2	0.021978
CP017815	63411	Exhaustive	102	93	93	2	0.0215054
CP017815	63994	Exhaustive	100	35	35	2	0.0571429
CP017815	complement(64195)	Exhaustive	131	91	91	2	0.021978
CP017815	64514	Exhaustive	119	38	38	2	0.0526316
CP017815	64517	Exhaustive	116	37	37	2	0.0540541
CP017815	64520	Exhaustive	115	38	38	2	0.0526316
CP017815	64929	Exhaustive	136	41	41	2	0.0487805
CP017815	complement(64996)	Exhaustive	130	95	95	2	0.0210526
CP017815	complement(65215)	Exhaustive	131	74	74	2	0.027027
CP017815	complement(65269)	Exhaustive	132	65	65	2	0.0307692
CP017815	65465	Exhaustive	107	56	55	2	0.0363636
CP017815	65484	Exhaustive	99	50	50	2	0.04
CP017815	65813	Exhaustive	132	61	61	2	0.0327869
CP017815	complement(66106)	Exhaustive	138	81	81	2	0.0246914
CP017815	complement(66418)	Exhaustive	110	71	71	2	0.028169
CP017815	complement(67333)	Exhaustive	115	83	83	2	0.0240964
CP017815	complement(67415)	Exhaustive	124	88	88	2	0.0227273
CP017815	complement(67494)	Exhaustive	117	86	86	2	0.0232558
CP017815	complement(67753)	Exhaustive	99	68	68	2	0.0294118
CP017815	complement(67796)	Exhaustive	103	71	70	2	0.0285714
CP017815	67829	Exhaustive	119	36	36	2	0.0555556
CP017815	67946	Exhaustive	124	32	32	2	0.0625
CP017815	67969	Exhaustive	127	34	34	2	0.0588235
CP017815	complement(68177)	Exhaustive	112	88	88	2	0.0227273
CP017815	68691	Exhaustive	140	82	82	2	0.0243902
CP017815	complement(69187)	Exhaustive	100	56	56	2	0.0357143
CP017815	complement(69434)	Exhaustive	128	71	71	2	0.028169
CP017815	complement(69577)	Exhaustive	117	63	63	3	0.047619
CP017815	complement(69751)	Exhaustive	120	64	64	3	0.046875
CP017815	complement(69788)	Exhaustive	120	72	72	2	0.0277778
CP017815	complement(69832)	Exhaustive	127	75	75	2	0.0266667
CP017815	69846	Exhaustive	128	51	51	2	0.0392157
CP017815	complement(69873)	Exhaustive	121	76	76	2	0.0263158
CP017815	69982	Exhaustive	118	32	32	2	0.0625
CP017815	complement(70177)	Exhaustive	90	69	68	2	0.0294118
CP017815	complement(70437)	Exhaustive	132	94	94	2	0.0212766
CP017815	complement(70481)	Exhaustive	142	104	104	2	0.0192308
CP017815	complement(70750)	Exhaustive	158	103	103	2	0.0194175
CP017815	complement(70754)	Exhaustive	155	101	101	3	0.029703
CP017815	70797	Exhaustive	150	65	65	2	0.0307692
CP017815	70829	Exhaustive	152	71	71	2	0.028169
CP017815	complement(70861)	Exhaustive	151	72	72	4	0.0555556
CP017815	70894	Exhaustive	145	84	84	2	0.0238095
CP017815	70909	Exhaustive	147	87	87	3	0.0344828
CP017815	70913	Exhaustive	147	87	87	3	0.0344828
CP017815	70944	Exhaustive	133	86	86	4	0.0465116
CP017815	complement(70952)	Exhaustive	134	49	49	3	0.0612245
CP017815	complement(70975)	Exhaustive	122	45	45	2	0.0444444
CP017815	complement(71306)	Exhaustive	69	28	28	2	0.0714286
CP017815	complement(71324)	Exhaustive	73	32	32	2	0.0625
CP017815	71686	Exhaustive	109	39	39	2	0.0512821
CP017815	71697	Exhaustive	105	39	39	2	0.0512821
CP017815	71712	Exhaustive	106	40	40	2	0.05
CP017815	71764	Exhaustive	108	53	53	2	0.0377358
CP017815	71809	Exhaustive	111	57	57	2	0.0350877
CP017815	71863	Exhaustive	117	61	61	2	0.0327869
CP017815	71923	Exhaustive	123	68	68	2	0.0294118
CP017815	complement(71936)	Exhaustive	122	52	52	2	0.0384615
CP017815	72452	Exhaustive	90	51	51	2	0.0392157
CP017815	72659	Exhaustive	128	56	56	2	0.0357143
CP017815	72781	Exhaustive	130	49	49	2	0.0408163
CP017815	complement(73473)	Exhaustive	105	62	62	2	0.0322581
CP017815	73826	Exhaustive	89	40	40	2	0.05
CP017815	complement(73983)	Exhaustive	76	37	37	2	0.0540541
CP017815	74098	Exhaustive	49	29	29	2	0.0689655
CP017815	74700	Exhaustive	127	62	62	2	0.0322581
CP017815	75402	Exhaustive	128	63	63	2	0.031746
CP017815	75695	Exhaustive	107	49	49	2	0.0408163
CP017815	75842	Exhaustive	95	41	41	2	0.0487805
CP017815	complement(76104)	Exhaustive	95	61	61	2	0.0327869
CP017815	76353	Exhaustive	111	52	52	2	0.0384615
CP017815	76389	Exhaustive	101	50	50	2	0.04
CP017815	76390	Exhaustive	101	50	50	2	0.04
CP017815	76402	Exhaustive	102	50	50	2	0.04
CP017815	76411	Exhaustive	100	49	49	2	0.0408163
CP017815	76421	Exhaustive	102	49	49	2	0.0408163
CP017815	76424	Exhaustive	103	49	49	2	0.0408163
CP017815	76425	Exhaustive	103	49	49	2	0.0408163
CP017815	76428	Exhaustive	103	49	49	2	0.0408163
CP017815	76430	Exhaustive	104	50	50	2	0.04
CP017815	76431	Exhaustive	103	49	49	2	0.0408163
CP017815	76464	Exhaustive	100	46	46	2	0.0434783
CP017815	76628	Exhaustive	96	45	45	2	0.0444444
CP017815	76664	Exhaustive	93	41	41	2	0.0487805
CP017815	77403	Exhaustive	109	62	62	2	0.0322581
CP017815	77407	Exhaustive	106	61	61	2	0.0327869
CP017815	complement(77837)	Exhaustive	112	56	56	2	0.0357143
CP017815	complement(77952)	Exhaustive	106	68	68	2	0.0294118
CP017815	78587	Exhaustive	120	66	66	2	0.030303
CP017815	complement(78588)	Exhaustive	120	54	54	2	0.037037
CP017815	complement(78636)	Exhaustive	120	50	50	2	0.04
CP017815	78862	Exhaustive	126	61	61	2	0.0327869
CP017815	79246	Exhaustive	120	28	28	2	0.0714286
CP017815	complement(79596)	Exhaustive	96	70	70	2	0.0285714
CP017815	complement(79668)	Exhaustive	89	53	53	2	0.0377358
CP017815	complement(79689)	Exhaustive	84	49	49	2	0.0408163
CP017815	complement(79693)	Exhaustive	81	46	46	2	0.0434783
CP017815	80108	Exhaustive	101	61	61	2	0.0327869
CP017815	80274	Exhaustive	106	73	73	2	0.0273973
CP017815	81171	Exhaustive	102	69	69	2	0.0289855
CP017815	81343	Exhaustive	114	79	79	2	0.0253165
CP017815	complement(81628)	Exhaustive	111	53	53	2	0.0377358
CP017815	81678	Exhaustive	121	57	57	2	0.0350877
CP017815	complement(81728)	Exhaustive	127	69	69	2	0.0289855
CP017815	81772	Exhaustive	124	54	54	2	0.037037
CP017815	81789	Exhaustive	122	54	54	2	0.037037
CP017815	81801	Exhaustive	120	52	52	2	0.0384615
CP017815	81808	Exhaustive	123	53	53	2	0.0377358
CP017815	81813	Exhaustive	123	53	53	2	0.0377358
CP017815	81907	Exhaustive	125	56	56	2	0.0357143
CP017815	complement(82444)	Exhaustive	116	62	62	2	0.0322581
CP017815	complement(82671)	Exhaustive	126	66	66	2	0.030303
CP017815	complement(82675)	Exhaustive	125	66	66	2	0.030303
CP017815	complement(82867)	Exhaustive	113	51	51	2	0.0392157
CP017815	82884	Exhaustive	116	62	62	2	0.0322581
CP017815	83042	Exhaustive	126	65	65	2	0.0307692
CP017815	complement(83051)	Exhaustive	130	65	65	3	0.0461538
CP017815	complement(83054)	Exhaustive	131	66	66	2	0.030303
CP017815	83113	Exhaustive	137	66	66	3	0.0454545
CP017815	83129	Exhaustive	141	69	69	2	0.0289855
CP017815	complement(83131)	Exhaustive	140	71	71	2	0.028169
CP017815	complement(83168)	Exhaustive	135	71	71	2	0.028169
CP017815	complement(83170)	Exhaustive	136	71	71	2	0.028169
CP017815	complement(83175)	Exhaustive	134	70	70	2	0.0285714
CP017815	complement(83177)	Exhaustive	132	69	69	2	0.0289855
CP017815	83186	Exhaustive	132	62	62	2	0.0322581
CP017815	complement(83193)	Exhaustive	134	72	72	2	0.0277778
CP017815	83201	Exhaustive	133	59	59	2	0.0338983
CP017815	83208	Exhaustive	131	57	57	2	0.0350877
CP017815	complement(83221)	Exhaustive	125	72	72	2	0.0277778
CP017815	complement(83222)	Exhaustive	127	74	74	2	0.027027
CP017815	complement(83224)	Exhaustive	124	72	72	2	0.0277778
CP017815	83433	Exhaustive	130	59	59	2	0.0338983
CP017815	84049	Exhaustive	126	68	68	2	0.0294118
CP017815	84201	Exhaustive	130	68	68	2	0.0294118
CP017815	complement(84345)	Exhaustive	123	47	47	2	0.0425532
CP017815	complement(85084)	Exhaustive	120	64	63	3	0.047619
CP017815	complement(85121)	Exhaustive	122	64	64	2	0.03125
CP017815	complement(85127)	Exhaustive	123	63	63	2	0.031746
CP017815	85128	Exhaustive	123	60	60	2	0.0333333
CP017815	85330	Exhaustive	117	58	58	2	0.0344828
CP017815	85397	Exhaustive	113	49	49	2	0.0408163
CP017815	85860	Exhaustive	108	48	48	4	0.0833333
CP017815	complement(85892)	Exhaustive	109	57	57	2	0.0350877
CP017815	85897	Exhaustive	112	56	56	2	0.0357143
CP017815	86308	Exhaustive	86	58	58	2	0.0344828
CP017815	86381	Exhaustive	105	62	62	2	0.0322581
CP017815	complement(86666)	Exhaustive	143	76	76	2	0.0263158
CP017815	86697	Exhaustive	146	70	70	2	0.0285714
CP017815	complement(86710)	Exhaustive	142	75	75	2	0.0266667
CP017815	complement(86735)	Exhaustive	137	73	73	2	0.0273973
CP017815	86787	Exhaustive	130	59	59	2	0.0338983
CP017815	complement(86979)	Exhaustive	111	73	73	3	0.0410959
CP017815	87023	Exhaustive	107	31	31	2	0.0645161
CP017815	87526	Exhaustive	115	38	38	2	0.0526316
CP017815	87686	Exhaustive	106	48	48	2	0.0416667
CP017815	88253	Exhaustive	115	56	56	2	0.0357143
CP017815	88256	Exhaustive	116	57	57	3	0.0526316
CP017815	88496	Exhaustive	104	44	44	2	0.0454545
CP017815	89131	Exhaustive	108	39	39	2	0.0512821
CP017815	complement(89553)	Exhaustive	112	65	65	2	0.0307692
CP017815	complement(89617)	Exhaustive	109	64	64	2	0.03125
CP017815	complement(89635)	Exhaustive	108	64	64	2	0.03125
CP017815	complement(89723)	Exhaustive	94	65	65	2	0.0307692
CP017815	complement(89771)	Exhaustive	98	73	73	2	0.0273973
CP017815	89772	Exhaustive	98	25	25	2	0.08
CP017815	complement(89806)	Exhaustive	80	64	64	3	0.046875
CP017815	complement(90133)	Exhaustive	60	22	22	2	0.0909091
CP017815	complement(91366)	Exhaustive	139	77	77	2	0.025974
CP017815	complement(91457)	Exhaustive	131	74	74	2	0.027027
CP017815	complement(91530)	Exhaustive	126	70	70	2	0.0285714
CP017815	complement(91606)	Exhaustive	122	62	62	2	0.0322581
CP017815	91832	Exhaustive	132	59	59	3	0.0508475
CP017815	complement(92027)	Exhaustive	107	44	44	2	0.0454545
CP017815	92700	Exhaustive	135	75	75	2	0.0266667
CP017815	92827	Exhaustive	146	81	81	2	0.0246914
CP017815	complement(92895)	Exhaustive	134	62	62	4	0.0645161
CP017815	complement(92932)	Exhaustive	123	55	55	2	0.0363636
CP017815	93063	Exhaustive	116	65	65	2	0.0307692
CP017815	93094	Exhaustive	126	73	73	2	0.0273973
CP017815	complement(93475)	Exhaustive	133	62	62	2	0.0322581
CP017815	93529	Exhaustive	144	72	72	2	0.0277778
CP017815	complement(93552)	Exhaustive	147	77	77	2	0.025974
CP017815	93556	Exhaustive	149	70	70	2	0.0285714
CP017815	93558	Exhaustive	146	70	70	2	0.0285714
CP017815	93597	Exhaustive	154	75	74	2	0.027027
CP017815	93648	Exhaustive	147	71	71	2	0.028169
CP017815	93695	Exhaustive	144	69	69	3	0.0434783
CP017815	93703	Exhaustive	140	66	66	2	0.030303
CP017815	93940	Exhaustive	120	61	61	2	0.0327869
CP017815	complement(94226)	Exhaustive	120	63	63	2	0.031746
CP017815	complement(95028)	Exhaustive	121	56	56	2	0.0357143
CP017815	95115	Exhaustive	125	64	64	2	0.03125
CP017815	95122	Exhaustive	121	63	63	2	0.031746
CP017815	complement(95396)	Exhaustive	117	76	76	2	0.0263158
CP017815	complement(95398)	Exhaustive	116	76	76	2	0.0263158
CP017815	complement(95428)	Exhaustive	126	82	82	2	0.0243902
CP017815	complement(95756)	Exhaustive	130	79	79	2	0.0253165
CP017815	complement(95818)	Exhaustive	123	77	77	2	0.025974
CP017815	complement(95848)	Exhaustive	121	78	78	2	0.025641
CP017815	complement(95979)	Exhaustive	131	67	67	2	0.0298507
CP017815	96918	Exhaustive	107	83	83	2	0.0240964
CP017815	97183	Exhaustive	112	64	64	2	0.03125
CP017815	97227	Exhaustive	105	60	60	2	0.0333333
CP017815	97428	Exhaustive	110	88	88	2	0.0227273
CP017815	97852	Exhaustive	99	68	68	2	0.0294118
CP017815	complement(98213)	Exhaustive	122	57	57	2	0.0350877
CP017815	complement(98334)	Exhaustive	119	53	53	2	0.0377358
CP017815	complement(98353)	Exhaustive	125	55	55	2	0.0363636
CP017815	complement(98527)	Exhaustive	133	66	66	2	0.030303
CP017815	98838	Exhaustive	90	60	60	2	0.0333333
CP017815	complement(99348)	Exhaustive	111	53	53	2	0.0377358
CP017815	complement(100096)	Exhaustive	89	57	57	2	0.0350877
CP017815	100116	Exhaustive	91	31	31	2	0.0645161
CP017815	complement(100383)	Exhaustive	100	70	70	2	0.0285714
CP017815	100532	Exhaustive	113	54	54	2	0.037037
CP017815	complement(101372)	Exhaustive	123	59	59	2	0.0338983
CP017815	complement(101394)	Exhaustive	113	55	55	2	0.0363636
CP017815	complement(101418)	Exhaustive	122	64	64	2	0.03125
CP017815	complement(101662)	Exhaustive	105	54	54	2	0.037037
CP017815	101823	Exhaustive	98	47	47	2	0.0425532
CP017815	101884	Exhaustive	95	45	45	2	0.0444444
CP017815	101893	Exhaustive	98	46	46	2	0.0434783
CP017815	101906	Exhaustive	96	45	45	2	0.0444444
CP017815	102153	Exhaustive	99	55	55	2	0.0363636
CP017815	complement(103005)	Exhaustive	109	46	46	2	0.0434783
CP017815	103249	Exhaustive	111	72	72	2	0.0277778
CP017815	103280	Exhaustive	100	61	61	2	0.0327869
CP017815	complement(103855)	Exhaustive	107	62	62	2	0.0322581
CP017815	104540	Exhaustive	120	52	52	2	0.0384615
CP017815	104726	Exhaustive	118	62	62	2	0.0322581
CP017815	104860	Exhaustive	119	65	65	2	0.0307692
CP017815	105156	Exhaustive	125	61	61	2	0.0327869
CP017815	complement(105221)	Exhaustive	127	74	74	5	0.0675676
CP017815	105227	Exhaustive	127	54	54	2	0.037037
CP017815	105999	Exhaustive	138	49	49	2	0.0408163
CP017815	complement(106221)	Exhaustive	120	68	68	3	0.0441176
CP017815	complement(106432)	Exhaustive	93	47	47	2	0.0425532
CP017815	106438	Exhaustive	89	44	44	2	0.0454545
CP017815	complement(106479)	Exhaustive	78	37	37	2	0.0540541
CP017815	106856	Exhaustive	114	48	48	2	0.0416667
CP017815	106873	Exhaustive	114	47	47	2	0.0425532
CP017815	107049	Exhaustive	132	42	42	2	0.047619
CP017815	107061	Exhaustive	132	43	43	2	0.0465116
CP017815	complement(107177)	Exhaustive	119	85	85	2	0.0235294
CP017815	complement(107237)	Exhaustive	114	79	79	2	0.0253165
CP017815	complement(107265)	Exhaustive	109	76	76	2	0.0263158
CP017815	complement(107291)	Exhaustive	99	71	71	2	0.028169
CP017815	complement(107425)	Exhaustive	102	66	66	2	0.030303
CP017815	107877	Exhaustive	104	46	46	2	0.0434783
CP017815	complement(107891)	Exhaustive	100	54	54	2	0.037037
CP017815	complement(107909)	Exhaustive	100	54	54	2	0.037037
CP017815	complement(108035)	Exhaustive	105	59	59	2	0.0338983
CP017815	complement(108047)	Exhaustive	99	56	56	2	0.0357143
CP017815	complement(108059)	Exhaustive	99	55	55	2	0.0363636
CP017815	complement(108107)	Exhaustive	99	54	54	2	0.037037
CP017815	complement(108242)	Exhaustive	98	60	60	2	0.0333333
CP017815	complement(108791)	Exhaustive	120	71	70	2	0.0285714
CP017815	complement(109009)	Exhaustive	107	54	54	2	0.037037
CP017815	complement(109112)	Exhaustive	97	55	55	2	0.0363636
CP017815	109366	Exhaustive	114	54	54	2	0.037037
CP017815	complement(109537)	Exhaustive	107	59	59	3	0.0508475
CP017815	complement(109563)	Exhaustive	108	60	60	2	0.0333333
CP017815	complement(109570)	Exhaustive	105	58	58	2	0.0344828
CP017815	109695	Exhaustive	119	61	61	2	0.0327869
CP017815	complement(109737)	Exhaustive	111	60	60	2	0.0333333
CP017815	complement(109913)	Exhaustive	116	71	71	2	0.028169
CP017815	complement(109993)	Exhaustive	110	75	74	2	0.027027
CP017815	complement(110000)	Exhaustive	115	80	80	2	0.025
CP017815	110284	Exhaustive	85	35	35	2	0.0571429
CP017815	111284	Exhaustive	140	77	77	2	0.025974
CP017815	complement(111291)	Exhaustive	137	62	62	2	0.0322581
CP017815	complement(111398)	Exhaustive	133	60	60	2	0.0333333
CP017815	111560	Exhaustive	120	71	71	2	0.028169
CP017815	complement(111905)	Exhaustive	45	34	34	2	0.0588235
CP017815	complement(111964)	Exhaustive	63	52	52	2	0.0384615
CP017815	complement(112013)	Exhaustive	77	67	67	2	0.0298507
CP017815	complement(112094)	Exhaustive	100	73	73	3	0.0410959
CP017815	complement(112125)	Exhaustive	113	74	74	4	0.0540541
CP017815	complement(112144)	Exhaustive	118	77	77	2	0.025974
CP017815	112173	Exhaustive	120	50	50	6	0.12
CP017815	112191	Exhaustive	121	53	53	3	0.0566038
CP017815	112201	Exhaustive	120	57	57	2	0.0350877
CP017815	complement(112213)	Exhaustive	120	59	59	4	0.0677966
CP017815	112222	Exhaustive	125	67	67	4	0.0597015
CP017815	complement(112228)	Exhaustive	123	55	55	2	0.0363636
CP017815	112270	Exhaustive	122	77	77	4	0.0519481
CP017815	complement(112305)	Exhaustive	121	39	39	3	0.0769231
CP017815	complement(112825)	Exhaustive	123	79	78	2	0.025641
CP017815	112832	Exhaustive	119	42	42	2	0.047619
CP017815	complement(113815)	Exhaustive	83	43	43	2	0.0465116
CP017815	complement(114311)	Exhaustive	128	48	48	3	0.0625
CP017815	complement(114316)	Exhaustive	126	48	48	3	0.0625
CP017815	complement(114324)	Exhaustive	124	46	46	2	0.0434783
CP017815	complement(114454)	Exhaustive	144	65	65	2	0.0307692
CP017815	complement(114467)	Exhaustive	141	67	67	2	0.0298507
CP017815	complement(114469)	Exhaustive	140	67	67	2	0.0298507
CP017815	complement(114472)	Exhaustive	136	66	66	2	0.030303
CP017815	complement(114475)	Exhaustive	137	66	66	2	0.030303
CP017815	complement(114480)	Exhaustive	136	67	67	2	0.0298507
CP017815	complement(114481)	Exhaustive	137	67	67	2	0.0298507
CP017815	complement(114482)	Exhaustive	137	67	67	2	0.0298507
CP017815	complement(114518)	Exhaustive	130	59	59	2	0.0338983
CP017815	complement(114521)	Exhaustive	128	58	58	2	0.0344828
CP017815	complement(114875)	Exhaustive	134	69	69	2	0.0289855
CP017815	complement(114941)	Exhaustive	143	72	72	2	0.0277778
CP017815	114956	Exhaustive	147	74	73	2	0.0273973
CP017815	115158	Exhaustive	108	70	70	2	0.0285714
CP017815	115376	Exhaustive	121	68	68	2	0.0294118
CP017815	complement(115704)	Exhaustive	112	64	64	2	0.03125
CP017815	116173	Exhaustive	132	63	63	2	0.031746
CP017815	116680	Exhaustive	115	58	58	2	0.0344828
CP017815	complement(116712)	Exhaustive	113	61	61	2	0.0327869
CP017815	116741	Exhaustive	104	50	50	2	0.04
CP017815	116821	Exhaustive	96	42	42	2	0.047619
CP017815	117124	Exhaustive	123	54	54	2	0.037037
CP017815	complement(117128)	Exhaustive	124	67	67	2	0.0298507
CP017815	complement(117167)	Exhaustive	119	70	70	2	0.0285714
CP017815	117205	Exhaustive	124	51	51	3	0.0588235
CP017815	complement(117368)	Exhaustive	116	70	70	2	0.0285714
CP017815	117848	Exhaustive	103	63	63	2	0.031746
CP017815	118036	Exhaustive	119	62	62	2	0.0322581
CP017815	complement(118385)	Exhaustive	125	75	75	3	0.04
CP017815	complement(118502)	Exhaustive	118	76	76	2	0.0263158
CP017815	118597	Exhaustive	102	34	34	2	0.0588235
CP017815	118610	Exhaustive	109	36	36	4	0.111111
CP017815	118618	Exhaustive	109	35	35	2	0.0571429
CP017815	118691	Exhaustive	101	33	33	2	0.0606061
CP017815	complement(118844)	Exhaustive	64	41	41	2	0.0487805
CP017815	complement(118863)	Exhaustive	56	35	35	2	0.0571429
CP017815	119416	Exhaustive	121	69	69	2	0.0289855
CP017815	119444	Exhaustive	124	71	71	2	0.028169
CP017815	complement(119551)	Exhaustive	147	73	73	2	0.0273973
CP017815	119616	Exhaustive	147	73	73	2	0.0273973
CP017815	119698	Exhaustive	131	64	64	2	0.03125
CP017815	119744	Exhaustive	141	62	62	2	0.0322581
CP017815	119788	Exhaustive	142	62	62	2	0.0322581
CP017815	119791	Exhaustive	141	64	64	2	0.03125
CP017815	complement(119919)	Exhaustive	134	76	76	2	0.0263158
CP017815	120048	Exhaustive	133	67	67	2	0.0298507
CP017815	complement(120147)	Exhaustive	134	71	71	2	0.028169
CP017815	complement(120149)	Exhaustive	134	71	71	2	0.028169
CP017815	complement(120162)	Exhaustive	129	70	70	3	0.0428571
CP017815	complement(120167)	Exhaustive	133	71	71	3	0.0422535
CP017815	complement(120168)	Exhaustive	133	71	71	2	0.028169
CP017815	complement(120170)	Exhaustive	134	72	72	2	0.0277778
CP017815	complement(120183)	Exhaustive	134	73	73	3	0.0410959
CP017815	complement(120187)	Exhaustive	136	73	73	2	0.0273973
CP017815	complement(120189)	Exhaustive	135	73	73	2	0.0273973
CP017815	complement(120197)	Exhaustive	133	73	73	2	0.0273973
CP017815	complement(120206)	Exhaustive	127	71	71	2	0.028169
CP017815	complement(120207)	Exhaustive	125	71	71	2	0.028169
CP017815	complement(120380)	Exhaustive	109	60	60	2	0.0333333
CP017815	complement(120384)	Exhaustive	108	59	59	2	0.0338983
CP017815	complement(120394)	Exhaustive	105	58	58	2	0.0344828
CP017815	complement(120444)	Exhaustive	126	61	61	2	0.0327869
CP017815	complement(120491)	Exhaustive	118	48	48	2	0.0416667
CP017815	120493	Exhaustive	117	69	69	2	0.0289855
CP017815	complement(120494)	Exhaustive	116	47	47	2	0.0425532
CP017815	complement(120495)	Exhaustive	117	48	48	2	0.0416667
CP017815	complement(120497)	Exhaustive	116	49	49	2	0.0408163
CP017815	120538	Exhaustive	111	65	65	2	0.0307692
CP017815	complement(120539)	Exhaustive	111	46	46	2	0.0434783
CP017815	complement(120542)	Exhaustive	109	44	44	3	0.0681818
CP017815	120544	Exhaustive	106	64	64	2	0.03125
CP017815	120568	Exhaustive	111	70	70	4	0.0571429
CP017815	120645	Exhaustive	120	69	69	2	0.0289855
CP017815	120665	Exhaustive	111	63	63	2	0.031746
CP017815	complement(120723)	Exhaustive	119	51	51	2	0.0392157
CP017815	121052	Exhaustive	97	56	56	2	0.0357143
CP017815	121324	Exhaustive	122	58	58	2	0.0344828
CP017815	complement(121516)	Exhaustive	120	63	63	2	0.031746
CP017815	complement(121535)	Exhaustive	115	64	64	2	0.03125
CP017815	complement(122148)	Exhaustive	104	44	44	2	0.0454545
CP017815	122371	Exhaustive	106	46	46	2	0.0434783
CP017815	complement(122463)	Exhaustive	103	65	65	2	0.0307692
CP017815	123719	Exhaustive	119	48	48	2	0.0416667
CP017815	123811	Exhaustive	125	48	48	2	0.0416667
CP017815	123815	Exhaustive	126	48	48	2	0.0416667
CP017815	complement(125225)	Exhaustive	89	48	48	2	0.0416667
CP017815	complement(125803)	Exhaustive	117	41	41	2	0.0487805
CP017815	125905	Exhaustive	125	77	77	2	0.025974
CP017815	complement(126117)	Exhaustive	122	76	76	2	0.0263158
CP017815	126223	Exhaustive	119	41	41	2	0.0487805
CP017815	complement(126551)	Exhaustive	128	69	68	2	0.0294118
CP017815	complement(126607)	Exhaustive	140	72	72	2	0.0277778
CP017815	complement(126692)	Exhaustive	137	73	73	2	0.0273973
CP017815	126899	Exhaustive	135	66	66	2	0.030303
CP017815	127251	Exhaustive	157	72	72	4	0.0555556
CP017815	complement(127273)	Exhaustive	155	83	83	3	0.0361446
CP017815	127278	Exhaustive	152	70	70	5	0.0714286
CP017815	127289	Exhaustive	152	71	71	3	0.0422535
CP017815	127297	Exhaustive	151	71	71	3	0.0422535
CP017815	127303	Exhaustive	145	68	68	2	0.0294118
CP017815	127354	Exhaustive	145	67	67	2	0.0298507
CP017815	127372	Exhaustive	150	73	73	2	0.0273973
CP017815	127378	Exhaustive	146	70	70	2	0.0285714
CP017815	127388	Exhaustive	144	70	70	4	0.0571429
CP017815	127391	Exhaustive	145	69	69	2	0.0289855
CP017815	127400	Exhaustive	141	65	65	4	0.0615385
CP017815	127413	Exhaustive	143	67	66	4	0.0606061
CP017815	127415	Exhaustive	143	68	68	5	0.0735294
CP017815	127449	Exhaustive	147	68	68	2	0.0294118
CP017815	complement(127545)	Exhaustive	140	80	80	2	0.025
CP017815	127557	Exhaustive	139	59	59	2	0.0338983
CP017815	complement(127801)	Exhaustive	149	102	102	2	0.0196078
CP017815	complement(127817)	Exhaustive	146	100	100	3	0.03
CP017815	complement(127841)	Exhaustive	146	99	99	4	0.040404
CP017815	127851	Exhaustive	144	49	49	3	0.0612245
CP017815	128301	Exhaustive	92	43	43	2	0.0465116
CP017815	128412	Exhaustive	92	54	54	2	0.037037
CP017815	128462	Exhaustive	91	56	56	2	0.0357143
CP017815	complement(128584)	Exhaustive	105	48	48	2	0.0416667
CP017815	128632	Exhaustive	103	56	56	2	0.0357143
CP017815	complement(128982)	Exhaustive	122	72	72	2	0.0277778
CP017815	complement(129084)	Exhaustive	118	68	68	2	0.0294118
CP017815	complement(129147)	Exhaustive	121	63	63	2	0.031746
CP017815	complement(129251)	Exhaustive	124	54	54	3	0.0555556
CP017815	complement(129264)	Exhaustive	131	57	57	2	0.0350877
CP017815	complement(129345)	Exhaustive	114	51	51	2	0.0392157
CP017815	129490	Exhaustive	112	71	71	2	0.028169
CP017815	129526	Exhaustive	121	75	75	2	0.0266667
CP017815	complement(129599)	Exhaustive	122	43	43	2	0.0465116
CP017815	129719	Exhaustive	128	78	78	2	0.025641
CP017815	129726	Exhaustive	126	77	77	2	0.025974
CP017815	129988	Exhaustive	127	70	70	2	0.0285714
CP017815	130012	Exhaustive	117	60	60	2	0.0333333
CP017815	130057	Exhaustive	117	60	60	2	0.0333333
CP017815	130540	Exhaustive	112	60	60	2	0.0333333
CP017815	complement(130570)	Exhaustive	124	54	54	2	0.037037
CP017815	130605	Exhaustive	132	69	69	2	0.0289855
CP017815	130867	Exhaustive	123	61	60	2	0.0333333
CP017815	130945	Exhaustive	114	54	54	2	0.037037
CP017815	131111	Exhaustive	103	36	36	2	0.0555556
CP017815	131221	Exhaustive	101	39	39	2	0.0512821
CP017815	131223	Exhaustive	100	39	39	2	0.0512821
CP017815	131230	Exhaustive	102	40	40	2	0.05
CP017815	131377	Exhaustive	107	47	47	3	0.0638298
CP017815	131386	Exhaustive	107	47	47	2	0.0425532
CP017815	131400	Exhaustive	107	48	48	2	0.0416667
CP017815	131429	Exhaustive	113	52	52	2	0.0384615
CP017815	131436	Exhaustive	112	53	53	3	0.0566038
CP017815	131485	Exhaustive	123	55	55	2	0.0363636
CP017815	complement(131699)	Exhaustive	114	73	73	2	0.0273973
CP017815	complement(131750)	Exhaustive	115	72	72	3	0.0416667
CP017815	complement(131757)	Exhaustive	114	73	73	4	0.0547945
CP017815	complement(131775)	Exhaustive	112	70	70	2	0.0285714
CP017815	complement(131927)	Exhaustive	104	67	67	2	0.0298507
CP017815	complement(132020)	Exhaustive	110	62	62	2	0.0322581
CP017815	complement(132098)	Exhaustive	117	60	60	2	0.0333333
CP017815	132186	Exhaustive	108	64	64	2	0.03125
CP017815	complement(132223)	Exhaustive	115	45	45	2	0.0444444
CP017815	complement(133024)	Exhaustive	107	70	70	2	0.0285714
CP017815	complement(133035)	Exhaustive	97	60	60	2	0.0333333
CP017815	complement(133037)	Exhaustive	102	65	65	2	0.0307692
CP017815	complement(133125)	Exhaustive	103	66	66	2	0.030303
CP017815	complement(133270)	Exhaustive	116	64	64	2	0.03125
CP017815	133408	Exhaustive	111	50	50	2	0.04
CP017815	complement(133459)	Exhaustive	101	59	59	3	0.0508475
CP017815	complement(133490)	Exhaustive	96	59	59	2	0.0338983
CP017815	complement(133506)	Exhaustive	98	62	62	3	0.0483871
CP017815	complement(133562)	Exhaustive	98	63	63	2	0.031746
CP017815	133757	Exhaustive	134	73	73	2	0.0273973
CP017815	133840	Exhaustive	142	81	81	2	0.0246914
CP017815	133884	Exhaustive	134	75	75	2	0.0266667
CP017815	134006	Exhaustive	129	76	76	2	0.0263158
CP017815	complement(134177)	Exhaustive	116	59	59	2	0.0338983
CP017815	complement(134295)	Exhaustive	121	65	65	2	0.0307692
CP017815	134407	Exhaustive	135	82	82	2	0.0243902
CP017815	134757	Exhaustive	115	60	60	2	0.0333333
CP017815	complement(134823)	Exhaustive	107	62	62	2	0.0322581
CP017815	complement(135313)	Exhaustive	135	80	80	2	0.025
CP017815	complement(135336)	Exhaustive	134	80	80	2	0.025
CP017815	complement(135429)	Exhaustive	129	84	84	2	0.0238095
CP017815	complement(135461)	Exhaustive	132	86	86	2	0.0232558
CP017815	complement(135462)	Exhaustive	133	87	86	2	0.0232558
CP017815	complement(135551)	Exhaustive	130	83	83	2	0.0240964
CP017815	complement(135613)	Exhaustive	134	86	86	3	0.0348837
CP017815	complement(135622)	Exhaustive	137	87	87	2	0.0229885
CP017815	complement(135735)	Exhaustive	116	79	79	2	0.0253165
CP017815	complement(136024)	Exhaustive	96	58	58	2	0.0344828
CP017815	complement(136584)	Exhaustive	105	72	72	2	0.0277778
CP017815	complement(136754)	Exhaustive	107	47	47	2	0.0425532
CP017815	137041	Exhaustive	102	47	47	2	0.0425532
CP017815	complement(137380)	Exhaustive	133	50	50	2	0.04
CP017815	complement(137472)	Exhaustive	128	54	54	2	0.037037
CP017815	complement(137993)	Exhaustive	95	54	54	2	0.037037
CP017815	complement(138089)	Exhaustive	109	64	64	2	0.03125
CP017815	138108	Exhaustive	113	42	42	2	0.047619
CP017815	complement(138345)	Exhaustive	78	64	64	2	0.03125
CP017815	complement(138368)	Exhaustive	66	54	54	2	0.037037
CP017815	complement(138457)	Exhaustive	48	35	35	2	0.0571429
CP017815	complement(138732)	Exhaustive	118	56	56	2	0.0357143
CP017815	138752	Exhaustive	118	64	64	3	0.046875
CP017815	complement(138945)	Exhaustive	127	66	66	2	0.030303
CP017815	139030	Exhaustive	121	49	49	2	0.0408163
CP017815	139298	Exhaustive	105	45	45	2	0.0444444
CP017815	complement(139397)	Exhaustive	107	53	53	2	0.0377358
CP017815	139406	Exhaustive	109	54	54	2	0.037037
CP017815	139546	Exhaustive	114	53	53	2	0.0377358
CP017815	complement(139776)	Exhaustive	125	73	72	2	0.0277778
CP017815	140321	Exhaustive	133	68	68	2	0.0294118
CP017815	140723	Exhaustive	122	71	71	2	0.028169
CP017815	141065	Exhaustive	117	57	57	2	0.0350877
CP017815	complement(141187)	Exhaustive	123	53	53	2	0.0377358
CP017815	141257	Exhaustive	114	67	67	2	0.0298507
CP017815	complement(141985)	Exhaustive	115	67	67	3	0.0447761
CP017815	complement(142634)	Exhaustive	106	58	58	2	0.0344828
CP017815	142920	Exhaustive	109	57	57	2	0.0350877
CP017815	complement(142949)	Exhaustive	113	51	51	2	0.0392157
CP017815	142957	Exhaustive	112	63	63	2	0.031746
CP017815	143293	Exhaustive	122	70	70	2	0.0285714
CP017815	complement(143833)	Exhaustive	115	53	53	2	0.0377358
CP017815	143876	Exhaustive	103	62	62	2	0.0322581
CP017815	144020	Exhaustive	108	66	66	2	0.030303
CP017815	144046	Exhaustive	116	65	65	2	0.0307692
CP017815	144577	Exhaustive	125	60	60	2	0.0333333
CP017815	complement(144759)	Exhaustive	118	65	65	2	0.0307692
CP017815	complement(144780)	Exhaustive	109	60	60	2	0.0333333
CP017815	complement(144927)	Exhaustive	87	52	52	2	0.0384615
CP017815	complement(144937)	Exhaustive	90	53	53	2	0.0377358
CP017815	145075	Exhaustive	93	42	42	2	0.047619
CP017815	145677	Exhaustive	138	54	54	2	0.037037
CP017815	complement(145941)	Exhaustive	107	55	55	2	0.0363636
CP017815	complement(145950)	Exhaustive	105	54	54	2	0.037037
CP017815	complement(145974)	Exhaustive	103	46	46	2	0.0434783
CP017815	complement(146016)	Exhaustive	94	42	42	2	0.047619
CP017815	146090	Exhaustive	79	46	46	2	0.0434783
CP017815	complement(146435)	Exhaustive	120	51	51	2	0.0392157
CP017815	complement(146517)	Exhaustive	120	46	46	2	0.0434783
CP017815	complement(146645)	Exhaustive	115	53	53	2	0.0377358
CP017815	complement(146880)	Exhaustive	120	65	65	2	0.0307692
CP017815	146883	Exhaustive	120	53	53	2	0.0377358
CP017815	146888	Exhaustive	123	52	52	2	0.0384615
CP017815	146894	Exhaustive	121	51	51	2	0.0392157
CP017815	146921	Exhaustive	119	49	49	2	0.0408163
CP017815	147128	Exhaustive	123	53	53	2	0.0377358
CP017815	complement(147259)	Exhaustive	121	63	63	2	0.031746
CP017815	complement(147402)	Exhaustive	104	65	65	2	0.0307692
CP017815	complement(147412)	Exhaustive	108	69	69	2	0.0289855
CP017815	complement(147418)	Exhaustive	106	68	68	2	0.0294118
CP017815	complement(147422)	Exhaustive	107	69	69	2	0.0289855
CP017815	complement(147423)	Exhaustive	107	69	69	2	0.0289855
CP017815	complement(147427)	Exhaustive	105	68	68	2	0.0294118
CP017815	complement(147429)	Exhaustive	103	68	68	3	0.0441176
CP017815	complement(147469)	Exhaustive	93	61	61	2	0.0327869
CP017815	complement(147569)	Exhaustive	99	62	62	2	0.0322581
CP017815	complement(148377)	Exhaustive	125	72	72	2	0.0277778
CP017815	148489	Exhaustive	137	54	54	2	0.037037
CP017815	148636	Exhaustive	121	43	43	2	0.0465116
CP017815	148747	Exhaustive	106	36	36	2	0.0555556
CP017815	148753	Exhaustive	109	35	35	2	0.0571429
CP017815	149358	Exhaustive	106	71	71	4	0.056338
CP017815	149726	Exhaustive	135	78	78	3	0.0384615
CP017815	149733	Exhaustive	137	78	78	3	0.0384615
CP017815	149754	Exhaustive	142	80	80	2	0.025
CP017815	149785	Exhaustive	141	76	76	2	0.0263158
CP017815	149794	Exhaustive	140	74	74	2	0.027027
CP017815	149824	Exhaustive	150	77	77	2	0.025974
CP017815	complement(149869)	Exhaustive	149	78	78	2	0.025641
CP017815	150054	Exhaustive	129	52	52	2	0.0384615
CP017815	150322	Exhaustive	105	37	37	2	0.0540541
CP017815	complement(150377)	Exhaustive	110	64	64	3	0.046875
CP017815	complement(150396)	Exhaustive	107	63	63	2	0.031746
CP017815	150901	Exhaustive	113	55	55	2	0.0363636
CP017815	150991	Exhaustive	109	56	56	2	0.0357143
CP017815	151167	Exhaustive	130	62	62	2	0.0322581
CP017815	complement(151252)	Exhaustive	152	81	81	2	0.0246914
CP017815	complement(151394)	Exhaustive	142	85	85	2	0.0235294
CP017815	complement(151397)	Exhaustive	142	85	85	2	0.0235294
CP017815	complement(151398)	Exhaustive	140	84	84	2	0.0238095
CP017815	complement(151480)	Exhaustive	130	74	74	2	0.027027
CP017815	complement(151624)	Exhaustive	105	62	62	2	0.0322581
CP017815	complement(151840)	Exhaustive	128	59	59	2	0.0338983
CP017815	complement(151966)	Exhaustive	131	49	49	2	0.0408163
CP017815	complement(151993)	Exhaustive	130	53	53	2	0.0377358
CP017815	152056	Exhaustive	128	72	72	2	0.0277778
CP017815	complement(152110)	Exhaustive	119	57	57	2	0.0350877
CP017815	complement(152211)	Exhaustive	104	44	43	2	0.0465116
CP017815	152458	Exhaustive	94	51	51	2	0.0392157
CP017815	152818	Exhaustive	115	49	49	2	0.0408163
CP017815	152988	Exhaustive	132	61	61	2	0.0327869
CP017815	complement(153311)	Exhaustive	92	49	49	2	0.0408163
CP017815	complement(153408)	Exhaustive	103	53	53	2	0.0377358
CP017815	complement(153410)	Exhaustive	104	54	54	2	0.037037
CP017815	153519	Exhaustive	107	55	55	2	0.0363636
CP017815	complement(153800)	Exhaustive	99	34	34	2	0.0588235
CP017815	complement(154166)	Exhaustive	105	31	31	2	0.0645161
CP017815	154305	Exhaustive	124	74	74	2	0.027027
CP017815	154473	Exhaustive	125	58	58	2	0.0344828
CP017815	154873	Exhaustive	126	78	78	2	0.025641
CP017815	complement(155498)	Exhaustive	130	50	50	2	0.04
CP017815	complement(155559)	Exhaustive	135	51	51	2	0.0392157
CP017815	complement(155563)	Exhaustive	133	52	52	2	0.0384615
CP017815	complement(155564)	Exhaustive	134	52	52	2	0.0384615
CP017815	complement(155578)	Exhaustive	133	51	51	3	0.0588235
CP017815	complement(155611)	Exhaustive	132	50	50	2	0.04
CP017815	complement(155615)	Exhaustive	138	54	54	3	0.0555556
CP017815	complement(155633)	Exhaustive	135	52	52	2	0.0384615
CP017815	complement(155638)	Exhaustive	133	49	49	2	0.0408163
CP017815	155652	Exhaustive	127	82	82	2	0.0243902
CP017815	155673	Exhaustive	130	82	82	2	0.0243902
CP017815	complement(155702)	Exhaustive	128	47	47	2	0.0425532
CP017815	155749	Exhaustive	114	71	71	3	0.0422535
CP017815	complement(155764)	Exhaustive	117	46	46	2	0.0434783
CP017815	complement(156380)	Exhaustive	91	36	36	2	0.0555556
CP017815	156385	Exhaustive	91	55	55	2	0.0363636
CP017815	156915	Exhaustive	123	65	65	2	0.0307692
CP017815	156924	Exhaustive	124	64	64	2	0.03125
CP017815	complement(156931)	Exhaustive	123	61	61	2	0.0327869
CP017815	complement(157312)	Exhaustive	119	67	67	2	0.0298507
CP017815	157529	Exhaustive	118	48	48	2	0.0416667
CP017815	157634	Exhaustive	122	64	64	2	0.03125
CP017815	158077	Exhaustive	126	61	61	2	0.0327869
CP017815	complement(158145)	Exhaustive	126	65	65	2	0.0307692
CP017815	complement(158311)	Exhaustive	125	78	78	2	0.025641
CP017815	158860	Exhaustive	133	71	71	2	0.028169
CP017815	159395	Exhaustive	117	58	58	2	0.0344828
CP017815	159772	Exhaustive	107	58	58	3	0.0517241
CP017815	159800	Exhaustive	111	58	58	2	0.0344828
CP017815	complement(159838)	Exhaustive	105	55	55	2	0.0363636
CP017815	complement(159867)	Exhaustive	99	55	54	2	0.037037
CP017815	complement(160223)	Exhaustive	135	87	87	2	0.0229885
CP017815	complement(160423)	Exhaustive	119	63	63	2	0.031746
CP017815	160465	Exhaustive	114	58	58	2	0.0344828
CP017815	complement(160560)	Exhaustive	102	47	47	2	0.0425532
CP017815	complement(160701)	Exhaustive	106	61	61	2	0.0327869
CP017815	complement(160793)	Exhaustive	109	59	59	2	0.0338983
CP017815	complement(160800)	Exhaustive	110	59	59	2	0.0338983
CP017815	complement(160836)	Exhaustive	115	61	61	2	0.0327869
CP017815	160878	Exhaustive	107	52	52	2	0.0384615
CP017815	160901	Exhaustive	106	52	52	2	0.0384615
CP017815	161010	Exhaustive	106	51	51	2	0.0392157
CP017815	complement(161612)	Exhaustive	136	72	72	2	0.0277778
CP017815	complement(162030)	Exhaustive	89	55	55	2	0.0363636
CP017815	complement(162689)	Exhaustive	112	61	61	2	0.0327869
CP017815	162953	Exhaustive	98	79	79	2	0.0253165
CP017815	162957	Exhaustive	98	80	80	2	0.025
CP017815	162975	Exhaustive	100	82	82	3	0.0365854
CP017815	163057	Exhaustive	112	100	100	3	0.03
CP017815	163062	Exhaustive	112	99	99	2	0.020202
CP017815	163990	Exhaustive	122	70	70	2	0.0285714
CP017815	complement(163993)	Exhaustive	123	53	53	2	0.0377358
CP017815	complement(164077)	Exhaustive	114	51	51	2	0.0392157
CP017815	complement(164146)	Exhaustive	122	53	53	2	0.0377358
CP017815	complement(164171)	Exhaustive	115	48	48	2	0.0416667
CP017815	complement(164246)	Exhaustive	115	51	51	2	0.0392157
CP017815	complement(164560)	Exhaustive	135	80	80	2	0.025
CP017815	complement(164872)	Exhaustive	101	64	64	2	0.03125
CP017815	165051	Exhaustive	109	42	42	2	0.047619
CP017815	165770	Exhaustive	101	53	53	2	0.0377358
CP017815	complement(165887)	Exhaustive	102	40	40	2	0.05
CP017815	complement(166546)	Exhaustive	113	48	48	2	0.0416667
CP017815	166562	Exhaustive	114	65	65	2	0.0307692
CP017815	168987	Exhaustive	142	86	86	2	0.0232558
CP017815	169000	Exhaustive	140	85	85	2	0.0235294
CP017815	169274	Exhaustive	112	62	62	2	0.0322581
CP017815	169357	Exhaustive	114	69	69	2	0.0289855
CP017815	169372	Exhaustive	116	70	70	2	0.0285714
CP017815	169474	Exhaustive	113	65	65	2	0.0307692
CP017815	169528	Exhaustive	111	72	72	2	0.0277778
CP017815	169558	Exhaustive	102	66	66	2	0.030303
CP017815	169606	Exhaustive	109	76	76	2	0.0263158
CP017815	169642	Exhaustive	106	75	74	2	0.027027
CP017815	169660	Exhaustive	100	71	71	2	0.028169
CP017815	169794	Exhaustive	96	63	63	2	0.031746
CP017815	169842	Exhaustive	92	59	59	2	0.0338983
CP017815	170306	Exhaustive	112	69	69	2	0.0289855
CP017815	170527	Exhaustive	118	70	70	2	0.0285714
CP017815	170675	Exhaustive	133	70	69	2	0.0289855
CP017815	170857	Exhaustive	109	54	54	2	0.037037
CP017815	171211	Exhaustive	107	46	46	2	0.0434783
CP017815	171365	Exhaustive	140	53	53	2	0.0377358
CP017815	complement(171401)	Exhaustive	140	92	92	2	0.0217391
CP017815	complement(171423)	Exhaustive	137	89	89	2	0.0224719
CP017815	171432	Exhaustive	131	46	46	2	0.0434783
CP017815	172479	Exhaustive	127	75	75	2	0.0266667
CP017815	complement(172844)	Exhaustive	89	58	58	2	0.0344828
CP017815	complement(173017)	Exhaustive	100	54	54	3	0.0555556
CP017815	173283	Exhaustive	110	41	41	2	0.0487805
CP017815	173290	Exhaustive	111	39	39	2	0.0512821
CP017815	complement(173404)	Exhaustive	126	69	69	2	0.0289855
CP017815	complement(173606)	Exhaustive	122	77	77	2	0.025974
CP017815	complement(174098)	Exhaustive	144	78	78	2	0.025641
CP017815	174146	Exhaustive	145	68	68	2	0.0294118
CP017815	174158	Exhaustive	139	67	67	2	0.0298507
CP017815	complement(174203)	Exhaustive	130	70	70	2	0.0285714
CP017815	174530	Exhaustive	114	42	42	2	0.047619
CP017815	174602	Exhaustive	95	34	34	2	0.0588235
CP017815	174792	Exhaustive	79	35	35	2	0.0571429
CP017815	complement(174969)	Exhaustive	115	64	64	2	0.03125
CP017815	complement(175093)	Exhaustive	137	78	78	4	0.0512821
CP017815	complement(175144)	Exhaustive	126	81	81	2	0.0246914
CP017815	complement(175216)	Exhaustive	117	83	83	2	0.0240964
CP017815	complement(175227)	Exhaustive	110	77	77	2	0.025974
CP017815	complement(175301)	Exhaustive	94	73	73	2	0.0273973
CP017815	complement(175473)	Exhaustive	89	57	57	2	0.0350877
CP017815	175850	Exhaustive	124	57	57	2	0.0350877
CP017815	complement(176085)	Exhaustive	112	61	61	2	0.0327869
CP017815	complement(176234)	Exhaustive	114	67	67	2	0.0298507
CP017815	176458	Exhaustive	107	59	59	2	0.0338983
CP017815	176645	Exhaustive	112	45	45	2	0.0444444
CP017815	complement(176724)	Exhaustive	119	73	73	3	0.0410959
CP017815	176740	Exhaustive	124	51	51	2	0.0392157
CP017815	176782	Exhaustive	142	62	62	2	0.0322581
CP017815	176787	Exhaustive	145	62	62	2	0.0322581
CP017815	complement(176802)	Exhaustive	141	81	81	2	0.0246914
CP017815	176806	Exhaustive	145	63	63	2	0.031746
CP017815	176814	Exhaustive	144	64	64	4	0.0625
CP017815	complement(177065)	Exhaustive	136	73	73	2	0.0273973
CP017815	complement(177094)	Exhaustive	136	73	72	2	0.0277778
CP017815	complement(177107)	Exhaustive	134	74	74	2	0.027027
CP017815	complement(177241)	Exhaustive	128	73	73	2	0.0273973
CP017815	complement(177265)	Exhaustive	121	70	69	3	0.0434783
CP017815	complement(177322)	Exhaustive	133	75	75	2	0.0266667
CP017815	complement(177491)	Exhaustive	125	65	65	2	0.0307692
CP017815	177683	Exhaustive	132	69	69	2	0.0289855
CP017815	177989	Exhaustive	132	65	65	2	0.0307692
CP017815	complement(178316)	Exhaustive	113	55	55	2	0.0363636
CP017815	complement(178654)	Exhaustive	76	50	50	2	0.04
CP017815	179291	Exhaustive	102	61	61	2	0.0327869
CP017815	179330	Exhaustive	107	65	65	2	0.0307692
CP017815	179436	Exhaustive	106	68	68	2	0.0294118
CP017815	179948	Exhaustive	106	47	47	2	0.0425532
CP017815	179988	Exhaustive	111	43	43	2	0.0465116
CP017815	complement(180143)	Exhaustive	114	72	72	2	0.0277778
CP017815	complement(180455)	Exhaustive	110	55	55	2	0.0363636
CP017815	180535	Exhaustive	123	57	57	2	0.0350877
CP017815	180708	Exhaustive	125	51	51	2	0.0392157
CP017815	complement(180729)	Exhaustive	127	76	76	3	0.0394737
CP017815	complement(180781)	Exhaustive	125	71	71	2	0.028169
CP017815	180809	Exhaustive	123	53	53	2	0.0377358
CP017815	180818	Exhaustive	120	54	54	2	0.037037
CP017815	180826	Exhaustive	120	56	56	2	0.0357143
CP017815	180901	Exhaustive	113	61	61	2	0.0327869
CP017815	complement(180958)	Exhaustive	112	52	52	2	0.0384615
CP017815	180969	Exhaustive	113	61	61	2	0.0327869
CP017815	complement(181191)	Exhaustive	108	50	50	2	0.04
CP017815	181220	Exhaustive	106	59	59	2	0.0338983
CP017815	complement(181331)	Exhaustive	96	47	47	2	0.0425532
CP017815	complement(181457)	Exhaustive	100	43	43	2	0.0465116
CP017815	complement(181473)	Exhaustive	96	44	44	2	0.0454545
CP017815	complement(181548)	Exhaustive	102	47	47	2	0.0425532
CP017815	complement(181559)	Exhaustive	96	45	45	2	0.0444444
CP017815	complement(181564)	Exhaustive	103	51	51	2	0.0392157
CP017815	complement(181568)	Exhaustive	101	50	50	2	0.04
CP017815	complement(181571)	Exhaustive	101	50	50	2	0.04
CP017815	181676	Exhaustive	105	62	62	2	0.0322581
CP017815	181945	Exhaustive	117	65	65	2	0.0307692
CP017815	182045	Exhaustive	118	58	58	2	0.0344828
CP017815	complement(182061)	Exhaustive	120	63	63	2	0.031746
CP017815	complement(182127)	Exhaustive	114	61	61	2	0.0327869
CP017815	complement(182291)	Exhaustive	124	52	52	2	0.0384615
CP017815	182600	Exhaustive	132	70	70	2	0.0285714
CP017815	182738	Exhaustive	125	74	74	2	0.027027
CP017815	182760	Exhaustive	123	77	77	2	0.025974
CP017815	183255	Exhaustive	117	70	70	2	0.0285714
CP017815	183597	Exhaustive	122	94	94	2	0.0212766
CP017815	183727	Exhaustive	138	98	98	2	0.0204082
CP017815	183767	Exhaustive	127	86	86	2	0.0232558
CP017815	complement(183786)	Exhaustive	132	46	46	2	0.0434783
CP017815	183798	Exhaustive	139	91	91	2	0.021978
CP017815	complement(183808)	Exhaustive	138	44	44	3	0.0681818
CP017815	complement(183871)	Exhaustive	128	44	44	2	0.0454545
CP017815	complement(183948)	Exhaustive	128	42	41	2	0.0487805
CP017815	184961	Exhaustive	125	68	68	2	0.0294118
CP017815	185493	Exhaustive	132	54	54	3	0.0555556
CP017815	185560	Exhaustive	145	56	56	3	0.0535714
CP017815	complement(185592)	Exhaustive	134	84	84	2	0.0238095
CP017815	185629	Exhaustive	139	55	55	3	0.0545455
CP017815	complement(185754)	Exhaustive	126	81	80	2	0.025
CP017815	complement(185802)	Exhaustive	125	79	79	2	0.0253165
CP017815	185862	Exhaustive	110	43	43	2	0.0465116
CP017815	complement(185962)	Exhaustive	114	68	68	2	0.0294118
CP017815	186695	Exhaustive	149	56	56	2	0.0357143
CP017815	complement(186726)	Exhaustive	151	99	99	2	0.020202
CP017815	187354	Exhaustive	103	52	52	3	0.0576923
CP017815	complement(188079)	Exhaustive	105	52	52	2	0.0384615
CP017815	complement(188800)	Exhaustive	99	16	16	2	0.125
CP017815	188992	Exhaustive	98	76	76	2	0.0263158
CP017815	complement(189114)	Exhaustive	106	28	28	2	0.0714286
CP017815	189327	Exhaustive	113	84	84	2	0.0238095
CP017815	complement(189695)	Exhaustive	116	66	66	2	0.030303
CP017815	complement(189733)	Exhaustive	127	79	79	2	0.0253165
CP017815	complement(190009)	Exhaustive	107	69	69	2	0.0289855
CP017815	complement(191173)	Exhaustive	102	59	59	2	0.0338983
CP017815	191330	Exhaustive	103	64	64	2	0.03125
CP017815	complement(191358)	Exhaustive	112	43	43	2	0.0465116
CP017815	191586	Exhaustive	121	82	82	2	0.0243902
CP017815	191616	Exhaustive	122	80	80	2	0.025
CP017815	191809	Exhaustive	120	75	75	2	0.0266667
CP017815	191906	Exhaustive	115	68	68	2	0.0294118
CP017815	191925	Exhaustive	112	63	62	2	0.0322581
CP017815	191980	Exhaustive	119	63	63	2	0.031746
CP017815	192443	Exhaustive	122	68	68	2	0.0294118
CP017815	192618	Exhaustive	107	61	60	2	0.0333333
CP017815	complement(192804)	Exhaustive	113	58	58	2	0.0344828
CP017815	192813	Exhaustive	113	54	54	2	0.037037
CP017815	192837	Exhaustive	117	60	60	2	0.0333333
CP017815	192993	Exhaustive	117	70	70	2	0.0285714
CP017815	193034	Exhaustive	113	69	69	2	0.0289855
CP017815	193072	Exhaustive	119	71	71	2	0.028169
CP017815	193121	Exhaustive	123	73	73	2	0.0273973
CP017815	193552	Exhaustive	106	84	84	2	0.0238095
CP017815	193825	Exhaustive	131	73	72	2	0.0277778
CP017815	complement(193834)	Exhaustive	130	61	61	2	0.0327869
CP017815	193852	Exhaustive	123	64	64	3	0.046875
CP017815	complement(193922)	Exhaustive	121	63	63	4	0.0634921
CP017815	complement(193948)	Exhaustive	121	62	62	3	0.0483871
CP017815	complement(193980)	Exhaustive	113	57	57	2	0.0350877
CP017815	complement(193984)	Exhaustive	114	58	58	3	0.0517241
CP017815	194077	Exhaustive	112	57	57	2	0.0350877
CP017815	194267	Exhaustive	95	57	57	2	0.0350877
CP017815	complement(194993)	Exhaustive	122	65	65	2	0.0307692
CP017815	complement(195023)	Exhaustive	128	69	69	3	0.0434783
CP017815	195099	Exhaustive	116	51	51	2	0.0392157
CP017815	complement(195125)	Exhaustive	117	65	65	2	0.0307692
CP017815	195275	Exhaustive	113	50	50	2	0.04
CP017815	195415	Exhaustive	125	50	50	2	0.04
CP017815	195587	Exhaustive	118	53	53	2	0.0377358
CP017815	complement(195649)	Exhaustive	103	57	57	2	0.0350877
CP017815	complement(195982)	Exhaustive	139	64	64	2	0.03125
CP017815	complement(196051)	Exhaustive	134	83	83	2	0.0240964
CP017815	196072	Exhaustive	132	49	49	2	0.0408163
CP017815	196303	Exhaustive	146	57	57	3	0.0526316
CP017815	complement(196338)	Exhaustive	147	86	86	6	0.0697674
CP017815	complement(196351)	Exhaustive	149	85	85	2	0.0235294
CP017815	complement(196363)	Exhaustive	150	86	86	4	0.0465116
CP017815	196395	Exhaustive	162	72	72	6	0.0833333
CP017815	196409	Exhaustive	165	77	77	2	0.025974
CP017815	complement(196428)	Exhaustive	171	90	90	6	0.0666667
CP017815	complement(196448)	Exhaustive	171	92	92	9	0.0978261
CP017815	complement(196474)	Exhaustive	163	85	84	6	0.0714286
CP017815	196492	Exhaustive	166	81	81	3	0.037037
CP017815	complement(196497)	Exhaustive	167	86	86	8	0.0930233
CP017815	complement(196519)	Exhaustive	163	81	81	2	0.0246914
CP017815	complement(196534)	Exhaustive	156	78	78	2	0.025641
CP017815	196623	Exhaustive	145	69	69	2	0.0289855
CP017815	complement(196649)	Exhaustive	137	72	72	2	0.0277778
CP017815	197047	Exhaustive	109	51	51	2	0.0392157
CP017815	complement(197236)	Exhaustive	109	58	58	2	0.0344828
CP017815	197472	Exhaustive	118	58	58	2	0.0344828
CP017815	complement(197683)	Exhaustive	95	63	63	2	0.031746
CP017815	197744	Exhaustive	112	38	38	2	0.0526316
CP017815	198709	Exhaustive	118	53	53	2	0.0377358
CP017815	199097	Exhaustive	132	60	60	2	0.0333333
CP017815	199106	Exhaustive	136	63	63	2	0.031746
CP017815	199378	Exhaustive	109	56	56	2	0.0357143
CP017815	199494	Exhaustive	125	65	65	2	0.0307692
CP017815	199614	Exhaustive	139	68	68	2	0.0294118
CP017815	199641	Exhaustive	143	67	67	4	0.0597015
CP017815	199657	Exhaustive	149	72	72	2	0.0277778
CP017815	199746	Exhaustive	146	60	60	2	0.0333333
CP017815	199753	Exhaustive	148	60	60	6	0.1
CP017815	complement(200287)	Exhaustive	122	72	72	2	0.0277778
CP017815	complement(200382)	Exhaustive	133	71	71	2	0.028169
CP017815	complement(200442)	Exhaustive	130	72	72	4	0.0555556
CP017815	200448	Exhaustive	135	62	62	4	0.0645161
CP017815	200458	Exhaustive	135	61	61	2	0.0327869
CP017815	200472	Exhaustive	136	63	63	3	0.047619
CP017815	complement(200525)	Exhaustive	140	78	78	2	0.025641
CP017815	complement(200531)	Exhaustive	138	78	78	2	0.025641
CP017815	complement(200605)	Exhaustive	109	63	63	2	0.031746
CP017815	complement(200853)	Exhaustive	91	44	44	2	0.0454545
CP017815	202701	Exhaustive	106	57	57	2	0.0350877
CP017815	202818	Exhaustive	121	51	51	2	0.0392157
CP017815	complement(203057)	Exhaustive	103	39	39	2	0.0512821
CP017815	complement(204382)	Exhaustive	67	29	29	2	0.0689655
CP017815	complement(204434)	Exhaustive	58	35	35	2	0.0571429
CP017815	complement(204838)	Exhaustive	115	57	57	2	0.0350877
CP017815	205070	Exhaustive	128	78	78	2	0.025641
CP017815	complement(205501)	Exhaustive	136	49	49	3	0.0612245
CP017815	206151	Exhaustive	117	56	56	2	0.0357143
CP017815	206290	Exhaustive	106	48	48	2	0.0416667
CP017815	206301	Exhaustive	106	48	48	2	0.0416667
CP017815	206587	Exhaustive	133	63	63	2	0.031746
CP017815	complement(206618)	Exhaustive	124	63	63	2	0.031746
CP017815	complement(206785)	Exhaustive	117	56	56	2	0.0357143
CP017815	complement(207163)	Exhaustive	126	59	59	2	0.0338983
CP017815	complement(207485)	Exhaustive	120	54	54	2	0.037037
CP017815	complement(207520)	Exhaustive	119	56	56	2	0.0357143
CP017815	complement(207566)	Exhaustive	131	61	61	2	0.0327869
CP017815	208118	Exhaustive	100	53	53	2	0.0377358
CP017815	208142	Exhaustive	102	56	56	2	0.0357143
CP017815	208148	Exhaustive	104	57	57	2	0.0350877
CP017815	208151	Exhaustive	103	58	58	2	0.0344828
CP017815	complement(208396)	Exhaustive	129	49	49	2	0.0408163
CP017815	complement(208399)	Exhaustive	129	49	49	2	0.0408163
CP017815	208436	Exhaustive	134	82	82	2	0.0243902
CP017815	208473	Exhaustive	139	77	77	4	0.0519481
CP017815	complement(208506)	Exhaustive	130	65	65	2	0.0307692
CP017815	208743	Exhaustive	100	54	54	2	0.037037
CP017815	209016	Exhaustive	87	66	66	2	0.030303
CP017815	209097	Exhaustive	75	56	55	2	0.0363636
CP017815	complement(210136)	Exhaustive	140	61	61	2	0.0327869
CP017815	complement(210160)	Exhaustive	144	64	64	2	0.03125
CP017815	210223	Exhaustive	152	80	80	2	0.025
CP017815	210234	Exhaustive	147	80	79	3	0.0379747
CP017815	complement(210282)	Exhaustive	143	67	67	2	0.0298507
CP017815	complement(210292)	Exhaustive	146	66	66	2	0.030303
CP017815	210311	Exhaustive	151	83	83	3	0.0361446
CP017815	210462	Exhaustive	131	58	58	2	0.0344828
CP017815	complement(210941)	Exhaustive	101	66	66	4	0.0606061
CP017815	complement(210965)	Exhaustive	112	76	76	3	0.0394737
CP017815	complement(211040)	Exhaustive	104	70	70	2	0.0285714
CP017815	complement(211937)	Exhaustive	105	53	53	2	0.0377358
CP017815	211962	Exhaustive	100	47	47	2	0.0425532
CP017815	complement(212279)	Exhaustive	50	15	15	2	0.133333
CP017815	complement(212882)	Exhaustive	122	39	39	2	0.0512821
CP017815	complement(213045)	Exhaustive	117	36	36	2	0.0555556
CP017815	213126	Exhaustive	110	78	78	2	0.025641
CP017815	complement(213199)	Exhaustive	105	31	31	2	0.0645161
CP017815	complement(213266)	Exhaustive	111	34	34	2	0.0588235
CP017815	complement(213387)	Exhaustive	106	29	29	2	0.0689655
CP017815	213640	Exhaustive	85	54	54	2	0.037037
CP017815	complement(213746)	Exhaustive	108	43	43	2	0.0465116
CP017815	complement(213759)	Exhaustive	112	46	46	2	0.0434783
CP017815	complement(213811)	Exhaustive	111	50	50	2	0.04
CP017815	complement(213815)	Exhaustive	114	51	51	2	0.0392157
CP017815	214222	Exhaustive	135	49	49	2	0.0408163
CP017815	214843	Exhaustive	76	48	48	2	0.0416667
CP017815	215456	Exhaustive	113	42	42	2	0.047619
CP017815	215737	Exhaustive	118	47	47	3	0.0638298
CP017815	215923	Exhaustive	127	60	60	2	0.0333333
CP017815	complement(216137)	Exhaustive	116	77	77	2	0.025974
CP017815	216171	Exhaustive	134	50	50	2	0.04
CP017815	216175	Exhaustive	136	53	53	2	0.0377358
CP017815	complement(216208)	Exhaustive	133	80	80	2	0.025
CP017815	216267	Exhaustive	145	69	69	2	0.0289855
CP017815	216447	Exhaustive	105	70	70	2	0.0285714
CP017815	216527	Exhaustive	102	60	60	2	0.0333333
CP017815	216873	Exhaustive	107	52	52	2	0.0384615
CP017815	complement(216930)	Exhaustive	108	54	54	2	0.037037
CP017815	217685	Exhaustive	130	76	76	2	0.0263158
CP017815	217799	Exhaustive	138	73	73	2	0.0273973
CP017815	217937	Exhaustive	131	67	67	2	0.0298507
CP017815	complement(218141)	Exhaustive	93	57	57	3	0.0526316
CP017815	218385	Exhaustive	104	58	58	2	0.0344828
CP017815	complement(218646)	Exhaustive	135	70	70	2	0.0285714
CP017815	219082	Exhaustive	131	52	52	2	0.0384615
CP017815	complement(219173)	Exhaustive	144	79	79	3	0.0379747
CP017815	complement(219186)	Exhaustive	139	75	75	2	0.0266667
CP017815	complement(219236)	Exhaustive	147	82	82	2	0.0243902
CP017815	219592	Exhaustive	125	56	56	2	0.0357143
CP017815	complement(219689)	Exhaustive	126	68	68	2	0.0294118
CP017815	219748	Exhaustive	130	58	58	2	0.0344828
CP017815	219751	Exhaustive	131	57	57	2	0.0350877
CP017815	complement(220140)	Exhaustive	123	63	63	2	0.031746
CP017815	complement(220166)	Exhaustive	123	64	64	2	0.03125
CP017815	complement(220457)	Exhaustive	128	73	73	2	0.0273973
CP017815	221207	Exhaustive	139	83	83	2	0.0240964
CP017815	complement(221291)	Exhaustive	142	63	63	2	0.031746
CP017815	221404	Exhaustive	127	67	67	2	0.0298507
CP017815	complement(221454)	Exhaustive	120	53	53	2	0.0377358
CP017815	complement(221459)	Exhaustive	118	53	53	2	0.0377358
CP017815	complement(221583)	Exhaustive	133	64	64	2	0.03125
CP017815	complement(221702)	Exhaustive	124	69	69	3	0.0434783
CP017815	222308	Exhaustive	117	57	57	2	0.0350877
CP017815	complement(222354)	Exhaustive	119	57	57	2	0.0350877
CP017815	complement(222365)	Exhaustive	119	58	58	2	0.0344828
CP017815	complement(222368)	Exhaustive	117	57	57	2	0.0350877
CP017815	complement(222371)	Exhaustive	119	58	58	2	0.0344828
CP017815	complement(222378)	Exhaustive	121	59	59	2	0.0338983
CP017815	complement(222423)	Exhaustive	127	59	59	2	0.0338983
CP017815	complement(222424)	Exhaustive	128	59	59	2	0.0338983
CP017815	complement(222432)	Exhaustive	124	55	55	2	0.0363636
CP017815	complement(222434)	Exhaustive	124	54	54	2	0.037037
CP017815	complement(222437)	Exhaustive	126	56	56	2	0.0357143
CP017815	complement(222442)	Exhaustive	129	55	55	2	0.0363636
CP017815	complement(222447)	Exhaustive	130	54	54	2	0.037037
CP017815	complement(222576)	Exhaustive	123	46	46	2	0.0434783
CP017815	222630	Exhaustive	121	75	75	2	0.0266667
CP017815	222910	Exhaustive	127	62	62	3	0.0483871
CP017815	223033	Exhaustive	133	53	53	2	0.0377358
CP017815	223141	Exhaustive	139	47	47	2	0.0425532
CP017815	223928	Exhaustive	102	40	40	2	0.05
CP017815	223955	Exhaustive	99	38	38	2	0.0526316
CP017815	223960	Exhaustive	99	38	38	2	0.0526316
CP017815	complement(224557)	Exhaustive	117	46	46	2	0.0434783
CP017815	complement(224740)	Exhaustive	132	62	62	2	0.0322581
CP017815	225038	Exhaustive	133	50	50	2	0.04
CP017815	complement(225061)	Exhaustive	132	84	84	2	0.0238095
CP017815	complement(225089)	Exhaustive	139	92	92	2	0.0217391
CP017815	complement(225101)	Exhaustive	136	89	89	2	0.0224719
CP017815	complement(225321)	Exhaustive	117	72	72	2	0.0277778
CP017815	complement(225323)	Exhaustive	115	70	70	2	0.0285714
CP017815	225436	Exhaustive	127	54	54	2	0.037037
CP017815	225438	Exhaustive	128	55	55	2	0.0363636
CP017815	complement(225726)	Exhaustive	105	55	55	3	0.0545455
CP017815	225739	Exhaustive	113	57	57	2	0.0350877
CP017815	complement(225755)	Exhaustive	111	54	54	2	0.037037
CP017815	complement(226069)	Exhaustive	90	64	64	2	0.03125
CP017815	226134	Exhaustive	94	21	21	2	0.0952381
CP017815	complement(226325)	Exhaustive	81	63	63	2	0.031746
CP017815	complement(226365)	Exhaustive	94	68	68	2	0.0294118
CP017815	complement(226754)	Exhaustive	113	72	72	2	0.0277778
CP017815	227407	Exhaustive	80	40	40	2	0.05
CP017815	227492	Exhaustive	85	53	53	2	0.0377358
CP017815	227574	Exhaustive	82	59	59	2	0.0338983
CP017815	227590	Exhaustive	83	63	63	2	0.031746
CP017815	228119	Exhaustive	54	30	30	2	0.0666667
CP017815	228481	Exhaustive	86	50	50	2	0.04
CP017815	complement(229410)	Exhaustive	86	68	67	2	0.0298507
CP017815	229806	Exhaustive	125	70	70	2	0.0285714
CP017815	complement(230042)	Exhaustive	100	52	52	2	0.0384615
CP017815	complement(230609)	Exhaustive	114	70	70	2	0.0285714
CP017815	complement(230622)	Exhaustive	111	68	66	2	0.030303
CP017815	complement(231040)	Exhaustive	90	51	51	2	0.0392157
CP017815	complement(231132)	Exhaustive	105	55	55	2	0.0363636
CP017815	231179	Exhaustive	93	47	47	2	0.0425532
CP017815	231303	Exhaustive	108	65	65	2	0.0307692
CP017815	231337	Exhaustive	108	66	66	3	0.0454545
CP017815	231339	Exhaustive	110	67	67	2	0.0298507
CP017815	231645	Exhaustive	106	59	59	2	0.0338983
CP017815	231691	Exhaustive	111	65	65	2	0.0307692
CP017815	complement(232139)	Exhaustive	104	46	46	2	0.0434783
CP017815	232422	Exhaustive	110	67	67	2	0.0298507
CP017815	complement(232456)	Exhaustive	101	38	38	2	0.0526316
CP017815	232820	Exhaustive	90	55	55	4	0.0727273
CP017815	232850	Exhaustive	94	57	57	2	0.0350877
CP017815	complement(233237)	Exhaustive	90	53	53	3	0.0566038
CP017815	complement(233809)	Exhaustive	84	50	50	2	0.04
CP017815	233972	Exhaustive	102	48	48	2	0.0416667
CP017815	234056	Exhaustive	101	48	48	2	0.0416667
CP017815	complement(234254)	Exhaustive	116	60	60	2	0.0333333
CP017815	complement(234256)	Exhaustive	117	61	61	2	0.0327869
CP017815	234280	Exhaustive	117	58	58	2	0.0344828
CP017815	complement(234297)	Exhaustive	120	61	61	2	0.0327869
CP017815	complement(234336)	Exhaustive	117	55	55	2	0.0363636
CP017815	complement(234340)	Exhaustive	116	55	55	2	0.0363636
CP017815	complement(234364)	Exhaustive	121	56	56	2	0.0357143
CP017815	complement(234433)	Exhaustive	121	41	41	2	0.0487805
CP017815	complement(234503)	Exhaustive	115	41	41	2	0.0487805
CP017815	234527	Exhaustive	121	77	77	2	0.025974
CP017815	234530	Exhaustive	125	79	79	2	0.0253165
CP017815	234531	Exhaustive	122	77	77	2	0.025974
CP017815	234571	Exhaustive	137	86	85	2	0.0235294
CP017815	234594	Exhaustive	136	84	84	2	0.0238095
CP017815	234743	Exhaustive	142	80	80	2	0.025
CP017815	complement(234858)	Exhaustive	143	68	68	5	0.0735294
CP017815	complement(234927)	Exhaustive	138	73	73	2	0.0273973
CP017815	complement(234929)	Exhaustive	138	73	73	2	0.0273973
CP017815	complement(234960)	Exhaustive	130	62	62	3	0.0483871
CP017815	complement(234971)	Exhaustive	124	61	61	3	0.0491803
CP017815	complement(235502)	Exhaustive	61	27	27	2	0.0740741
CP017815	238701	Exhaustive	94	32	32	2	0.0625
CP017815	complement(238823)	Exhaustive	115	61	61	5	0.0819672
CP017815	238840	Exhaustive	121	60	60	2	0.0333333
CP017815	238848	Exhaustive	123	62	62	5	0.0806452
CP017815	238867	Exhaustive	121	65	65	2	0.0307692
CP017815	complement(238895)	Exhaustive	115	58	57	3	0.0526316
CP017815	complement(238906)	Exhaustive	112	55	55	2	0.0363636
CP017815	complement(239910)	Exhaustive	114	78	78	2	0.025641
CP017815	complement(240090)	Exhaustive	100	58	58	2	0.0344828
CP017815	240567	Exhaustive	124	52	52	2	0.0384615
CP017815	240573	Exhaustive	122	50	50	2	0.04
CP017815	240593	Exhaustive	121	48	48	2	0.0416667
CP017815	complement(240603)	Exhaustive	123	72	72	2	0.0277778
CP017815	240692	Exhaustive	119	56	56	2	0.0357143
CP017815	complement(240702)	Exhaustive	117	61	61	2	0.0327869
CP017815	complement(240948)	Exhaustive	115	61	61	3	0.0491803
CP017815	complement(241199)	Exhaustive	119	69	69	2	0.0289855
CP017815	241218	Exhaustive	125	54	54	3	0.0555556
CP017815	complement(242740)	Exhaustive	133	51	51	2	0.0392157
CP017815	242760	Exhaustive	139	86	86	3	0.0348837
CP017815	242770	Exhaustive	133	81	81	2	0.0246914
CP017815	242783	Exhaustive	129	80	80	2	0.025
CP017815	complement(242822)	Exhaustive	121	42	42	2	0.047619
CP017815	242850	Exhaustive	117	76	76	3	0.0394737
CP017815	complement(242894)	Exhaustive	110	33	33	2	0.0606061
CP017815	complement(243320)	Exhaustive	120	57	56	2	0.0357143
CP017815	complement(243352)	Exhaustive	118	59	59	3	0.0508475
CP017815	complement(243373)	Exhaustive	112	57	57	2	0.0350877
CP017815	complement(243388)	Exhaustive	110	59	59	2	0.0338983
CP017815	complement(243425)	Exhaustive	118	69	69	2	0.0289855
CP017815	complement(243496)	Exhaustive	111	71	71	2	0.028169
CP017815	complement(243541)	Exhaustive	105	72	72	2	0.0277778
CP017815	complement(243713)	Exhaustive	91	74	74	2	0.027027
CP017815	complement(243932)	Exhaustive	106	71	71	2	0.028169
CP017815	complement(244423)	Exhaustive	94	71	70	2	0.0285714
CP017815	complement(244553)	Exhaustive	91	73	73	2	0.0273973
CP017815	complement(244803)	Exhaustive	72	36	36	2	0.0555556
CP017815	complement(244887)	Exhaustive	89	41	41	2	0.0487805
CP017815	complement(245037)	Exhaustive	116	60	60	2	0.0333333
CP017815	complement(245073)	Exhaustive	122	63	63	2	0.031746
CP017815	245602	Exhaustive	114	48	48	2	0.0416667
CP017815	245704	Exhaustive	105	46	46	2	0.0434783
CP017815	complement(246098)	Exhaustive	97	16	16	2	0.125
CP017815	246162	Exhaustive	111	89	89	2	0.0224719
CP017815	complement(246179)	Exhaustive	109	26	26	2	0.0769231
CP017815	complement(246181)	Exhaustive	108	26	26	2	0.0769231
CP017815	complement(246259)	Exhaustive	111	35	35	2	0.0571429
CP017815	complement(246699)	Exhaustive	117	47	47	2	0.0425532
CP017815	246737	Exhaustive	111	66	66	2	0.030303
CP017815	complement(246746)	Exhaustive	112	46	46	2	0.0434783
CP017815	246783	Exhaustive	103	48	48	4	0.0833333
CP017815	complement(247090)	Exhaustive	62	59	59	2	0.0338983
CP017815	complement(247295)	Exhaustive	111	75	75	2	0.0266667
CP017815	complement(247397)	Exhaustive	105	54	54	2	0.037037
CP017815	complement(247450)	Exhaustive	91	35	35	2	0.0571429
CP017815	complement(247459)	Exhaustive	91	36	36	3	0.0833333
CP017815	247574	Exhaustive	79	58	58	2	0.0344828
CP017815	247672	Exhaustive	73	62	62	2	0.0322581
CP017815	complement(247722)	Exhaustive	75	13	13	2	0.153846
CP017815	complement(247939)	Exhaustive	90	33	33	2	0.0606061
CP017815	complement(248148)	Exhaustive	93	37	37	2	0.0540541
CP017815	complement(248573)	Exhaustive	103	64	64	2	0.03125
CP017815	249631	Exhaustive	139	81	81	2	0.0246914
CP017815	249675	Exhaustive	140	75	75	2	0.0266667
CP017815	249893	Exhaustive	153	80	80	2	0.025
CP017815	249957	Exhaustive	132	64	64	2	0.03125
CP017815	249992	Exhaustive	125	60	60	2	0.0333333
CP017815	complement(250002)	Exhaustive	131	70	69	2	0.0289855
CP017815	250011	Exhaustive	131	62	62	3	0.0483871
CP017815	250104	Exhaustive	133	58	58	2	0.0344828
CP017815	complement(250119)	Exhaustive	142	81	81	2	0.0246914
CP017815	complement(250212)	Exhaustive	133	74	74	2	0.027027
CP017815	complement(250375)	Exhaustive	124	79	79	2	0.0253165
CP017815	complement(251579)	Exhaustive	99	36	36	2	0.0555556
CP017815	251841	Exhaustive	90	34	34	2	0.0588235
CP017815	complement(252099)	Exhaustive	96	74	74	2	0.027027
CP017815	complement(252317)	Exhaustive	120	73	73	2	0.0273973
CP017815	complement(252331)	Exhaustive	124	73	73	2	0.0273973
CP017815	complement(252341)	Exhaustive	123	72	72	2	0.0277778
CP017815	complement(252444)	Exhaustive	114	59	59	2	0.0338983
CP017815	complement(252657)	Exhaustive	116	61	61	3	0.0491803
CP017815	253033	Exhaustive	115	52	52	2	0.0384615
CP017815	253041	Exhaustive	116	50	50	2	0.04
CP017815	complement(253278)	Exhaustive	110	69	69	2	0.0289855
CP017815	253545	Exhaustive	112	66	66	2	0.030303
CP017815	complement(253674)	Exhaustive	120	66	66	3	0.0454545
CP017815	complement(253988)	Exhaustive	119	65	64	2	0.03125
CP017815	complement(254104)	Exhaustive	106	63	63	2	0.031746
CP017815	complement(254234)	Exhaustive	115	72	72	2	0.0277778
CP017815	complement(254250)	Exhaustive	112	71	71	2	0.028169
CP017815	complement(254260)	Exhaustive	114	72	72	2	0.0277778
CP017815	complement(254307)	Exhaustive	113	66	66	2	0.030303
CP017815	complement(254427)	Exhaustive	102	62	62	2	0.0322581
CP017815	complement(254485)	Exhaustive	101	61	61	2	0.0327869
CP017815	complement(254491)	Exhaustive	101	61	61	2	0.0327869
CP017815	complement(254839)	Exhaustive	131	84	84	2	0.0238095
CP017815	complement(254856)	Exhaustive	132	87	87	2	0.0229885
CP017815	complement(254911)	Exhaustive	124	83	83	2	0.0240964
CP017815	255410	Exhaustive	118	48	48	2	0.0416667
CP017815	255413	Exhaustive	119	48	48	2	0.0416667
CP017815	complement(255484)	Exhaustive	104	75	75	3	0.04
CP017815	complement(255645)	Exhaustive	127	92	92	2	0.0217391
CP017815	complement(255714)	Exhaustive	113	86	86	2	0.0232558
CP017815	complement(255760)	Exhaustive	108	86	86	2	0.0232558
CP017815	256214	Exhaustive	113	51	50	2	0.04
CP017815	complement(256222)	Exhaustive	109	59	59	2	0.0338983
CP017815	256279	Exhaustive	112	50	50	2	0.04
CP017815	256347	Exhaustive	113	46	46	2	0.0434783
CP017815	257634	Exhaustive	133	73	73	2	0.0273973
CP017815	258263	Exhaustive	118	77	77	2	0.025974
CP017815	complement(258373)	Exhaustive	129	45	45	2	0.0444444
CP017815	258455	Exhaustive	135	86	86	2	0.0232558
CP017815	258499	Exhaustive	140	90	90	2	0.0222222
CP017815	complement(258802)	Exhaustive	116	39	39	2	0.0512821
CP017815	258829	Exhaustive	114	70	70	2	0.0285714
CP017815	258834	Exhaustive	113	71	71	2	0.028169
CP017815	258941	Exhaustive	143	90	90	3	0.0333333
CP017815	258957	Exhaustive	141	90	90	2	0.0222222
CP017815	258978	Exhaustive	147	94	94	2	0.0212766
CP017815	complement(258984)	Exhaustive	150	54	54	2	0.037037
CP017815	259056	Exhaustive	159	96	96	2	0.0208333
CP017815	complement(259097)	Exhaustive	167	69	69	2	0.0289855
CP017815	259107	Exhaustive	164	99	99	2	0.020202
CP017815	complement(259204)	Exhaustive	146	67	67	2	0.0298507
CP017815	259395	Exhaustive	113	47	47	2	0.0425532
CP017815	complement(259963)	Exhaustive	106	64	64	2	0.03125
CP017815	260241	Exhaustive	132	52	52	2	0.0384615
CP017815	260263	Exhaustive	135	58	58	2	0.0344828
CP017815	260392	Exhaustive	133	54	54	2	0.037037
CP017815	260401	Exhaustive	131	56	56	3	0.0535714
CP017815	260439	Exhaustive	124	55	55	2	0.0363636
CP017815	complement(260463)	Exhaustive	124	69	69	2	0.0289855
CP017815	complement(260472)	Exhaustive	125	70	70	2	0.0285714
CP017815	260476	Exhaustive	124	54	54	2	0.037037
CP017815	260543	Exhaustive	110	47	47	2	0.0425532
CP017815	260610	Exhaustive	116	43	43	2	0.0465116
CP017815	260629	Exhaustive	112	43	43	2	0.0465116
CP017815	complement(260758)	Exhaustive	97	59	59	2	0.0338983
CP017815	261277	Exhaustive	132	66	66	2	0.030303
CP017815	261538	Exhaustive	110	53	53	2	0.0377358
CP017815	complement(261662)	Exhaustive	115	49	48	2	0.0416667
CP017815	261772	Exhaustive	108	59	59	2	0.0338983
CP017815	complement(261860)	Exhaustive	97	47	47	3	0.0638298
CP017815	262167	Exhaustive	111	62	62	2	0.0322581
CP017815	complement(262587)	Exhaustive	100	63	63	2	0.031746
CP017815	complement(262872)	Exhaustive	90	55	55	2	0.0363636
CP017815	complement(263304)	Exhaustive	117	66	66	2	0.030303
CP017815	complement(263601)	Exhaustive	110	59	59	2	0.0338983
CP017815	263622	Exhaustive	110	52	52	2	0.0384615
CP017815	complement(264563)	Exhaustive	111	67	67	2	0.0298507
CP017815	complement(264576)	Exhaustive	117	69	69	2	0.0289855
CP017815	complement(264579)	Exhaustive	118	70	70	2	0.0285714
CP017815	264769	Exhaustive	112	49	49	2	0.0408163
CP017815	264838	Exhaustive	110	49	49	2	0.0408163
CP017815	complement(265008)	Exhaustive	88	46	46	2	0.0434783
CP017815	265412	Exhaustive	120	79	79	2	0.0253165
CP017815	266049	Exhaustive	112	72	72	2	0.0277778
CP017815	266455	Exhaustive	97	54	54	2	0.037037
CP017815	266895	Exhaustive	34	23	23	2	0.0869565
CP017815	267170	Exhaustive	119	68	68	2	0.0294118
CP017815	complement(267523)	Exhaustive	97	88	88	2	0.0227273
CP017815	267852	Exhaustive	77	39	39	2	0.0512821
CP017815	complement(267996)	Exhaustive	83	40	40	2	0.05
CP017815	268199	Exhaustive	99	56	56	2	0.0357143
CP017815	268518	Exhaustive	115	57	57	2	0.0350877
CP017815	complement(268994)	Exhaustive	133	58	58	2	0.0344828
CP017815	269034	Exhaustive	134	81	81	2	0.0246914
CP017815	complement(269700)	Exhaustive	102	36	36	2	0.0555556
CP017815	complement(270018)	Exhaustive	111	61	61	2	0.0327869
CP017815	complement(270209)	Exhaustive	124	65	65	2	0.0307692
CP017815	complement(270398)	Exhaustive	134	79	78	2	0.025641
CP017815	complement(270428)	Exhaustive	130	72	72	2	0.0277778
CP017815	270433	Exhaustive	129	57	57	2	0.0350877
CP017815	270446	Exhaustive	135	60	60	2	0.0333333
CP017815	complement(270528)	Exhaustive	133	66	66	2	0.030303
CP017815	complement(271287)	Exhaustive	136	64	64	2	0.03125
CP017815	complement(271303)	Exhaustive	128	62	62	2	0.0322581
CP017815	complement(271309)	Exhaustive	127	60	60	2	0.0333333
CP017815	complement(271310)	Exhaustive	127	60	60	2	0.0333333
CP017815	complement(271756)	Exhaustive	127	64	64	2	0.03125
CP017815	271770	Exhaustive	127	63	62	2	0.0322581
CP017815	complement(271840)	Exhaustive	126	65	65	2	0.0307692
CP017815	complement(271985)	Exhaustive	121	61	61	2	0.0327869
CP017815	complement(272022)	Exhaustive	121	60	60	2	0.0333333
CP017815	complement(272023)	Exhaustive	121	61	61	2	0.0327869
CP017815	complement(272163)	Exhaustive	109	55	55	2	0.0363636
CP017815	complement(272167)	Exhaustive	109	55	55	2	0.0363636
CP017815	complement(272261)	Exhaustive	100	49	49	2	0.0408163
CP017815	complement(272860)	Exhaustive	113	56	56	2	0.0357143
CP017815	273369	Exhaustive	134	63	63	2	0.031746
CP017815	complement(273823)	Exhaustive	132	79	79	2	0.0253165
CP017815	274308	Exhaustive	104	54	54	2	0.037037
CP017815	274432	Exhaustive	100	55	55	2	0.0363636
CP017815	274438	Exhaustive	101	55	55	2	0.0363636
CP017815	complement(274536)	Exhaustive	95	37	37	2	0.0540541
CP017815	275392	Exhaustive	84	52	52	3	0.0576923
CP017815	275407	Exhaustive	87	55	55	2	0.0363636
CP017815	276019	Exhaustive	122	70	70	2	0.0285714
CP017815	276060	Exhaustive	126	74	74	2	0.027027
CP017815	276223	Exhaustive	119	68	68	2	0.0294118
CP017815	276233	Exhaustive	121	68	68	2	0.0294118
CP017815	276325	Exhaustive	114	59	59	2	0.0338983
CP017815	276665	Exhaustive	132	68	68	2	0.0294118
CP017815	276894	Exhaustive	109	47	47	2	0.0425532
CP017815	complement(277250)	Exhaustive	151	71	71	2	0.028169
CP017815	complement(277436)	Exhaustive	124	66	66	2	0.030303
CP017815	complement(277532)	Exhaustive	138	74	74	2	0.027027
CP017815	277594	Exhaustive	144	66	66	2	0.030303
CP017815	277681	Exhaustive	143	62	62	2	0.0322581
CP017815	277783	Exhaustive	131	60	60	2	0.0333333
CP017815	277794	Exhaustive	130	58	58	2	0.0344828
CP017815	278352	Exhaustive	96	63	63	2	0.031746
CP017815	278472	Exhaustive	104	70	70	2	0.0285714
CP017815	278583	Exhaustive	104	70	70	3	0.0428571
CP017815	278724	Exhaustive	89	60	60	3	0.05
CP017815	278929	Exhaustive	105	54	54	2	0.037037
CP017815	complement(278957)	Exhaustive	102	49	49	2	0.0408163
CP017815	complement(278961)	Exhaustive	102	49	49	2	0.0408163
CP017815	278988	Exhaustive	103	57	57	2	0.0350877
CP017815	complement(279483)	Exhaustive	121	52	52	2	0.0384615
CP017815	279678	Exhaustive	122	67	67	2	0.0298507
CP017815	279870	Exhaustive	114	60	60	2	0.0333333
CP017815	280051	Exhaustive	116	63	63	2	0.031746
CP017815	280071	Exhaustive	115	62	62	2	0.0322581
CP017815	280086	Exhaustive	113	63	63	2	0.031746
CP017815	280090	Exhaustive	118	67	67	2	0.0298507
CP017815	280115	Exhaustive	110	64	64	2	0.03125
CP017815	280119	Exhaustive	108	63	63	2	0.031746
CP017815	280120	Exhaustive	108	63	63	2	0.031746
CP017815	280123	Exhaustive	109	64	64	2	0.03125
CP017815	280131	Exhaustive	111	65	65	2	0.0307692
CP017815	280137	Exhaustive	112	65	65	2	0.0307692
CP017815	280139	Exhaustive	111	64	64	2	0.03125
CP017815	280153	Exhaustive	108	63	63	2	0.031746
CP017815	280154	Exhaustive	107	62	62	2	0.0322581
CP017815	280296	Exhaustive	126	67	67	3	0.0447761
CP017815	complement(281123)	Exhaustive	112	52	52	2	0.0384615
CP017815	281234	Exhaustive	122	78	78	2	0.025641
CP017815	complement(281507)	Exhaustive	95	40	40	2	0.05
CP017815	complement(281576)	Exhaustive	92	41	41	2	0.0487805
CP017815	281687	Exhaustive	108	58	58	2	0.0344828
CP017815	281727	Exhaustive	113	64	64	2	0.03125
CP017815	281769	Exhaustive	115	65	65	2	0.0307692
CP017815	282168	Exhaustive	102	62	62	2	0.0322581
CP017815	complement(282602)	Exhaustive	122	71	71	2	0.028169
CP017815	282777	Exhaustive	76	34	34	2	0.0588235
CP017815	complement(282853)	Exhaustive	75	39	39	2	0.0512821
CP017815	complement(283263)	Exhaustive	108	52	52	2	0.0384615
CP017815	283281	Exhaustive	110	58	58	2	0.0344828
CP017815	283289	Exhaustive	110	60	60	3	0.05
CP017815	283341	Exhaustive	110	65	65	2	0.0307692
CP017815	283363	Exhaustive	106	66	66	2	0.030303
CP017815	283364	Exhaustive	105	65	65	2	0.0307692
CP017815	complement(283647)	Exhaustive	107	41	41	2	0.0487805
CP017815	complement(283650)	Exhaustive	107	41	41	2	0.0487805
CP017815	283658	Exhaustive	106	66	66	2	0.030303
CP017815	complement(284091)	Exhaustive	146	56	56	2	0.0357143
CP017815	284124	Exhaustive	141	84	84	2	0.0238095
CP017815	complement(284199)	Exhaustive	131	53	53	2	0.0377358
CP017815	complement(284353)	Exhaustive	102	29	29	2	0.0689655
CP017815	284387	Exhaustive	103	73	72	4	0.0555556
CP017815	285258	Exhaustive	119	46	46	2	0.0434783
CP017815	complement(285422)	Exhaustive	134	75	75	2	0.0266667
CP017815	complement(285456)	Exhaustive	135	80	79	2	0.0253165
CP017815	285723	Exhaustive	119	56	56	2	0.0357143
CP017815	complement(285940)	Exhaustive	136	76	76	3	0.0394737
CP017815	complement(285960)	Exhaustive	131	71	71	2	0.028169
CP017815	286331	Exhaustive	121	58	58	2	0.0344828
CP017815	complement(286962)	Exhaustive	115	43	43	2	0.0465116
CP017815	complement(286965)	Exhaustive	121	49	49	2	0.0408163
CP017815	complement(286967)	Exhaustive	120	48	48	2	0.0416667
CP017815	complement(286986)	Exhaustive	122	46	46	2	0.0434783
CP017815	complement(286990)	Exhaustive	124	47	47	3	0.0638298
CP017815	complement(287001)	Exhaustive	119	45	45	2	0.0444444
CP017815	complement(287015)	Exhaustive	119	44	44	2	0.0454545
CP017815	287218	Exhaustive	126	67	67	2	0.0298507
CP017815	287265	Exhaustive	130	67	67	2	0.0298507
CP017815	287460	Exhaustive	109	64	64	2	0.03125
CP017815	287474	Exhaustive	114	67	67	2	0.0298507
CP017815	287541	Exhaustive	120	70	70	2	0.0285714
CP017815	287611	Exhaustive	113	64	64	2	0.03125
CP017815	288265	Exhaustive	104	51	51	2	0.0392157
CP017815	288499	Exhaustive	106	61	61	2	0.0327869
CP017815	complement(288581)	Exhaustive	107	51	51	2	0.0392157
CP017815	288714	Exhaustive	113	64	64	2	0.03125
CP017815	288810	Exhaustive	97	56	56	3	0.0535714
CP017815	288843	Exhaustive	94	55	55	3	0.0545455
CP017815	289638	Exhaustive	124	68	68	2	0.0294118
CP017815	complement(289703)	Exhaustive	132	65	65	2	0.0307692
CP017815	290096	Exhaustive	82	39	38	2	0.0526316
CP017815	complement(290098)	Exhaustive	82	43	43	2	0.0465116
CP017815	290471	Exhaustive	127	67	67	2	0.0298507
CP017815	complement(290492)	Exhaustive	130	59	59	2	0.0338983
CP017815	complement(290500)	Exhaustive	131	58	58	2	0.0344828
CP017815	290561	Exhaustive	132	72	72	2	0.0277778
CP017815	complement(290818)	Exhaustive	123	58	58	2	0.0344828
CP017815	complement(290886)	Exhaustive	120	64	64	2	0.03125
CP017815	291066	Exhaustive	120	52	52	2	0.0384615
CP017815	complement(291081)	Exhaustive	117	66	66	2	0.030303
CP017815	complement(291160)	Exhaustive	115	69	69	2	0.0289855
CP017815	complement(291200)	Exhaustive	115	72	72	2	0.0277778
CP017815	complement(291246)	Exhaustive	121	72	72	4	0.0555556
CP017815	complement(291284)	Exhaustive	120	69	69	2	0.0289855
CP017815	complement(291291)	Exhaustive	119	68	68	2	0.0294118
CP017815	292436	Exhaustive	120	67	67	2	0.0298507
CP017815	292456	Exhaustive	117	67	67	2	0.0298507
CP017815	292459	Exhaustive	115	67	67	2	0.0298507
CP017815	292654	Exhaustive	126	79	79	2	0.0253165
CP017815	292698	Exhaustive	119	73	73	2	0.0273973
CP017815	293152	Exhaustive	126	71	71	2	0.028169
CP017815	complement(293330)	Exhaustive	88	33	33	2	0.0606061
CP017815	complement(293407)	Exhaustive	103	36	36	2	0.0555556
CP017815	complement(293441)	Exhaustive	107	39	39	3	0.0769231
CP017815	complement(293456)	Exhaustive	108	39	39	2	0.0512821
CP017815	complement(293476)	Exhaustive	112	42	42	2	0.047619
CP017815	complement(293479)	Exhaustive	112	42	42	2	0.047619
CP017815	complement(293481)	Exhaustive	111	41	41	2	0.0487805
CP017815	complement(293482)	Exhaustive	112	41	40	2	0.05
CP017815	complement(293483)	Exhaustive	111	41	41	2	0.0487805
CP017815	complement(293486)	Exhaustive	112	41	41	2	0.0487805
CP017815	complement(293495)	Exhaustive	118	45	45	2	0.0444444
CP017815	complement(293496)	Exhaustive	118	45	45	2	0.0444444
CP017815	complement(293497)	Exhaustive	118	45	45	2	0.0444444
CP017815	complement(293499)	Exhaustive	118	45	45	3	0.0666667
CP017815	complement(293501)	Exhaustive	119	45	45	2	0.0444444
CP017815	complement(293503)	Exhaustive	116	43	43	2	0.0465116
CP017815	complement(294362)	Exhaustive	99	51	51	2	0.0392157
CP017815	294440	Exhaustive	99	54	54	2	0.037037
CP017815	complement(294535)	Exhaustive	75	28	28	2	0.0714286
CP017815	complement(294556)	Exhaustive	79	29	29	2	0.0689655
CP017815	294815	Exhaustive	123	70	70	2	0.0285714
CP017815	complement(294890)	Exhaustive	138	71	71	2	0.028169
CP017815	294925	Exhaustive	141	65	65	2	0.0307692
CP017815	294947	Exhaustive	140	64	64	2	0.03125
CP017815	295124	Exhaustive	135	54	54	2	0.037037
CP017815	complement(295435)	Exhaustive	117	57	57	2	0.0350877
CP017815	295454	Exhaustive	119	63	63	2	0.031746
CP017815	complement(295479)	Exhaustive	125	55	55	2	0.0363636
CP017815	complement(295907)	Exhaustive	123	61	61	2	0.0327869
CP017815	complement(296330)	Exhaustive	112	57	57	2	0.0350877
CP017815	296715	Exhaustive	100	45	45	2	0.0444444
CP017815	296898	Exhaustive	104	51	51	3	0.0588235
CP017815	296965	Exhaustive	112	49	49	2	0.0408163
CP017815	297808	Exhaustive	115	80	80	2	0.025
CP017815	complement(297813)	Exhaustive	116	35	35	2	0.0571429
CP017815	298038	Exhaustive	120	68	68	2	0.0294118
CP017815	complement(298233)	Exhaustive	140	66	66	2	0.030303
CP017815	complement(298246)	Exhaustive	136	64	64	2	0.03125
CP017815	298250	Exhaustive	132	70	70	2	0.0285714
CP017815	298554	Exhaustive	106	64	63	2	0.031746
CP017815	298631	Exhaustive	117	70	70	2	0.0285714
CP017815	complement(298698)	Exhaustive	113	49	49	2	0.0408163
CP017815	complement(298775)	Exhaustive	130	60	60	2	0.0333333
CP017815	complement(298781)	Exhaustive	133	63	63	2	0.031746
CP017815	complement(298832)	Exhaustive	129	65	65	2	0.0307692
CP017815	complement(298846)	Exhaustive	125	66	66	2	0.030303
CP017815	complement(298958)	Exhaustive	128	68	68	2	0.0294118
CP017815	complement(299133)	Exhaustive	121	61	61	2	0.0327869
CP017815	complement(299147)	Exhaustive	114	58	58	2	0.0344828
CP017815	complement(299241)	Exhaustive	114	55	55	2	0.0363636
CP017815	complement(299313)	Exhaustive	121	61	61	2	0.0327869
CP017815	complement(299319)	Exhaustive	116	56	56	2	0.0357143
CP017815	complement(299323)	Exhaustive	114	56	56	2	0.0357143
CP017815	complement(299368)	Exhaustive	115	60	60	2	0.0333333
CP017815	complement(299432)	Exhaustive	116	65	65	3	0.0461538
CP017815	complement(299433)	Exhaustive	118	65	65	2	0.0307692
CP017815	complement(299443)	Exhaustive	122	66	66	3	0.0454545
CP017815	complement(299446)	Exhaustive	121	66	66	2	0.030303
CP017815	complement(299449)	Exhaustive	120	66	66	2	0.030303
CP017815	complement(299629)	Exhaustive	114	59	59	2	0.0338983
CP017815	300053	Exhaustive	135	72	72	2	0.0277778
CP017815	complement(300075)	Exhaustive	138	63	63	2	0.031746
CP017815	300236	Exhaustive	122	75	75	2	0.0266667
CP017815	300855	Exhaustive	138	63	63	2	0.031746
CP017815	300868	Exhaustive	135	63	63	2	0.031746
CP017815	300871	Exhaustive	136	63	63	2	0.031746
CP017815	300881	Exhaustive	134	64	64	2	0.03125
CP017815	301046	Exhaustive	106	61	61	2	0.0327869
CP017815	301075	Exhaustive	108	65	64	3	0.046875
CP017815	301076	Exhaustive	109	66	66	2	0.030303
CP017815	301078	Exhaustive	109	66	66	2	0.030303
CP017815	301080	Exhaustive	109	66	66	2	0.030303
CP017815	301083	Exhaustive	108	66	66	2	0.030303
CP017815	complement(301086)	Exhaustive	110	43	43	2	0.0465116
CP017815	complement(301089)	Exhaustive	109	43	43	2	0.0465116
CP017815	301091	Exhaustive	108	66	66	2	0.030303
CP017815	complement(301092)	Exhaustive	108	42	42	2	0.047619
CP017815	301094	Exhaustive	107	65	65	2	0.0307692
CP017815	301097	Exhaustive	107	65	65	2	0.0307692
CP017815	complement(301098)	Exhaustive	108	43	43	2	0.0465116
CP017815	301100	Exhaustive	108	65	65	2	0.0307692
CP017815	complement(301101)	Exhaustive	107	43	43	2	0.0465116
CP017815	301104	Exhaustive	106	63	63	3	0.047619
CP017815	complement(301109)	Exhaustive	104	44	44	2	0.0454545
CP017815	301110	Exhaustive	103	59	59	2	0.0338983
CP017815	complement(301145)	Exhaustive	110	48	48	3	0.0625
CP017815	complement(301146)	Exhaustive	110	48	48	2	0.0416667
CP017815	complement(301150)	Exhaustive	112	49	49	2	0.0408163
CP017815	complement(301152)	Exhaustive	113	50	50	2	0.04
CP017815	complement(301160)	Exhaustive	111	48	48	2	0.0416667
CP017815	301178	Exhaustive	116	66	66	2	0.030303
CP017815	301198	Exhaustive	108	61	61	2	0.0327869
CP017815	301239	Exhaustive	108	60	60	2	0.0333333
CP017815	301253	Exhaustive	114	66	66	2	0.030303
CP017815	complement(301276)	Exhaustive	112	43	43	2	0.0465116
CP017815	complement(301822)	Exhaustive	129	72	72	2	0.0277778
CP017815	complement(301942)	Exhaustive	129	68	68	2	0.0294118
CP017815	301953	Exhaustive	128	59	59	2	0.0338983
CP017815	complement(302399)	Exhaustive	132	56	56	2	0.0357143
CP017815	complement(302773)	Exhaustive	125	60	60	2	0.0333333
CP017815	complement(302801)	Exhaustive	127	65	65	2	0.0307692
CP017815	302818	Exhaustive	133	67	67	2	0.0298507
CP017815	complement(302829)	Exhaustive	132	63	63	2	0.031746
CP017815	complement(302881)	Exhaustive	142	69	69	2	0.0289855
CP017815	complement(302974)	Exhaustive	126	66	66	2	0.030303
CP017815	complement(303115)	Exhaustive	119	57	57	2	0.0350877
CP017815	complement(303513)	Exhaustive	110	64	64	2	0.03125
CP017815	complement(303539)	Exhaustive	110	66	65	2	0.0307692
CP017815	complement(303614)	Exhaustive	120	72	72	2	0.0277778
CP017815	complement(303698)	Exhaustive	107	64	64	2	0.03125
CP017815	complement(304023)	Exhaustive	107	64	64	2	0.03125
CP017815	304114	Exhaustive	118	48	48	2	0.0416667
CP017815	complement(304224)	Exhaustive	110	67	67	2	0.0298507
CP017815	complement(304253)	Exhaustive	118	70	70	2	0.0285714
CP017815	complement(304310)	Exhaustive	127	74	74	2	0.027027
CP017815	complement(304345)	Exhaustive	120	65	65	2	0.0307692
CP017815	complement(304417)	Exhaustive	114	60	60	2	0.0333333
CP017815	304500	Exhaustive	107	59	59	2	0.0338983
CP017815	complement(304727)	Exhaustive	119	57	57	2	0.0350877
CP017815	complement(304840)	Exhaustive	110	51	51	2	0.0392157
CP017815	complement(304894)	Exhaustive	109	47	47	2	0.0425532
CP017815	complement(304908)	Exhaustive	119	52	52	2	0.0384615
CP017815	complement(304920)	Exhaustive	120	50	50	2	0.04
CP017815	complement(305000)	Exhaustive	119	48	48	2	0.0416667
CP017815	305111	Exhaustive	115	61	61	2	0.0327869
CP017815	complement(306181)	Exhaustive	123	68	68	2	0.0294118
CP017815	306183	Exhaustive	123	55	55	2	0.0363636
CP017815	306203	Exhaustive	127	56	56	3	0.0535714
CP017815	306225	Exhaustive	126	61	61	2	0.0327869
CP017815	306258	Exhaustive	127	58	58	2	0.0344828
CP017815	complement(306317)	Exhaustive	120	62	62	2	0.0322581
CP017815	306454	Exhaustive	108	58	58	2	0.0344828
CP017815	307000	Exhaustive	98	54	54	2	0.037037
CP017815	complement(307135)	Exhaustive	111	52	52	3	0.0576923
CP017815	complement(307167)	Exhaustive	111	51	51	2	0.0392157
CP017815	complement(307314)	Exhaustive	101	36	36	2	0.0555556
CP017815	307344	Exhaustive	100	67	67	3	0.0447761
CP017815	complement(307847)	Exhaustive	116	36	36	2	0.0555556
CP017815	308147	Exhaustive	116	71	70	2	0.0285714
CP017815	complement(308373)	Exhaustive	102	48	48	2	0.0416667
CP017815	308454	Exhaustive	106	59	59	3	0.0508475
CP017815	308456	Exhaustive	106	59	59	2	0.0338983
CP017815	308458	Exhaustive	101	55	55	2	0.0363636
CP017815	308462	Exhaustive	101	54	54	2	0.037037
CP017815	308465	Exhaustive	101	54	54	2	0.037037
CP017815	308619	Exhaustive	105	50	50	2	0.04
CP017815	complement(308637)	Exhaustive	117	60	60	2	0.0333333
CP017815	308642	Exhaustive	119	58	58	2	0.0344828
CP017815	complement(308806)	Exhaustive	132	55	55	2	0.0363636
CP017815	complement(308820)	Exhaustive	132	53	53	2	0.0377358
CP017815	309154	Exhaustive	131	61	61	2	0.0327869
CP017815	complement(309755)	Exhaustive	125	98	98	2	0.0204082
CP017815	309998	Exhaustive	126	52	52	2	0.0384615
CP017815	complement(310204)	Exhaustive	132	76	76	4	0.0526316
CP017815	310347	Exhaustive	114	50	50	2	0.04
CP017815	complement(310642)	Exhaustive	88	40	40	2	0.05
CP017815	311105	Exhaustive	116	59	59	2	0.0338983
CP017815	complement(311274)	Exhaustive	118	52	52	2	0.0384615
CP017815	311791	Exhaustive	120	58	58	2	0.0344828
CP017815	complement(311802)	Exhaustive	121	61	61	2	0.0327869
CP017815	311824	Exhaustive	120	60	60	2	0.0333333
CP017815	311837	Exhaustive	121	61	61	2	0.0327869
CP017815	complement(311856)	Exhaustive	117	55	55	2	0.0363636
CP017815	complement(311997)	Exhaustive	107	46	46	2	0.0434783
CP017815	complement(312194)	Exhaustive	107	57	57	2	0.0350877
CP017815	complement(312222)	Exhaustive	105	55	55	2	0.0363636
CP017815	complement(312254)	Exhaustive	111	57	57	4	0.0701754
CP017815	complement(312291)	Exhaustive	106	49	49	2	0.0408163
CP017815	complement(312349)	Exhaustive	104	52	52	2	0.0384615
CP017815	312478	Exhaustive	121	57	57	2	0.0350877
CP017815	312595	Exhaustive	128	63	63	2	0.031746
CP017815	complement(312717)	Exhaustive	126	54	54	2	0.037037
CP017815	complement(312913)	Exhaustive	115	64	64	2	0.03125
CP017815	313069	Exhaustive	95	24	24	2	0.0833333
CP017815	complement(313181)	Exhaustive	115	73	73	2	0.0273973
CP017815	complement(313190)	Exhaustive	118	74	74	2	0.027027
CP017815	313525	Exhaustive	114	56	56	2	0.0357143
CP017815	complement(313690)	Exhaustive	101	58	58	2	0.0344828
CP017815	complement(313871)	Exhaustive	109	64	64	2	0.03125
CP017815	complement(313999)	Exhaustive	101	57	57	2	0.0350877
CP017815	314237	Exhaustive	113	55	55	2	0.0363636
CP017815	314296	Exhaustive	120	61	61	2	0.0327869
CP017815	314301	Exhaustive	121	62	62	2	0.0322581
CP017815	314304	Exhaustive	123	62	62	2	0.0322581
CP017815	314310	Exhaustive	126	63	63	2	0.031746
CP017815	314311	Exhaustive	127	64	64	3	0.046875
CP017815	314317	Exhaustive	123	61	61	2	0.0327869
CP017815	314337	Exhaustive	121	63	63	2	0.031746
CP017815	314344	Exhaustive	124	68	68	2	0.0294118
CP017815	314353	Exhaustive	128	69	69	2	0.0289855
CP017815	314436	Exhaustive	121	73	73	2	0.0273973
CP017815	314714	Exhaustive	110	66	66	2	0.030303
CP017815	complement(315008)	Exhaustive	138	43	43	2	0.0465116
CP017815	315168	Exhaustive	130	78	78	2	0.025641
CP017815	315340	Exhaustive	115	63	63	2	0.031746
CP017815	315392	Exhaustive	118	71	71	2	0.028169
CP017815	complement(316348)	Exhaustive	147	60	60	2	0.0333333
CP017815	complement(316363)	Exhaustive	147	58	58	2	0.0344828
CP017815	316382	Exhaustive	148	87	87	7	0.0804598
CP017815	316389	Exhaustive	150	86	86	3	0.0348837
CP017815	complement(316407)	Exhaustive	142	59	59	3	0.0508475
CP017815	316420	Exhaustive	140	81	81	7	0.0864198
CP017815	complement(316432)	Exhaustive	135	56	56	2	0.0357143
CP017815	316671	Exhaustive	98	73	73	2	0.0273973
CP017815	316743	Exhaustive	76	61	61	3	0.0491803
CP017815	316810	Exhaustive	103	63	63	2	0.031746
CP017815	complement(316888)	Exhaustive	122	44	44	2	0.0454545
CP017815	complement(317234)	Exhaustive	71	27	27	2	0.0740741
CP017815	complement(318041)	Exhaustive	122	79	79	2	0.0253165
CP017815	complement(318121)	Exhaustive	117	74	74	2	0.027027
CP017815	complement(318197)	Exhaustive	113	68	68	2	0.0294118
CP017815	318723	Exhaustive	101	73	73	2	0.0273973
CP017815	319108	Exhaustive	113	72	72	2	0.0277778
CP017815	319235	Exhaustive	109	72	72	2	0.0277778
CP017815	319278	Exhaustive	111	73	73	2	0.0273973
CP017815	319345	Exhaustive	111	74	74	2	0.027027
CP017815	complement(319414)	Exhaustive	126	50	50	2	0.04
CP017815	319655	Exhaustive	129	68	68	2	0.0294118
CP017815	319715	Exhaustive	123	61	61	2	0.0327869
CP017815	319799	Exhaustive	119	61	61	2	0.0327869
CP017815	complement(319861)	Exhaustive	108	49	49	3	0.0612245
CP017815	320193	Exhaustive	133	69	69	2	0.0289855
CP017815	321677	Exhaustive	109	73	73	2	0.0273973
CP017815	complement(322159)	Exhaustive	125	71	71	2	0.028169
CP017815	complement(322162)	Exhaustive	125	71	71	2	0.028169
CP017815	complement(322169)	Exhaustive	123	68	68	2	0.0294118
CP017815	complement(322228)	Exhaustive	135	74	74	2	0.027027
CP017815	322232	Exhaustive	133	61	61	2	0.0327869
CP017815	322598	Exhaustive	109	71	71	2	0.028169
CP017815	complement(323092)	Exhaustive	139	82	82	2	0.0243902
CP017815	323276	Exhaustive	119	56	56	4	0.0714286
CP017815	complement(323439)	Exhaustive	104	45	45	2	0.0444444
CP017815	323672	Exhaustive	123	63	62	2	0.0322581
CP017815	324477	Exhaustive	123	62	62	3	0.0483871
CP017815	324892	Exhaustive	114	47	47	2	0.0425532
CP017815	complement(325104)	Exhaustive	127	60	60	2	0.0333333
CP017815	complement(325129)	Exhaustive	133	65	65	2	0.0307692
CP017815	325457	Exhaustive	114	42	42	2	0.047619
CP017815	complement(325722)	Exhaustive	117	58	58	2	0.0344828
CP017815	complement(325920)	Exhaustive	123	81	81	2	0.0246914
CP017815	complement(327011)	Exhaustive	56	22	22	2	0.0909091
CP017815	327599	Exhaustive	127	55	55	2	0.0363636
CP017815	327822	Exhaustive	129	67	67	2	0.0298507
CP017815	327947	Exhaustive	113	62	62	2	0.0322581
CP017815	328004	Exhaustive	109	56	56	2	0.0357143
CP017815	complement(328166)	Exhaustive	101	43	43	2	0.0465116
CP017815	complement(328228)	Exhaustive	103	48	48	2	0.0416667
CP017815	complement(328478)	Exhaustive	116	61	61	2	0.0327869
CP017815	complement(328541)	Exhaustive	126	65	65	2	0.0307692
CP017815	complement(328635)	Exhaustive	133	68	68	2	0.0294118
CP017815	complement(328869)	Exhaustive	119	50	50	2	0.04
CP017815	329420	Exhaustive	106	43	43	2	0.0465116
CP017815	complement(329546)	Exhaustive	124	71	71	2	0.028169
CP017815	329636	Exhaustive	126	59	59	2	0.0338983
CP017815	329684	Exhaustive	129	60	60	2	0.0333333
CP017815	complement(329688)	Exhaustive	125	68	68	2	0.0294118
CP017815	complement(329989)	Exhaustive	124	66	66	2	0.030303
CP017815	complement(330024)	Exhaustive	128	71	71	2	0.028169
CP017815	complement(330068)	Exhaustive	123	67	67	2	0.0298507
CP017815	complement(330141)	Exhaustive	140	82	82	2	0.0243902
CP017815	330158	Exhaustive	141	54	54	2	0.037037
CP017815	complement(330462)	Exhaustive	122	80	80	2	0.025
CP017815	complement(330520)	Exhaustive	129	75	75	2	0.0266667
CP017815	complement(330774)	Exhaustive	118	65	65	2	0.0307692
CP017815	330816	Exhaustive	118	45	45	2	0.0444444
CP017815	complement(330821)	Exhaustive	119	74	74	2	0.027027
CP017815	331123	Exhaustive	117	53	53	2	0.0377358
CP017815	complement(331147)	Exhaustive	125	71	71	2	0.028169
CP017815	complement(331209)	Exhaustive	120	70	70	2	0.0285714
CP017815	331250	Exhaustive	116	48	47	2	0.0425532
CP017815	331393	Exhaustive	112	54	54	2	0.037037
CP017815	complement(331944)	Exhaustive	112	51	51	2	0.0392157
CP017815	complement(331945)	Exhaustive	111	50	50	2	0.04
CP017815	complement(331946)	Exhaustive	111	50	50	2	0.04
CP017815	complement(331948)	Exhaustive	113	51	51	2	0.0392157
CP017815	complement(331965)	Exhaustive	113	52	52	2	0.0384615
CP017815	complement(331971)	Exhaustive	110	51	51	2	0.0392157
CP017815	complement(331972)	Exhaustive	109	51	51	3	0.0588235
CP017815	complement(331973)	Exhaustive	110	51	51	2	0.0392157
CP017815	complement(331979)	Exhaustive	108	49	49	2	0.0408163
CP017815	complement(331981)	Exhaustive	107	49	49	2	0.0408163
CP017815	complement(331984)	Exhaustive	105	48	48	2	0.0416667
CP017815	complement(331987)	Exhaustive	103	46	46	2	0.0434783
CP017815	complement(331990)	Exhaustive	103	46	46	2	0.0434783
CP017815	complement(331991)	Exhaustive	103	46	46	2	0.0434783
CP017815	complement(331992)	Exhaustive	103	46	46	2	0.0434783
CP017815	complement(331995)	Exhaustive	102	46	46	2	0.0434783
CP017815	complement(331996)	Exhaustive	103	47	47	2	0.0425532
CP017815	complement(331999)	Exhaustive	103	47	47	2	0.0425532
CP017815	complement(332000)	Exhaustive	103	47	47	2	0.0425532
CP017815	complement(332001)	Exhaustive	104	48	48	2	0.0416667
CP017815	complement(332003)	Exhaustive	105	49	49	2	0.0408163
CP017815	complement(332005)	Exhaustive	105	49	49	2	0.0408163
CP017815	complement(332010)	Exhaustive	104	49	48	2	0.0416667
CP017815	complement(332011)	Exhaustive	105	49	49	2	0.0408163
CP017815	complement(332012)	Exhaustive	105	49	49	2	0.0408163
CP017815	complement(332014)	Exhaustive	103	48	48	2	0.0416667
CP017815	complement(332015)	Exhaustive	102	48	48	2	0.0416667
CP017815	complement(332026)	Exhaustive	103	50	50	2	0.04
CP017815	complement(332044)	Exhaustive	102	47	47	2	0.0425532
CP017815	complement(332045)	Exhaustive	101	47	47	2	0.0425532
CP017815	complement(332071)	Exhaustive	102	50	50	2	0.04
CP017815	complement(332077)	Exhaustive	98	44	44	2	0.0454545
CP017815	332116	Exhaustive	106	57	57	2	0.0350877
CP017815	332132	Exhaustive	112	60	60	2	0.0333333
CP017815	complement(332143)	Exhaustive	111	52	52	2	0.0384615
CP017815	complement(332144)	Exhaustive	111	52	52	2	0.0384615
CP017815	complement(332149)	Exhaustive	113	53	53	2	0.0377358
CP017815	complement(332150)	Exhaustive	112	53	53	2	0.0377358
CP017815	complement(332151)	Exhaustive	112	53	53	2	0.0377358
CP017815	complement(332154)	Exhaustive	115	55	55	2	0.0363636
CP017815	complement(332158)	Exhaustive	116	54	54	2	0.037037
CP017815	332159	Exhaustive	117	63	63	2	0.031746
CP017815	complement(332161)	Exhaustive	116	54	54	2	0.037037
CP017815	complement(332163)	Exhaustive	114	54	54	2	0.037037
CP017815	complement(332203)	Exhaustive	112	57	57	3	0.0526316
CP017815	complement(332210)	Exhaustive	113	56	56	2	0.0357143
CP017815	complement(332222)	Exhaustive	116	56	56	2	0.0357143
CP017815	complement(332227)	Exhaustive	116	56	56	2	0.0357143
CP017815	complement(332231)	Exhaustive	116	55	55	2	0.0363636
CP017815	complement(332233)	Exhaustive	115	55	55	2	0.0363636
CP017815	complement(332705)	Exhaustive	117	81	81	3	0.037037
CP017815	complement(332707)	Exhaustive	116	81	81	2	0.0246914
CP017815	complement(332740)	Exhaustive	118	79	79	2	0.0253165
CP017815	complement(332743)	Exhaustive	120	80	80	3	0.0375
CP017815	complement(332749)	Exhaustive	115	76	76	2	0.0263158
CP017815	complement(332824)	Exhaustive	118	64	64	2	0.03125
CP017815	complement(332855)	Exhaustive	121	59	59	3	0.0508475
CP017815	complement(332893)	Exhaustive	116	50	50	3	0.06
CP017815	complement(332964)	Exhaustive	120	48	48	2	0.0416667
CP017815	333043	Exhaustive	115	72	72	2	0.0277778
CP017815	complement(333116)	Exhaustive	111	44	44	2	0.0454545
CP017815	complement(333261)	Exhaustive	119	69	69	2	0.0289855
CP017815	complement(333284)	Exhaustive	126	73	72	3	0.0416667
CP017815	complement(333603)	Exhaustive	97	53	53	2	0.0377358
CP017815	complement(334057)	Exhaustive	112	48	48	2	0.0416667
CP017815	334207	Exhaustive	120	66	66	2	0.030303
CP017815	334310	Exhaustive	132	72	72	2	0.0277778
CP017815	334888	Exhaustive	136	66	66	2	0.030303
CP017815	335131	Exhaustive	138	79	79	2	0.0253165
CP017815	complement(335140)	Exhaustive	134	59	59	2	0.0338983
CP017815	complement(335281)	Exhaustive	128	49	49	2	0.0408163
CP017815	complement(335581)	Exhaustive	120	68	68	2	0.0294118
CP017815	complement(335703)	Exhaustive	128	71	71	2	0.028169
CP017815	complement(335766)	Exhaustive	138	70	70	2	0.0285714
CP017815	complement(335770)	Exhaustive	137	70	70	3	0.0428571
CP017815	complement(335773)	Exhaustive	137	70	70	2	0.0285714
CP017815	complement(335775)	Exhaustive	137	70	70	2	0.0285714
CP017815	complement(335782)	Exhaustive	140	71	71	2	0.028169
CP017815	complement(335821)	Exhaustive	132	60	60	2	0.0333333
CP017815	complement(335937)	Exhaustive	123	55	55	3	0.0545455
CP017815	complement(336013)	Exhaustive	135	60	60	2	0.0333333
CP017815	complement(336014)	Exhaustive	132	59	59	3	0.0508475
CP017815	complement(336179)	Exhaustive	112	50	50	2	0.04
CP017815	336184	Exhaustive	115	62	62	2	0.0322581
CP017815	complement(336322)	Exhaustive	109	50	50	2	0.04
CP017815	complement(336435)	Exhaustive	105	45	45	2	0.0444444
CP017815	complement(336486)	Exhaustive	103	47	47	2	0.0425532
CP017815	complement(336852)	Exhaustive	113	52	52	3	0.0576923
CP017815	336919	Exhaustive	125	62	62	2	0.0322581
CP017815	336931	Exhaustive	118	56	56	2	0.0357143
CP017815	337307	Exhaustive	118	66	66	2	0.030303
CP017815	337531	Exhaustive	101	56	56	2	0.0357143
CP017815	337534	Exhaustive	97	52	52	2	0.0384615
CP017815	337576	Exhaustive	111	60	60	2	0.0333333
CP017815	337578	Exhaustive	111	60	60	2	0.0333333
CP017815	complement(337860)	Exhaustive	104	59	59	2	0.0338983
CP017815	complement(337915)	Exhaustive	103	57	57	2	0.0350877
CP017815	complement(337996)	Exhaustive	109	54	54	2	0.037037
CP017815	complement(338008)	Exhaustive	105	52	52	3	0.0576923
CP017815	complement(338037)	Exhaustive	113	54	54	2	0.037037
CP017815	complement(338042)	Exhaustive	114	53	53	3	0.0566038
CP017815	complement(338191)	Exhaustive	114	65	65	2	0.0307692
CP017815	338549	Exhaustive	105	62	62	2	0.0322581
CP017815	complement(338562)	Exhaustive	105	41	41	2	0.0487805
CP017815	338573	Exhaustive	104	66	66	2	0.030303
CP017815	338920	Exhaustive	126	77	77	2	0.025974
CP017815	339394	Exhaustive	112	51	51	3	0.0588235
CP017815	339397	Exhaustive	113	51	51	2	0.0392157
CP017815	complement(339400)	Exhaustive	115	65	65	2	0.0307692
CP017815	complement(339427)	Exhaustive	121	68	68	3	0.0441176
CP017815	complement(339432)	Exhaustive	118	67	67	2	0.0298507
CP017815	complement(339446)	Exhaustive	116	67	67	2	0.0298507
CP017815	complement(339455)	Exhaustive	113	69	69	2	0.0289855
CP017815	complement(339490)	Exhaustive	114	67	67	2	0.0298507
CP017815	complement(339757)	Exhaustive	95	65	65	2	0.0307692
CP017815	339953	Exhaustive	107	52	52	2	0.0384615
CP017815	complement(340316)	Exhaustive	98	48	48	2	0.0416667
CP017815	340379	Exhaustive	101	50	50	2	0.04
CP017815	340552	Exhaustive	101	54	54	2	0.037037
CP017815	complement(340631)	Exhaustive	113	53	53	2	0.0377358
CP017815	340926	Exhaustive	147	70	70	3	0.0428571
CP017815	complement(340941)	Exhaustive	150	77	77	2	0.025974
CP017815	341341	Exhaustive	124	63	63	2	0.031746
CP017815	complement(341389)	Exhaustive	116	60	60	2	0.0333333
CP017815	341515	Exhaustive	111	61	61	2	0.0327869
CP017815	complement(341819)	Exhaustive	115	62	62	2	0.0322581
CP017815	341951	Exhaustive	102	44	44	2	0.0454545
CP017815	complement(342602)	Exhaustive	122	61	61	2	0.0327869
CP017815	complement(342612)	Exhaustive	120	64	64	3	0.046875
CP017815	complement(342696)	Exhaustive	118	73	73	3	0.0410959
CP017815	complement(342790)	Exhaustive	102	70	70	4	0.0571429
CP017815	342823	Exhaustive	93	27	27	2	0.0740741
CP017815	342874	Exhaustive	70	15	15	2	0.133333
CP017815	complement(343360)	Exhaustive	55	37	37	2	0.0540541
CP017815	343598	Exhaustive	102	45	45	2	0.0444444
CP017815	343630	Exhaustive	100	47	47	3	0.0638298
CP017815	complement(343905)	Exhaustive	104	57	57	2	0.0350877
CP017815	344089	Exhaustive	130	66	66	2	0.030303
CP017815	344298	Exhaustive	123	57	57	2	0.0350877
CP017815	344405	Exhaustive	107	46	46	2	0.0434783
CP017815	complement(344480)	Exhaustive	105	59	59	2	0.0338983
CP017815	complement(344556)	Exhaustive	111	52	52	2	0.0384615
CP017815	complement(344557)	Exhaustive	111	52	52	2	0.0384615
CP017815	complement(344717)	Exhaustive	131	56	56	2	0.0357143
CP017815	complement(344762)	Exhaustive	138	60	60	2	0.0333333
CP017815	complement(344763)	Exhaustive	139	61	61	3	0.0491803
CP017815	complement(345013)	Exhaustive	127	75	75	2	0.0266667
CP017815	complement(345024)	Exhaustive	120	71	71	2	0.028169
CP017815	complement(345084)	Exhaustive	121	73	73	2	0.0273973
CP017815	345391	Exhaustive	115	56	56	2	0.0357143
CP017815	complement(345942)	Exhaustive	112	53	52	3	0.0576923
CP017815	complement(346200)	Exhaustive	138	67	67	2	0.0298507
CP017815	complement(346263)	Exhaustive	126	57	57	2	0.0350877
CP017815	complement(346277)	Exhaustive	125	57	57	2	0.0350877
CP017815	complement(346584)	Exhaustive	130	65	65	2	0.0307692
CP017815	346665	Exhaustive	131	70	70	2	0.0285714
CP017815	complement(346692)	Exhaustive	127	57	57	2	0.0350877
CP017815	complement(346705)	Exhaustive	127	55	55	2	0.0363636
CP017815	complement(347139)	Exhaustive	110	56	56	2	0.0357143
CP017815	complement(347236)	Exhaustive	119	60	60	2	0.0333333
CP017815	complement(347248)	Exhaustive	125	63	63	2	0.031746
CP017815	complement(347315)	Exhaustive	140	76	76	2	0.0263158
CP017815	complement(347320)	Exhaustive	140	77	77	2	0.025974
CP017815	complement(347353)	Exhaustive	147	81	81	2	0.0246914
CP017815	complement(347435)	Exhaustive	147	80	80	2	0.025
CP017815	347466	Exhaustive	137	63	63	2	0.031746
CP017815	complement(347667)	Exhaustive	111	53	53	2	0.0377358
CP017815	complement(347810)	Exhaustive	104	43	43	2	0.0465116
CP017815	complement(348138)	Exhaustive	117	56	56	2	0.0357143
CP017815	348366	Exhaustive	108	47	47	2	0.0425532
CP017815	complement(348517)	Exhaustive	101	56	56	2	0.0357143
CP017815	348689	Exhaustive	95	57	57	2	0.0350877
CP017815	complement(349079)	Exhaustive	110	59	59	2	0.0338983
CP017815	349204	Exhaustive	97	46	46	2	0.0434783
CP017815	349381	Exhaustive	110	53	52	2	0.0384615
CP017815	349383	Exhaustive	111	53	53	2	0.0377358
CP017815	349552	Exhaustive	123	54	54	2	0.037037
CP017815	complement(350203)	Exhaustive	107	66	66	3	0.0454545
CP017815	complement(350211)	Exhaustive	108	63	63	2	0.031746
CP017815	complement(350244)	Exhaustive	108	59	59	2	0.0338983
CP017815	complement(350249)	Exhaustive	106	57	57	2	0.0350877
CP017815	350267	Exhaustive	114	54	54	2	0.037037
CP017815	complement(350360)	Exhaustive	117	72	72	2	0.0277778
CP017815	350575	Exhaustive	116	46	46	2	0.0434783
CP017815	complement(350614)	Exhaustive	115	72	72	2	0.0277778
CP017815	complement(351102)	Exhaustive	114	61	61	2	0.0327869
CP017815	351418	Exhaustive	111	67	67	2	0.0298507
CP017815	351674	Exhaustive	114	58	58	2	0.0344828
CP017815	351747	Exhaustive	108	56	56	2	0.0357143
CP017815	351752	Exhaustive	109	57	57	2	0.0350877
CP017815	351766	Exhaustive	111	60	60	2	0.0333333
CP017815	351828	Exhaustive	111	55	54	2	0.037037
CP017815	351840	Exhaustive	116	59	59	2	0.0338983
CP017815	351853	Exhaustive	121	63	63	2	0.031746
CP017815	351858	Exhaustive	121	64	64	2	0.03125
CP017815	351860	Exhaustive	120	63	63	2	0.031746
CP017815	351866	Exhaustive	119	65	65	2	0.0307692
CP017815	351867	Exhaustive	118	65	65	2	0.0307692
CP017815	351868	Exhaustive	118	65	65	2	0.0307692
CP017815	351872	Exhaustive	118	64	64	2	0.03125
CP017815	351877	Exhaustive	117	64	64	2	0.03125
CP017815	351883	Exhaustive	117	64	64	2	0.03125
CP017815	complement(351929)	Exhaustive	108	54	54	2	0.037037
CP017815	complement(352059)	Exhaustive	93	43	43	2	0.0465116
CP017815	352293	Exhaustive	113	66	66	2	0.030303
CP017815	complement(352518)	Exhaustive	110	58	58	2	0.0344828
CP017815	352690	Exhaustive	90	42	42	2	0.047619
CP017815	complement(352705)	Exhaustive	90	49	49	2	0.0408163
CP017815	352816	Exhaustive	101	58	58	2	0.0344828
CP017815	complement(352902)	Exhaustive	123	50	50	2	0.04
CP017815	complement(353307)	Exhaustive	133	63	63	2	0.031746
CP017815	complement(353454)	Exhaustive	123	74	74	2	0.027027
CP017815	complement(353476)	Exhaustive	117	75	75	2	0.0266667
CP017815	complement(353644)	Exhaustive	106	60	60	2	0.0333333
CP017815	355078	Exhaustive	115	65	65	2	0.0307692
CP017815	355143	Exhaustive	127	65	65	2	0.0307692
CP017815	355201	Exhaustive	130	65	65	2	0.0307692
CP017815	complement(355331)	Exhaustive	131	69	69	2	0.0289855
CP017815	355349	Exhaustive	128	59	59	2	0.0338983
CP017815	complement(355432)	Exhaustive	102	63	63	2	0.031746
CP017815	complement(355475)	Exhaustive	98	66	66	2	0.030303
CP017815	complement(355687)	Exhaustive	104	72	72	2	0.0277778
CP017815	356023	Exhaustive	112	69	69	2	0.0289855
CP017815	356097	Exhaustive	117	79	79	2	0.0253165
CP017815	complement(356991)	Exhaustive	84	34	34	2	0.0588235
CP017815	357030	Exhaustive	95	55	55	2	0.0363636
CP017815	complement(357062)	Exhaustive	106	44	44	2	0.0454545
CP017815	357309	Exhaustive	144	60	60	2	0.0333333
CP017815	357492	Exhaustive	121	69	69	3	0.0434783
CP017815	complement(357529)	Exhaustive	110	43	43	2	0.0465116
CP017815	358379	Exhaustive	114	85	85	2	0.0235294
CP017815	358384	Exhaustive	116	86	86	2	0.0232558
CP017815	358523	Exhaustive	127	71	71	8	0.112676
CP017815	358607	Exhaustive	134	66	65	2	0.0307692
CP017815	358633	Exhaustive	134	69	69	2	0.0289855
CP017815	358678	Exhaustive	127	65	65	2	0.0307692
CP017815	359122	Exhaustive	112	54	54	2	0.037037
CP017815	complement(359190)	Exhaustive	102	51	51	2	0.0392157
CP017815	complement(359220)	Exhaustive	94	46	45	2	0.0444444
CP017815	359383	Exhaustive	104	43	43	2	0.0465116
CP017815	360735	Exhaustive	117	65	65	2	0.0307692
CP017815	360854	Exhaustive	125	54	54	2	0.037037
CP017815	360892	Exhaustive	119	53	53	2	0.0377358
CP017815	361086	Exhaustive	125	67	67	3	0.0447761
CP017815	complement(361210)	Exhaustive	110	43	43	4	0.0930233
CP017815	complement(361228)	Exhaustive	109	43	43	2	0.0465116
CP017815	361249	Exhaustive	116	67	67	3	0.0447761
CP017815	complement(362185)	Exhaustive	113	61	61	2	0.0327869
CP017815	complement(362203)	Exhaustive	115	66	66	2	0.030303
CP017815	362215	Exhaustive	118	51	51	2	0.0392157
CP017815	362280	Exhaustive	132	61	61	2	0.0327869
CP017815	362321	Exhaustive	128	52	52	2	0.0384615
CP017815	362909	Exhaustive	105	53	53	2	0.0377358
CP017815	complement(363553)	Exhaustive	48	28	28	2	0.0714286
CP017815	363598	Exhaustive	63	35	35	2	0.0571429
CP017815	363652	Exhaustive	66	42	42	2	0.047619
CP017815	364450	Exhaustive	50	28	28	2	0.0714286
CP017815	complement(365298)	Exhaustive	35	21	21	2	0.0952381
CP017815	complement(365674)	Exhaustive	110	69	69	2	0.0289855
CP017815	365789	Exhaustive	125	52	52	2	0.0384615
CP017815	365855	Exhaustive	109	54	54	2	0.037037
CP017815	366018	Exhaustive	79	56	56	2	0.0357143
CP017815	complement(366349)	Exhaustive	133	74	74	2	0.027027
CP017815	complement(367429)	Exhaustive	102	36	36	3	0.0833333
CP017815	367557	Exhaustive	111	74	73	2	0.0273973
CP017815	367593	Exhaustive	109	69	69	2	0.0289855
CP017815	367725	Exhaustive	106	66	66	2	0.030303
CP017815	368098	Exhaustive	118	63	63	2	0.031746
CP017815	368150	Exhaustive	123	73	73	2	0.0273973
CP017815	complement(368236)	Exhaustive	108	36	36	2	0.0555556
CP017815	368237	Exhaustive	108	71	71	2	0.028169
CP017815	complement(368256)	Exhaustive	111	36	36	2	0.0555556
CP017815	complement(368300)	Exhaustive	109	32	32	2	0.0625
CP017815	368433	Exhaustive	100	82	82	2	0.0243902
CP017815	complement(369655)	Exhaustive	104	68	68	2	0.0294118
CP017815	complement(369727)	Exhaustive	112	79	79	2	0.0253165
CP017815	complement(369755)	Exhaustive	113	78	78	2	0.025641
CP017815	369759	Exhaustive	112	34	34	2	0.0588235
CP017815	369930	Exhaustive	123	56	56	2	0.0357143
CP017815	370079	Exhaustive	124	67	67	2	0.0298507
CP017815	370154	Exhaustive	128	63	63	2	0.031746
CP017815	370438	Exhaustive	128	56	56	2	0.0357143
CP017815	370536	Exhaustive	121	54	54	2	0.037037
CP017815	complement(370565)	Exhaustive	118	67	67	2	0.0298507
CP017815	370846	Exhaustive	108	53	53	2	0.0377358
CP017815	complement(371299)	Exhaustive	103	84	84	2	0.0238095
CP017815	complement(371417)	Exhaustive	100	81	81	2	0.0246914
CP017815	complement(372504)	Exhaustive	97	56	56	2	0.0357143
CP017815	complement(372626)	Exhaustive	107	54	54	2	0.037037
CP017815	372841	Exhaustive	95	34	34	2	0.0588235
CP017815	complement(373065)	Exhaustive	87	60	60	2	0.0333333
CP017815	complement(373095)	Exhaustive	86	54	54	2	0.037037
CP017815	373472	Exhaustive	100	49	49	2	0.0408163
CP017815	373749	Exhaustive	87	24	24	2	0.0833333
CP017815	373941	Exhaustive	98	42	42	2	0.047619
CP017815	374097	Exhaustive	122	61	61	2	0.0327869
CP017815	374173	Exhaustive	142	75	75	2	0.0266667
CP017815	374285	Exhaustive	139	62	62	3	0.0483871
CP017815	374349	Exhaustive	136	55	55	2	0.0363636
CP017815	complement(374402)	Exhaustive	129	79	79	2	0.0253165
CP017815	374467	Exhaustive	117	37	37	2	0.0540541
CP017815	complement(374499)	Exhaustive	105	77	77	2	0.025974
CP017815	complement(374528)	Exhaustive	99	75	75	2	0.0266667
CP017815	complement(374754)	Exhaustive	72	56	56	2	0.0357143
CP017815	375238	Exhaustive	110	43	43	2	0.0465116
CP017815	complement(375433)	Exhaustive	118	74	74	2	0.027027
CP017815	375468	Exhaustive	118	43	43	2	0.0465116
CP017815	complement(375722)	Exhaustive	110	64	64	2	0.03125
CP017815	complement(376199)	Exhaustive	116	69	69	2	0.0289855
CP017815	complement(376257)	Exhaustive	120	78	78	3	0.0384615
CP017815	complement(376371)	Exhaustive	111	74	73	2	0.0273973
CP017815	complement(376492)	Exhaustive	111	67	67	2	0.0298507
CP017815	complement(376515)	Exhaustive	115	64	64	2	0.03125
CP017815	complement(376799)	Exhaustive	108	53	53	2	0.0377358
CP017815	376858	Exhaustive	99	47	47	2	0.0425532
CP017815	complement(377519)	Exhaustive	106	57	57	2	0.0350877
CP017815	complement(377977)	Exhaustive	91	44	44	2	0.0454545
CP017815	378482	Exhaustive	94	72	72	2	0.0277778
CP017815	378555	Exhaustive	106	70	70	2	0.0285714
CP017815	complement(378757)	Exhaustive	121	42	42	2	0.047619
CP017815	378863	Exhaustive	130	90	90	2	0.0222222
CP017815	378940	Exhaustive	131	93	93	2	0.0215054
CP017815	complement(379418)	Exhaustive	97	53	53	2	0.0377358
CP017815	379423	Exhaustive	96	43	43	2	0.0465116
CP017815	379569	Exhaustive	97	45	45	2	0.0444444
CP017815	379678	Exhaustive	108	50	50	2	0.04
CP017815	complement(379871)	Exhaustive	122	73	73	2	0.0273973
CP017815	complement(380327)	Exhaustive	109	78	78	2	0.025641
CP017815	complement(380415)	Exhaustive	118	90	90	2	0.0222222
CP017815	complement(380485)	Exhaustive	106	76	76	2	0.0263158
CP017815	380573	Exhaustive	104	36	36	2	0.0555556
CP017815	380783	Exhaustive	106	43	43	2	0.0465116
CP017815	380894	Exhaustive	122	50	50	2	0.04
CP017815	complement(380970)	Exhaustive	127	74	74	2	0.027027
CP017815	381158	Exhaustive	140	59	59	2	0.0338983
CP017815	complement(381240)	Exhaustive	129	80	80	4	0.05
CP017815	complement(381273)	Exhaustive	133	77	77	2	0.025974
CP017815	complement(381308)	Exhaustive	131	78	78	2	0.025641
CP017815	complement(381378)	Exhaustive	124	78	78	2	0.025641
CP017815	381392	Exhaustive	116	43	43	3	0.0697674
CP017815	complement(381620)	Exhaustive	103	59	59	2	0.0338983
CP017815	381636	Exhaustive	104	46	46	2	0.0434783
CP017815	381836	Exhaustive	74	58	58	2	0.0344828
CP017815	complement(382167)	Exhaustive	115	65	65	2	0.0307692
CP017815	complement(382241)	Exhaustive	112	72	72	2	0.0277778
CP017815	382904	Exhaustive	141	64	64	2	0.03125
CP017815	382922	Exhaustive	140	60	60	2	0.0333333
CP017815	382965	Exhaustive	134	50	50	2	0.04
CP017815	complement(383666)	Exhaustive	128	59	59	2	0.0338983
CP017815	complement(383686)	Exhaustive	134	62	62	2	0.0322581
CP017815	complement(383698)	Exhaustive	132	62	62	3	0.0483871
CP017815	complement(383742)	Exhaustive	127	60	60	2	0.0333333
CP017815	383941	Exhaustive	118	56	56	2	0.0357143
CP017815	complement(384113)	Exhaustive	137	72	72	2	0.0277778
CP017815	complement(384249)	Exhaustive	135	69	69	2	0.0289855
CP017815	complement(384876)	Exhaustive	122	39	39	2	0.0512821
CP017815	complement(385405)	Exhaustive	141	56	56	2	0.0357143
CP017815	385907	Exhaustive	93	48	48	3	0.0625
CP017815	complement(386659)	Exhaustive	102	57	57	3	0.0526316
CP017815	387485	Exhaustive	101	55	55	2	0.0363636
CP017815	387634	Exhaustive	100	42	42	2	0.047619
CP017815	387870	Exhaustive	103	40	40	2	0.05
CP017815	complement(387941)	Exhaustive	111	67	67	2	0.0298507
CP017815	complement(388007)	Exhaustive	114	72	72	2	0.0277778
CP017815	388440	Exhaustive	110	52	52	2	0.0384615
CP017815	388740	Exhaustive	113	55	55	2	0.0363636
CP017815	389237	Exhaustive	127	63	63	2	0.031746
CP017815	389400	Exhaustive	116	54	54	2	0.037037
CP017815	389437	Exhaustive	120	52	52	2	0.0384615
CP017815	complement(389930)	Exhaustive	105	56	56	2	0.0357143
CP017815	390026	Exhaustive	93	48	48	2	0.0416667
CP017815	complement(390183)	Exhaustive	96	40	40	3	0.075
CP017815	complement(390494)	Exhaustive	112	68	68	2	0.0294118
CP017815	390653	Exhaustive	100	51	51	2	0.0392157
CP017815	complement(390837)	Exhaustive	130	57	57	2	0.0350877
CP017815	complement(390895)	Exhaustive	126	51	51	2	0.0392157
CP017815	complement(390919)	Exhaustive	126	52	52	2	0.0384615
CP017815	390941	Exhaustive	131	73	73	2	0.0273973
CP017815	complement(391224)	Exhaustive	135	80	80	2	0.025
CP017815	391562	Exhaustive	106	63	63	2	0.031746
CP017815	complement(391587)	Exhaustive	106	45	45	2	0.0444444
CP017815	391609	Exhaustive	106	62	62	2	0.0322581
CP017815	complement(391725)	Exhaustive	113	62	62	2	0.0322581
CP017815	391732	Exhaustive	114	50	50	2	0.04
CP017815	complement(391799)	Exhaustive	115	66	66	2	0.030303
CP017815	complement(391951)	Exhaustive	110	48	48	2	0.0416667
CP017815	complement(392072)	Exhaustive	125	41	41	2	0.0487805
CP017815	392610	Exhaustive	124	77	77	2	0.025974
CP017815	393523	Exhaustive	112	75	75	2	0.0266667
CP017815	393555	Exhaustive	117	78	78	2	0.025641
CP017815	complement(393664)	Exhaustive	109	33	33	2	0.0606061
CP017815	394230	Exhaustive	141	71	71	2	0.028169
CP017815	complement(394260)	Exhaustive	142	73	73	2	0.0273973
CP017815	394297	Exhaustive	143	70	70	2	0.0285714
CP017815	394313	Exhaustive	150	71	71	2	0.028169
CP017815	394318	Exhaustive	145	70	70	2	0.0285714
CP017815	394328	Exhaustive	145	71	71	2	0.028169
CP017815	complement(394424)	Exhaustive	160	81	81	2	0.0246914
CP017815	394468	Exhaustive	159	73	73	2	0.0273973
CP017815	complement(394472)	Exhaustive	154	84	84	2	0.0238095
CP017815	394481	Exhaustive	151	69	68	3	0.0441176
CP017815	complement(394489)	Exhaustive	151	82	82	2	0.0243902
CP017815	394504	Exhaustive	148	72	72	2	0.0277778
CP017815	394658	Exhaustive	129	67	67	2	0.0298507
CP017815	complement(394786)	Exhaustive	127	58	58	2	0.0344828
CP017815	complement(394787)	Exhaustive	127	58	58	2	0.0344828
CP017815	394903	Exhaustive	135	86	86	2	0.0232558
CP017815	395256	Exhaustive	126	75	75	2	0.0266667
CP017815	395341	Exhaustive	113	64	64	2	0.03125
CP017815	complement(395673)	Exhaustive	97	57	57	2	0.0350877
CP017815	complement(395928)	Exhaustive	115	54	54	2	0.037037
CP017815	complement(395930)	Exhaustive	117	55	55	2	0.0363636
CP017815	complement(396074)	Exhaustive	107	48	48	2	0.0416667
CP017815	396674	Exhaustive	94	58	58	2	0.0344828
CP017815	397086	Exhaustive	108	22	22	2	0.0909091
CP017815	397458	Exhaustive	74	40	40	2	0.05
CP017815	397489	Exhaustive	76	44	44	2	0.0454545
CP017815	complement(397632)	Exhaustive	62	27	27	2	0.0740741
CP017815	398407	Exhaustive	132	58	58	2	0.0344828
CP017815	complement(398531)	Exhaustive	140	79	79	2	0.0253165
CP017815	complement(398565)	Exhaustive	134	71	71	2	0.028169
CP017815	398571	Exhaustive	136	64	64	2	0.03125
CP017815	398589	Exhaustive	143	73	73	2	0.0273973
CP017815	complement(398617)	Exhaustive	143	65	65	3	0.0461538
CP017815	398680	Exhaustive	149	87	87	2	0.0229885
CP017815	398780	Exhaustive	142	99	99	2	0.020202
CP017815	398887	Exhaustive	139	88	88	2	0.0227273
CP017815	398889	Exhaustive	137	86	86	2	0.0232558
CP017815	398906	Exhaustive	129	84	84	2	0.0238095
CP017815	398961	Exhaustive	113	73	73	2	0.0273973
CP017815	complement(399012)	Exhaustive	116	43	43	2	0.0465116
CP017815	399242	Exhaustive	121	74	73	3	0.0410959
CP017815	399276	Exhaustive	117	74	74	2	0.027027
CP017815	399704	Exhaustive	121	61	61	2	0.0327869
CP017815	complement(399796)	Exhaustive	122	63	63	2	0.031746
CP017815	complement(399981)	Exhaustive	124	66	66	2	0.030303
CP017815	400105	Exhaustive	97	40	40	2	0.05
CP017815	complement(400264)	Exhaustive	114	68	68	2	0.0294118
CP017815	400422	Exhaustive	118	63	63	2	0.031746
CP017815	400557	Exhaustive	102	57	57	2	0.0350877
CP017815	400623	Exhaustive	114	59	59	2	0.0338983
CP017815	400647	Exhaustive	116	57	57	2	0.0350877
CP017815	400656	Exhaustive	110	55	55	2	0.0363636
CP017815	400660	Exhaustive	113	56	56	2	0.0357143
CP017815	400684	Exhaustive	117	61	61	2	0.0327869
CP017815	400685	Exhaustive	117	61	61	2	0.0327869
CP017815	400691	Exhaustive	111	57	57	2	0.0350877
CP017815	400698	Exhaustive	110	56	56	2	0.0357143
CP017815	400702	Exhaustive	109	55	55	2	0.0363636
CP017815	400706	Exhaustive	110	55	55	2	0.0363636
CP017815	400746	Exhaustive	115	57	56	2	0.0357143
CP017815	complement(400797)	Exhaustive	115	59	59	2	0.0338983
CP017815	complement(400810)	Exhaustive	112	57	57	2	0.0350877
CP017815	complement(401281)	Exhaustive	106	57	57	2	0.0350877
CP017815	401335	Exhaustive	116	50	50	2	0.04
CP017815	401573	Exhaustive	134	51	51	3	0.0588235
CP017815	401613	Exhaustive	129	49	49	2	0.0408163
CP017815	complement(401931)	Exhaustive	131	66	66	2	0.030303
CP017815	complement(402004)	Exhaustive	134	75	75	3	0.04
CP017815	complement(402039)	Exhaustive	133	75	75	3	0.04
CP017815	complement(402053)	Exhaustive	124	73	73	2	0.0273973
CP017815	complement(402202)	Exhaustive	101	65	65	3	0.0461538
CP017815	402609	Exhaustive	109	63	63	2	0.031746
CP017815	402621	Exhaustive	109	64	64	3	0.046875
CP017815	complement(402726)	Exhaustive	145	58	58	2	0.0344828
CP017815	402739	Exhaustive	146	89	89	2	0.0224719
CP017815	402792	Exhaustive	142	82	82	2	0.0243902
CP017815	402918	Exhaustive	162	87	87	2	0.0229885
CP017815	complement(402963)	Exhaustive	158	73	73	2	0.0273973
CP017815	403013	Exhaustive	143	79	79	2	0.0253165
CP017815	403160	Exhaustive	117	69	69	2	0.0289855
CP017815	403191	Exhaustive	117	67	67	2	0.0298507
CP017815	complement(403267)	Exhaustive	116	48	48	2	0.0416667
CP017815	complement(403308)	Exhaustive	123	48	48	2	0.0416667
CP017815	403654	Exhaustive	125	59	59	2	0.0338983
CP017815	complement(403657)	Exhaustive	126	67	67	2	0.0298507
CP017815	403902	Exhaustive	121	60	60	3	0.05
CP017815	complement(404011)	Exhaustive	119	76	76	3	0.0394737
CP017815	complement(404615)	Exhaustive	142	74	74	2	0.027027
CP017815	404975	Exhaustive	122	63	63	2	0.031746
CP017815	404976	Exhaustive	121	62	62	2	0.0322581
CP017815	405090	Exhaustive	146	74	74	2	0.027027
CP017815	405101	Exhaustive	145	69	69	2	0.0289855
CP017815	complement(405103)	Exhaustive	146	76	76	2	0.0263158
CP017815	complement(405501)	Exhaustive	111	52	52	2	0.0384615
CP017815	complement(405531)	Exhaustive	110	53	53	2	0.0377358
CP017815	complement(405543)	Exhaustive	111	56	56	2	0.0357143
CP017815	complement(405615)	Exhaustive	112	61	61	3	0.0491803
CP017815	complement(405655)	Exhaustive	108	58	58	2	0.0344828
CP017815	complement(405690)	Exhaustive	110	55	55	2	0.0363636
CP017815	405759	Exhaustive	127	64	64	3	0.046875
CP017815	complement(405798)	Exhaustive	122	58	58	3	0.0517241
CP017815	405803	Exhaustive	123	63	63	3	0.047619
CP017815	complement(405825)	Exhaustive	125	58	57	4	0.0701754
CP017815	complement(405845)	Exhaustive	126	58	58	6	0.103448
CP017815	complement(406186)	Exhaustive	115	64	64	2	0.03125
CP017815	406415	Exhaustive	130	63	63	2	0.031746
CP017815	406725	Exhaustive	118	81	81	3	0.037037
CP017815	406791	Exhaustive	126	78	78	3	0.0384615
CP017815	406931	Exhaustive	112	74	74	2	0.027027
CP017815	complement(407353)	Exhaustive	98	56	56	2	0.0357143
CP017815	complement(407373)	Exhaustive	100	57	57	2	0.0350877
CP017815	407529	Exhaustive	108	40	40	2	0.05
CP017815	408112	Exhaustive	100	65	65	2	0.0307692
CP017815	408240	Exhaustive	132	90	90	2	0.0222222
CP017815	complement(408346)	Exhaustive	107	39	39	2	0.0512821
CP017815	complement(408428)	Exhaustive	111	48	48	2	0.0416667
CP017815	408547	Exhaustive	116	53	53	3	0.0566038
CP017815	complement(409255)	Exhaustive	112	58	58	2	0.0344828
CP017815	409442	Exhaustive	116	42	42	2	0.047619
CP017815	409507	Exhaustive	107	39	39	2	0.0512821
CP017815	409938	Exhaustive	119	50	50	2	0.04
CP017815	409994	Exhaustive	132	63	63	2	0.031746
CP017815	complement(410022)	Exhaustive	118	57	57	3	0.0526316
CP017815	complement(410090)	Exhaustive	117	55	55	2	0.0363636
CP017815	complement(410095)	Exhaustive	120	57	56	2	0.0357143
CP017815	complement(410195)	Exhaustive	131	58	58	2	0.0344828
CP017815	complement(410240)	Exhaustive	124	55	55	2	0.0363636
CP017815	complement(410352)	Exhaustive	122	54	54	2	0.037037
CP017815	410803	Exhaustive	102	43	43	2	0.0465116
CP017815	complement(410824)	Exhaustive	105	58	58	2	0.0344828
CP017815	411075	Exhaustive	128	64	64	2	0.03125
CP017815	411119	Exhaustive	130	66	66	2	0.030303
CP017815	411143	Exhaustive	119	64	64	2	0.03125
CP017815	411183	Exhaustive	121	68	67	2	0.0298507
CP017815	complement(412407)	Exhaustive	99	61	61	2	0.0327869
CP017815	412516	Exhaustive	109	48	48	2	0.0416667
CP017815	412630	Exhaustive	94	55	55	2	0.0363636
CP017815	complement(413144)	Exhaustive	128	60	60	2	0.0333333
CP017815	complement(413617)	Exhaustive	107	83	83	2	0.0240964
CP017815	414012	Exhaustive	109	48	48	2	0.0416667
CP017815	complement(414087)	Exhaustive	109	62	62	2	0.0322581
CP017815	complement(414226)	Exhaustive	112	60	60	2	0.0333333
CP017815	414307	Exhaustive	119	62	62	2	0.0322581
CP017815	414555	Exhaustive	129	55	55	2	0.0363636
CP017815	complement(414640)	Exhaustive	120	71	71	2	0.028169
CP017815	complement(414672)	Exhaustive	126	74	74	2	0.027027
CP017815	414710	Exhaustive	118	49	49	2	0.0408163
CP017815	complement(414763)	Exhaustive	107	57	57	2	0.0350877
CP017815	415019	Exhaustive	98	43	43	2	0.0465116
CP017815	415049	Exhaustive	96	45	45	2	0.0444444
CP017815	complement(415466)	Exhaustive	101	44	44	2	0.0454545
CP017815	complement(415800)	Exhaustive	127	62	62	2	0.0322581
CP017815	complement(415818)	Exhaustive	127	60	60	2	0.0333333
CP017815	complement(415879)	Exhaustive	124	60	60	2	0.0333333
CP017815	416171	Exhaustive	99	57	56	3	0.0535714
CP017815	complement(416660)	Exhaustive	105	72	72	2	0.0277778
CP017815	416685	Exhaustive	106	33	33	2	0.0606061
CP017815	416686	Exhaustive	105	33	33	2	0.0606061
CP017815	416695	Exhaustive	106	33	33	2	0.0606061
CP017815	416734	Exhaustive	112	36	36	2	0.0555556
CP017815	416743	Exhaustive	108	37	37	2	0.0540541
CP017815	416745	Exhaustive	107	37	37	2	0.0540541
CP017815	416764	Exhaustive	104	38	38	2	0.0526316
CP017815	416766	Exhaustive	107	41	41	2	0.0487805
CP017815	416767	Exhaustive	107	41	41	2	0.0487805
CP017815	416773	Exhaustive	111	42	42	2	0.047619
CP017815	complement(416812)	Exhaustive	116	66	66	2	0.030303
CP017815	complement(416827)	Exhaustive	122	66	66	2	0.030303
CP017815	416921	Exhaustive	116	61	61	2	0.0327869
CP017815	417131	Exhaustive	102	40	40	2	0.05
CP017815	417202	Exhaustive	61	24	24	2	0.0833333
CP017815	417715	Exhaustive	124	53	53	2	0.0377358
CP017815	complement(417726)	Exhaustive	127	71	71	2	0.028169
CP017815	complement(417904)	Exhaustive	109	64	64	2	0.03125
CP017815	418059	Exhaustive	115	50	50	2	0.04
CP017815	complement(418786)	Exhaustive	92	53	53	2	0.0377358
CP017815	419717	Exhaustive	125	56	56	2	0.0357143
CP017815	419725	Exhaustive	122	54	54	2	0.037037
CP017815	419727	Exhaustive	121	54	54	2	0.037037
CP017815	419846	Exhaustive	118	58	58	2	0.0344828
CP017815	419865	Exhaustive	118	59	59	2	0.0338983
CP017815	complement(419896)	Exhaustive	111	55	55	2	0.0363636
CP017815	419937	Exhaustive	115	57	57	2	0.0350877
CP017815	419949	Exhaustive	123	62	62	2	0.0322581
CP017815	419956	Exhaustive	121	61	61	2	0.0327869
CP017815	419959	Exhaustive	121	60	60	2	0.0333333
CP017815	419963	Exhaustive	122	61	61	3	0.0491803
CP017815	419967	Exhaustive	122	61	61	2	0.0327869
CP017815	complement(420420)	Exhaustive	121	37	37	2	0.0540541
CP017815	420700	Exhaustive	125	56	56	2	0.0357143
CP017815	complement(420760)	Exhaustive	121	74	74	2	0.027027
CP017815	complement(420913)	Exhaustive	130	77	77	2	0.025974
CP017815	complement(420967)	Exhaustive	131	71	71	2	0.028169
CP017815	421021	Exhaustive	124	66	66	2	0.030303
CP017815	complement(421113)	Exhaustive	116	62	62	2	0.0322581
CP017815	complement(421132)	Exhaustive	118	61	61	2	0.0327869
CP017815	complement(421596)	Exhaustive	98	42	42	2	0.047619
CP017815	421773	Exhaustive	92	51	51	2	0.0392157
CP017815	complement(422061)	Exhaustive	119	49	49	2	0.0408163
CP017815	422334	Exhaustive	134	83	83	2	0.0240964
CP017815	422678	Exhaustive	123	60	59	2	0.0338983
CP017815	422728	Exhaustive	113	51	51	2	0.0392157
CP017815	complement(422958)	Exhaustive	101	53	53	2	0.0377358
CP017815	423080	Exhaustive	113	52	52	2	0.0384615
CP017815	complement(423472)	Exhaustive	101	56	56	2	0.0357143
CP017815	423617	Exhaustive	113	65	65	2	0.0307692
CP017815	complement(423903)	Exhaustive	115	60	60	2	0.0333333
CP017815	complement(423976)	Exhaustive	104	51	51	2	0.0392157
CP017815	424208	Exhaustive	105	53	53	2	0.0377358
CP017815	424211	Exhaustive	107	55	55	2	0.0363636
CP017815	424604	Exhaustive	135	66	66	2	0.030303
CP017815	424788	Exhaustive	135	36	36	2	0.0555556
CP017815	complement(424943)	Exhaustive	107	82	82	2	0.0243902
CP017815	complement(425216)	Exhaustive	96	52	52	2	0.0384615
CP017815	425414	Exhaustive	115	62	62	2	0.0322581
CP017815	425459	Exhaustive	112	59	59	2	0.0338983
CP017815	425583	Exhaustive	110	59	59	2	0.0338983
CP017815	complement(426247)	Exhaustive	97	48	48	2	0.0416667
CP017815	complement(426669)	Exhaustive	101	68	68	2	0.0294118
CP017815	426954	Exhaustive	117	57	57	2	0.0350877
CP017815	427760	Exhaustive	120	52	52	2	0.0384615
CP017815	complement(427796)	Exhaustive	126	76	76	2	0.0263158
CP017815	complement(427897)	Exhaustive	104	68	68	2	0.0294118
CP017815	complement(428233)	Exhaustive	95	52	52	2	0.0384615
CP017815	complement(428850)	Exhaustive	129	71	71	2	0.028169
CP017815	complement(428876)	Exhaustive	133	71	71	2	0.028169
CP017815	complement(428940)	Exhaustive	138	66	66	2	0.030303
CP017815	429069	Exhaustive	142	75	75	2	0.0266667
CP017815	complement(429123)	Exhaustive	121	61	61	2	0.0327869
CP017815	429230	Exhaustive	110	58	58	2	0.0344828
CP017815	complement(429439)	Exhaustive	120	55	55	2	0.0363636
CP017815	429776	Exhaustive	111	45	45	2	0.0444444
CP017815	429864	Exhaustive	108	55	55	2	0.0363636
CP017815	430745	Exhaustive	94	40	40	2	0.05
CP017815	431041	Exhaustive	106	60	60	2	0.0333333
CP017815	complement(431264)	Exhaustive	106	61	61	3	0.0491803
CP017815	431429	Exhaustive	108	38	38	2	0.0526316
CP017815	431709	Exhaustive	115	52	52	2	0.0384615
CP017815	431857	Exhaustive	119	45	45	2	0.0444444
CP017815	432064	Exhaustive	116	50	50	3	0.06
CP017815	complement(432083)	Exhaustive	112	60	60	2	0.0333333
CP017815	432350	Exhaustive	125	71	71	2	0.028169
CP017815	432691	Exhaustive	108	82	82	2	0.0243902
CP017815	432713	Exhaustive	113	92	92	2	0.0217391
CP017815	432786	Exhaustive	110	99	99	2	0.020202
CP017815	433047	Exhaustive	129	93	93	2	0.0215054
CP017815	complement(433057)	Exhaustive	126	35	35	2	0.0571429
CP017815	complement(433291)	Exhaustive	125	55	55	2	0.0363636
CP017815	433644	Exhaustive	123	62	61	2	0.0327869
CP017815	complement(433794)	Exhaustive	131	67	67	2	0.0298507
CP017815	complement(433837)	Exhaustive	127	70	70	2	0.0285714
CP017815	complement(434522)	Exhaustive	115	59	59	2	0.0338983
CP017815	434609	Exhaustive	109	49	49	2	0.0408163
CP017815	complement(434659)	Exhaustive	103	52	52	2	0.0384615
CP017815	complement(434954)	Exhaustive	102	53	53	2	0.0377358
CP017815	complement(434959)	Exhaustive	104	55	55	2	0.0363636
CP017815	complement(435084)	Exhaustive	93	45	45	2	0.0444444
CP017815	complement(435087)	Exhaustive	94	45	45	2	0.0444444
CP017815	complement(435092)	Exhaustive	95	44	44	2	0.0454545
CP017815	435099	Exhaustive	95	51	51	2	0.0392157
CP017815	complement(435103)	Exhaustive	94	44	44	2	0.0454545
CP017815	complement(435115)	Exhaustive	93	45	45	2	0.0444444
CP017815	complement(435133)	Exhaustive	96	44	44	2	0.0454545
CP017815	complement(435301)	Exhaustive	84	27	27	2	0.0740741
CP017815	complement(435304)	Exhaustive	85	27	27	2	0.0740741
CP017815	complement(435305)	Exhaustive	84	25	25	2	0.08
CP017815	complement(435322)	Exhaustive	91	26	26	2	0.0769231
CP017815	complement(435349)	Exhaustive	101	27	27	2	0.0740741
CP017815	435825	Exhaustive	108	36	36	2	0.0555556
CP017815	436005	Exhaustive	127	58	58	2	0.0344828
CP017815	436006	Exhaustive	126	58	58	2	0.0344828
CP017815	436024	Exhaustive	120	56	56	2	0.0357143
CP017815	436041	Exhaustive	113	54	54	2	0.037037
CP017815	436077	Exhaustive	117	55	55	2	0.0363636
CP017815	complement(436083)	Exhaustive	116	61	61	3	0.0491803
CP017815	436104	Exhaustive	115	56	56	2	0.0357143
CP017815	complement(436172)	Exhaustive	109	59	59	2	0.0338983
CP017815	436236	Exhaustive	101	42	42	2	0.047619
CP017815	complement(436426)	Exhaustive	114	49	49	2	0.0408163
CP017815	complement(436455)	Exhaustive	113	51	51	2	0.0392157
CP017815	complement(436510)	Exhaustive	110	46	46	2	0.0434783
CP017815	complement(436528)	Exhaustive	107	43	43	2	0.0465116
CP017815	complement(436588)	Exhaustive	112	48	48	2	0.0416667
CP017815	436646	Exhaustive	128	72	72	3	0.0416667
CP017815	complement(436795)	Exhaustive	139	57	57	3	0.0526316
CP017815	436824	Exhaustive	139	82	82	2	0.0243902
CP017815	437039	Exhaustive	111	47	47	2	0.0425532
CP017815	437238	Exhaustive	106	53	53	2	0.0377358
CP017815	437461	Exhaustive	118	67	67	2	0.0298507
CP017815	437476	Exhaustive	114	64	64	2	0.03125
CP017815	438062	Exhaustive	98	37	37	3	0.0810811
CP017815	complement(438086)	Exhaustive	96	59	59	2	0.0338983
CP017815	438146	Exhaustive	111	48	48	2	0.0416667
CP017815	complement(438297)	Exhaustive	140	68	68	2	0.0294118
CP017815	complement(438300)	Exhaustive	140	68	68	2	0.0294118
CP017815	complement(438326)	Exhaustive	142	69	69	3	0.0434783
CP017815	complement(438333)	Exhaustive	140	69	69	2	0.0289855
CP017815	complement(438366)	Exhaustive	138	65	65	2	0.0307692
CP017815	438379	Exhaustive	133	69	68	2	0.0294118
CP017815	complement(438396)	Exhaustive	125	60	60	2	0.0333333
CP017815	438402	Exhaustive	124	63	63	2	0.031746
CP017815	438499	Exhaustive	121	66	66	2	0.030303
CP017815	complement(438557)	Exhaustive	124	63	63	3	0.047619
CP017815	complement(439583)	Exhaustive	117	66	66	2	0.030303
CP017815	complement(439602)	Exhaustive	121	69	69	2	0.0289855
CP017815	complement(439604)	Exhaustive	122	68	68	2	0.0294118
CP017815	439634	Exhaustive	115	53	53	2	0.0377358
CP017815	complement(439665)	Exhaustive	115	63	63	2	0.031746
CP017815	439669	Exhaustive	116	53	53	2	0.0377358
CP017815	439711	Exhaustive	119	62	62	2	0.0322581
CP017815	complement(439778)	Exhaustive	121	46	46	2	0.0434783
CP017815	439924	Exhaustive	97	65	65	2	0.0307692
CP017815	440032	Exhaustive	106	80	80	2	0.025
CP017815	440046	Exhaustive	106	81	81	2	0.0246914
CP017815	440141	Exhaustive	94	85	85	3	0.0352941
CP017815	440156	Exhaustive	102	93	93	2	0.0215054
CP017815	440174	Exhaustive	108	98	98	2	0.0204082
CP017815	440278	Exhaustive	112	108	108	2	0.0185185
CP017815	440501	Exhaustive	108	94	94	2	0.0212766
CP017815	440543	Exhaustive	103	93	93	2	0.0215054
CP017815	440592	Exhaustive	112	98	98	2	0.0204082
CP017815	440651	Exhaustive	108	87	87	2	0.0229885
CP017815	440926	Exhaustive	98	87	87	2	0.0229885
CP017815	complement(441060)	Exhaustive	96	19	19	2	0.105263
CP017815	complement(441132)	Exhaustive	92	30	30	2	0.0666667
CP017815	complement(441319)	Exhaustive	113	49	49	2	0.0408163
CP017815	complement(441542)	Exhaustive	119	54	54	2	0.037037
CP017815	complement(441554)	Exhaustive	121	56	56	2	0.0357143
CP017815	441623	Exhaustive	114	54	54	2	0.037037
CP017815	441700	Exhaustive	105	55	55	2	0.0363636
CP017815	complement(441819)	Exhaustive	114	64	64	2	0.03125
CP017815	complement(441821)	Exhaustive	114	64	64	2	0.03125
CP017815	complement(441825)	Exhaustive	112	61	61	2	0.0327869
CP017815	complement(441830)	Exhaustive	110	60	60	3	0.05
CP017815	complement(441834)	Exhaustive	111	61	61	3	0.0491803
CP017815	complement(441837)	Exhaustive	111	61	61	2	0.0327869
CP017815	complement(441850)	Exhaustive	115	65	65	2	0.0307692
CP017815	complement(441863)	Exhaustive	114	66	66	2	0.030303
CP017815	complement(441885)	Exhaustive	107	61	61	2	0.0327869
CP017815	442111	Exhaustive	117	48	48	2	0.0416667
CP017815	442187	Exhaustive	108	50	50	2	0.04
CP017815	442195	Exhaustive	108	50	50	2	0.04
CP017815	complement(442211)	Exhaustive	107	56	56	2	0.0357143
CP017815	442467	Exhaustive	93	63	63	2	0.031746
CP017815	442945	Exhaustive	109	42	42	2	0.047619
CP017815	complement(442954)	Exhaustive	113	69	69	2	0.0289855
CP017815	complement(443035)	Exhaustive	116	71	71	2	0.028169
CP017815	443051	Exhaustive	123	50	50	2	0.04
CP017815	complement(443067)	Exhaustive	123	74	74	2	0.027027
CP017815	complement(443107)	Exhaustive	121	68	68	2	0.0294118
CP017815	443241	Exhaustive	100	65	65	2	0.0307692
CP017815	complement(443275)	Exhaustive	88	26	26	2	0.0769231
CP017815	complement(443293)	Exhaustive	84	22	22	2	0.0909091
CP017815	443597	Exhaustive	113	78	78	2	0.025641
CP017815	443765	Exhaustive	120	75	75	2	0.0266667
CP017815	complement(444054)	Exhaustive	126	63	63	2	0.031746
CP017815	444172	Exhaustive	114	60	60	2	0.0333333
CP017815	444923	Exhaustive	106	49	49	2	0.0408163
CP017815	complement(445463)	Exhaustive	129	78	78	2	0.025641
CP017815	complement(445490)	Exhaustive	131	79	79	2	0.0253165
CP017815	complement(445691)	Exhaustive	98	55	55	2	0.0363636
CP017815	445747	Exhaustive	93	40	40	2	0.05
CP017815	complement(445917)	Exhaustive	116	61	61	2	0.0327869
CP017815	445968	Exhaustive	87	40	40	2	0.05
CP017815	445975	Exhaustive	85	37	37	2	0.0540541
CP017815	451595	Exhaustive	82	44	44	2	0.0454545
CP017815	451843	Exhaustive	117	78	78	2	0.025641
CP017815	complement(452314)	Exhaustive	110	73	73	2	0.0273973
CP017815	complement(453058)	Exhaustive	120	65	65	2	0.0307692
CP017815	453138	Exhaustive	121	54	54	2	0.037037
CP017815	453333	Exhaustive	104	44	44	2	0.0454545
CP017815	complement(453522)	Exhaustive	103	61	61	2	0.0327869
CP017815	453539	Exhaustive	111	46	46	2	0.0434783
CP017815	complement(453560)	Exhaustive	107	61	61	2	0.0327869
CP017815	453572	Exhaustive	110	50	50	2	0.04
CP017815	complement(453798)	Exhaustive	131	51	51	2	0.0392157
CP017815	complement(453962)	Exhaustive	136	62	62	3	0.0483871
CP017815	454015	Exhaustive	123	62	62	3	0.0483871
CP017815	454634	Exhaustive	100	30	30	2	0.0666667
CP017815	454820	Exhaustive	84	59	58	2	0.0344828
CP017815	454887	Exhaustive	85	70	70	2	0.0285714
CP017815	455929	Exhaustive	133	62	62	2	0.0322581
CP017815	complement(455943)	Exhaustive	129	71	71	2	0.028169
CP017815	456036	Exhaustive	132	53	53	2	0.0377358
CP017815	complement(456248)	Exhaustive	131	83	83	2	0.0240964
CP017815	456771	Exhaustive	96	39	39	2	0.0512821
CP017815	complement(456841)	Exhaustive	105	55	54	2	0.037037
CP017815	complement(457234)	Exhaustive	120	57	57	2	0.0350877
CP017815	457769	Exhaustive	108	35	35	2	0.0571429
CP017815	457896	Exhaustive	95	47	47	2	0.0425532
CP017815	complement(457903)	Exhaustive	92	46	46	2	0.0434783
CP017815	458003	Exhaustive	101	71	71	2	0.028169
CP017815	458036	Exhaustive	110	75	75	2	0.0266667
CP017815	458042	Exhaustive	111	77	77	2	0.025974
CP017815	458120	Exhaustive	123	84	84	2	0.0238095
CP017815	458211	Exhaustive	131	79	77	2	0.025974
CP017815	complement(458280)	Exhaustive	121	49	49	2	0.0408163
CP017815	458654	Exhaustive	93	51	51	2	0.0392157
CP017815	458902	Exhaustive	128	49	49	2	0.0408163
CP017815	458995	Exhaustive	123	47	47	2	0.0425532
CP017815	459237	Exhaustive	114	48	48	2	0.0416667
CP017815	459848	Exhaustive	107	50	50	2	0.04
CP017815	460179	Exhaustive	96	57	57	2	0.0350877
CP017815	460253	Exhaustive	113	72	72	3	0.0416667
CP017815	460255	Exhaustive	115	74	74	2	0.027027
CP017815	460439	Exhaustive	93	61	61	2	0.0327869
CP017815	complement(460821)	Exhaustive	97	54	54	2	0.037037
CP017815	461406	Exhaustive	111	53	53	2	0.0377358
CP017815	461670	Exhaustive	117	57	57	2	0.0350877
CP017815	462020	Exhaustive	123	65	65	2	0.0307692
CP017815	462045	Exhaustive	126	66	66	2	0.030303
CP017815	462108	Exhaustive	120	61	61	2	0.0327869
CP017815	462193	Exhaustive	107	56	56	2	0.0357143
CP017815	462203	Exhaustive	106	59	59	2	0.0338983
CP017815	462227	Exhaustive	111	66	66	2	0.030303
CP017815	462302	Exhaustive	108	68	68	2	0.0294118
CP017815	462427	Exhaustive	110	78	78	2	0.025641
CP017815	462435	Exhaustive	113	82	82	2	0.0243902
CP017815	complement(462767)	Exhaustive	64	17	17	2	0.117647
CP017815	complement(462897)	Exhaustive	83	19	19	2	0.105263
CP017815	462973	Exhaustive	75	58	58	2	0.0344828
CP017815	463002	Exhaustive	71	54	54	2	0.037037
CP017815	463015	Exhaustive	69	52	52	3	0.0576923
CP017815	463035	Exhaustive	67	50	50	3	0.06
CP017815	463454	Exhaustive	118	86	86	2	0.0232558
CP017815	complement(463590)	Exhaustive	118	53	53	2	0.0377358
CP017815	complement(463592)	Exhaustive	115	53	53	2	0.0377358
CP017815	complement(463653)	Exhaustive	107	56	55	2	0.0363636
CP017815	complement(463993)	Exhaustive	109	69	69	2	0.0289855
CP017815	464346	Exhaustive	100	52	52	2	0.0384615
CP017815	complement(464510)	Exhaustive	106	39	39	2	0.0512821
CP017815	464565	Exhaustive	97	60	60	2	0.0333333
CP017815	complement(464605)	Exhaustive	104	39	38	2	0.0526316
CP017815	complement(464707)	Exhaustive	97	26	26	2	0.0769231
CP017815	465363	Exhaustive	127	96	96	2	0.0208333
CP017815	465496	Exhaustive	108	74	74	3	0.0405405
CP017815	465598	Exhaustive	90	51	51	2	0.0392157
CP017815	465676	Exhaustive	96	55	55	2	0.0363636
CP017815	complement(466703)	Exhaustive	141	75	75	2	0.0266667
CP017815	complement(466917)	Exhaustive	106	51	50	2	0.04
CP017815	complement(466964)	Exhaustive	107	53	53	2	0.0377358
CP017815	complement(467099)	Exhaustive	120	49	49	2	0.0408163
CP017815	complement(467474)	Exhaustive	117	56	56	2	0.0357143
CP017815	complement(467491)	Exhaustive	122	61	61	2	0.0327869
CP017815	complement(467494)	Exhaustive	124	62	62	2	0.0322581
CP017815	complement(467515)	Exhaustive	121	62	62	2	0.0322581
CP017815	complement(467637)	Exhaustive	126	62	62	2	0.0322581
CP017815	467660	Exhaustive	126	62	62	2	0.0322581
CP017815	complement(468244)	Exhaustive	113	52	52	2	0.0384615
CP017815	complement(468664)	Exhaustive	137	60	60	2	0.0333333
CP017815	468688	Exhaustive	135	69	69	2	0.0289855
CP017815	468755	Exhaustive	139	69	69	2	0.0289855
CP017815	complement(468768)	Exhaustive	137	70	70	2	0.0285714
CP017815	complement(468778)	Exhaustive	134	69	69	2	0.0289855
CP017815	complement(468790)	Exhaustive	133	68	68	2	0.0294118
CP017815	468796	Exhaustive	132	64	64	2	0.03125
CP017815	468825	Exhaustive	131	63	63	2	0.031746
CP017815	468871	Exhaustive	137	61	61	2	0.0327869
CP017815	468875	Exhaustive	136	61	61	2	0.0327869
CP017815	468876	Exhaustive	136	61	61	2	0.0327869
CP017815	468886	Exhaustive	131	61	61	2	0.0327869
CP017815	468892	Exhaustive	127	60	60	2	0.0333333
CP017815	468910	Exhaustive	117	57	57	2	0.0350877
CP017815	468920	Exhaustive	119	62	62	2	0.0322581
CP017815	468922	Exhaustive	118	61	60	2	0.0333333
CP017815	468925	Exhaustive	121	63	63	2	0.031746
CP017815	469168	Exhaustive	121	83	83	2	0.0240964
CP017815	complement(469519)	Exhaustive	86	41	41	2	0.0487805
CP017815	469800	Exhaustive	133	74	74	2	0.027027
CP017815	469818	Exhaustive	129	71	71	6	0.084507
CP017815	complement(469823)	Exhaustive	128	58	58	3	0.0517241
CP017815	complement(469824)	Exhaustive	127	58	58	2	0.0344828
CP017815	469832	Exhaustive	132	71	71	3	0.0422535
CP017815	complement(469837)	Exhaustive	136	61	61	5	0.0819672
CP017815	complement(469845)	Exhaustive	139	62	62	3	0.0483871
CP017815	complement(469877)	Exhaustive	133	65	65	7	0.107692
CP017815	469907	Exhaustive	127	62	62	4	0.0645161
CP017815	469910	Exhaustive	125	60	60	3	0.05
CP017815	470293	Exhaustive	113	59	59	2	0.0338983
CP017815	470597	Exhaustive	118	60	60	2	0.0333333
CP017815	complement(471138)	Exhaustive	129	76	76	2	0.0263158
CP017815	complement(471327)	Exhaustive	126	72	72	2	0.0277778
CP017815	complement(471359)	Exhaustive	128	70	70	2	0.0285714
CP017815	471377	Exhaustive	127	56	56	2	0.0357143
CP017815	complement(472111)	Exhaustive	153	76	76	2	0.0263158
CP017815	complement(472118)	Exhaustive	154	76	76	2	0.0263158
CP017815	complement(472128)	Exhaustive	154	75	75	2	0.0266667
CP017815	complement(472244)	Exhaustive	149	62	62	2	0.0322581
CP017815	472575	Exhaustive	105	51	51	2	0.0392157
CP017815	472761	Exhaustive	108	41	41	2	0.0487805
CP017815	472770	Exhaustive	107	42	42	2	0.047619
CP017815	complement(473155)	Exhaustive	120	50	50	2	0.04
CP017815	473514	Exhaustive	119	61	61	2	0.0327869
CP017815	473722	Exhaustive	124	65	65	2	0.0307692
CP017815	473738	Exhaustive	124	67	67	2	0.0298507
CP017815	complement(473748)	Exhaustive	129	58	58	2	0.0344828
CP017815	complement(479747)	Exhaustive	107	69	69	2	0.0289855
CP017815	complement(479810)	Exhaustive	123	76	76	2	0.0263158
CP017815	479952	Exhaustive	117	60	60	2	0.0333333
CP017815	479980	Exhaustive	123	64	64	4	0.0625
CP017815	complement(479987)	Exhaustive	123	60	60	6	0.1
CP017815	complement(480017)	Exhaustive	117	55	55	2	0.0363636
CP017815	complement(480030)	Exhaustive	113	50	50	3	0.06
CP017815	complement(480075)	Exhaustive	116	50	50	2	0.04
CP017815	480098	Exhaustive	112	62	62	2	0.0322581
CP017815	complement(480101)	Exhaustive	113	50	50	2	0.04
CP017815	complement(480151)	Exhaustive	117	51	51	2	0.0392157
CP017815	complement(480173)	Exhaustive	117	53	53	2	0.0377358
CP017815	complement(480301)	Exhaustive	126	58	58	2	0.0344828
CP017815	480371	Exhaustive	126	65	65	4	0.0615385
CP017815	complement(480414)	Exhaustive	135	67	67	7	0.104478
CP017815	complement(480422)	Exhaustive	140	67	67	3	0.0447761
CP017815	480435	Exhaustive	139	71	71	4	0.056338
CP017815	480449	Exhaustive	144	74	74	6	0.0810811
CP017815	480492	Exhaustive	151	78	78	2	0.025641
CP017815	480511	Exhaustive	159	81	81	4	0.0493827
CP017815	480522	Exhaustive	158	78	78	6	0.0769231
CP017815	480527	Exhaustive	162	80	80	3	0.0375
CP017815	complement(480615)	Exhaustive	142	74	74	2	0.027027
CP017815	complement(480617)	Exhaustive	141	74	74	2	0.027027
CP017815	480725	Exhaustive	111	66	66	2	0.030303
CP017815	480741	Exhaustive	103	64	64	2	0.03125
CP017815	complement(481622)	Exhaustive	101	64	64	2	0.03125
CP017815	482008	Exhaustive	108	51	51	2	0.0392157
CP017815	complement(482027)	Exhaustive	111	62	62	2	0.0322581
CP017815	482977	Exhaustive	109	52	52	2	0.0384615
CP017815	complement(483177)	Exhaustive	103	54	54	2	0.037037
CP017815	complement(483542)	Exhaustive	118	61	61	2	0.0327869
CP017815	483557	Exhaustive	113	56	56	2	0.0357143
CP017815	complement(483794)	Exhaustive	134	66	65	2	0.0307692
CP017815	complement(483796)	Exhaustive	134	66	66	2	0.030303
CP017815	complement(483802)	Exhaustive	132	65	65	2	0.0307692
CP017815	complement(483814)	Exhaustive	138	65	65	3	0.0461538
CP017815	complement(483835)	Exhaustive	144	70	70	7	0.1
CP017815	483852	Exhaustive	144	79	78	7	0.0897436
CP017815	483883	Exhaustive	162	85	85	6	0.0705882
CP017815	complement(483885)	Exhaustive	164	78	78	3	0.0384615
CP017815	complement(483891)	Exhaustive	164	77	77	2	0.025974
CP017815	483900	Exhaustive	171	91	91	4	0.043956
CP017815	complement(483911)	Exhaustive	159	77	77	3	0.038961
CP017815	483963	Exhaustive	178	92	92	4	0.0434783
CP017815	483964	Exhaustive	178	92	92	4	0.0434783
CP017815	complement(483987)	Exhaustive	177	88	86	6	0.0697674
CP017815	483991	Exhaustive	178	91	91	3	0.032967
CP017815	484005	Exhaustive	179	91	91	3	0.032967
CP017815	484032	Exhaustive	175	87	87	5	0.0574713
CP017815	484041	Exhaustive	180	88	88	6	0.0681818
CP017815	484082	Exhaustive	170	79	79	3	0.0379747
CP017815	484103	Exhaustive	155	73	73	6	0.0821918
CP017815	complement(484142)	Exhaustive	149	80	80	2	0.025
CP017815	complement(484262)	Exhaustive	142	78	78	2	0.025641
CP017815	484336	Exhaustive	129	51	51	2	0.0392157
CP017815	complement(484395)	Exhaustive	127	78	78	2	0.025641
CP017815	484430	Exhaustive	121	49	49	2	0.0408163
CP017815	complement(484752)	Exhaustive	100	53	53	2	0.0377358
CP017815	complement(485199)	Exhaustive	121	51	51	2	0.0392157
CP017815	complement(485338)	Exhaustive	121	61	61	2	0.0327869
CP017815	485495	Exhaustive	115	67	67	2	0.0298507
CP017815	485507	Exhaustive	118	68	68	2	0.0294118
CP017815	complement(485613)	Exhaustive	123	59	59	2	0.0338983
CP017815	485959	Exhaustive	140	74	74	2	0.027027
CP017815	486049	Exhaustive	131	67	67	2	0.0298507
CP017815	486368	Exhaustive	137	62	62	3	0.0483871
CP017815	486409	Exhaustive	143	61	61	3	0.0491803
CP017815	complement(486666)	Exhaustive	109	58	58	2	0.0344828
CP017815	487049	Exhaustive	109	51	51	2	0.0392157
CP017815	complement(487185)	Exhaustive	111	65	65	2	0.0307692
CP017815	complement(487234)	Exhaustive	105	70	70	2	0.0285714
CP017815	487600	Exhaustive	117	39	39	2	0.0512821
CP017815	487684	Exhaustive	117	50	50	2	0.04
CP017815	487727	Exhaustive	123	54	54	2	0.037037
CP017815	487729	Exhaustive	123	54	54	2	0.037037
CP017815	487730	Exhaustive	123	54	54	2	0.037037
CP017815	487731	Exhaustive	123	54	54	2	0.037037
CP017815	487737	Exhaustive	116	50	50	2	0.04
CP017815	487947	Exhaustive	119	64	64	2	0.03125
CP017815	488083	Exhaustive	105	63	63	2	0.031746
CP017815	complement(488364)	Exhaustive	124	48	48	2	0.0416667
CP017815	complement(488401)	Exhaustive	121	51	51	2	0.0392157
CP017815	488516	Exhaustive	120	68	68	2	0.0294118
CP017815	complement(488567)	Exhaustive	121	59	59	2	0.0338983
CP017815	488579	Exhaustive	124	61	61	2	0.0327869
CP017815	488711	Exhaustive	132	63	63	2	0.031746
CP017815	488713	Exhaustive	132	63	63	3	0.047619
CP017815	488718	Exhaustive	133	65	65	3	0.0461538
CP017815	488719	Exhaustive	133	65	65	2	0.0307692
CP017815	488753	Exhaustive	133	61	61	2	0.0327869
CP017815	488760	Exhaustive	135	60	60	2	0.0333333
CP017815	488761	Exhaustive	135	60	60	2	0.0333333
CP017815	complement(488860)	Exhaustive	143	74	74	2	0.027027
CP017815	488950	Exhaustive	147	70	70	3	0.0428571
CP017815	complement(488973)	Exhaustive	151	75	75	3	0.04
CP017815	complement(489116)	Exhaustive	149	70	70	5	0.0714286
CP017815	489135	Exhaustive	151	81	81	5	0.0617284
CP017815	489139	Exhaustive	148	79	79	4	0.0506329
CP017815	489148	Exhaustive	147	80	80	7	0.0875
CP017815	complement(489185)	Exhaustive	140	67	67	2	0.0298507
CP017815	complement(489318)	Exhaustive	120	53	53	2	0.0377358
CP017815	complement(489337)	Exhaustive	121	54	53	2	0.0377358
CP017815	489578	Exhaustive	117	47	47	2	0.0425532
CP017815	complement(489668)	Exhaustive	116	66	66	2	0.030303
CP017815	490397	Exhaustive	92	43	43	2	0.0465116
CP017815	490432	Exhaustive	101	53	53	2	0.0377358
CP017815	complement(491208)	Exhaustive	105	75	75	2	0.0266667
CP017815	491839	Exhaustive	123	63	63	2	0.031746
CP017815	complement(491991)	Exhaustive	98	64	64	2	0.03125
CP017815	complement(492064)	Exhaustive	91	57	57	2	0.0350877
CP017815	complement(492083)	Exhaustive	95	60	60	2	0.0333333
CP017815	complement(492194)	Exhaustive	107	60	60	2	0.0333333
CP017815	complement(492355)	Exhaustive	112	72	72	2	0.0277778
CP017815	complement(492588)	Exhaustive	119	52	52	2	0.0384615
CP017815	493118	Exhaustive	75	72	72	2	0.0277778
CP017815	493119	Exhaustive	75	72	72	2	0.0277778
CP017815	complement(493180)	Exhaustive	88	17	17	2	0.117647
CP017815	complement(493452)	Exhaustive	148	86	86	2	0.0232558
CP017815	493546	Exhaustive	126	53	53	2	0.0377358
CP017815	493635	Exhaustive	120	51	51	3	0.0588235
CP017815	complement(494029)	Exhaustive	112	81	80	2	0.025
CP017815	494299	Exhaustive	95	44	44	2	0.0454545
CP017815	complement(494378)	Exhaustive	110	51	51	2	0.0392157
CP017815	494459	Exhaustive	108	61	61	2	0.0327869
CP017815	494464	Exhaustive	111	64	64	3	0.046875
CP017815	494498	Exhaustive	107	66	66	2	0.030303
CP017815	complement(494501)	Exhaustive	107	41	41	3	0.0731707
CP017815	494537	Exhaustive	103	61	61	2	0.0327869
CP017815	494810	Exhaustive	119	66	66	2	0.030303
CP017815	494871	Exhaustive	106	63	63	2	0.031746
CP017815	495117	Exhaustive	118	81	81	4	0.0493827
CP017815	495361	Exhaustive	130	78	78	2	0.025641
CP017815	complement(495627)	Exhaustive	133	80	80	2	0.025
CP017815	complement(495744)	Exhaustive	117	72	72	2	0.0277778
CP017815	496265	Exhaustive	121	63	63	2	0.031746
CP017815	complement(496272)	Exhaustive	126	61	61	2	0.0327869
CP017815	496529	Exhaustive	109	47	47	2	0.0425532
CP017815	complement(496636)	Exhaustive	118	73	73	2	0.0273973
CP017815	496724	Exhaustive	126	54	54	2	0.037037
CP017815	complement(496983)	Exhaustive	120	51	51	2	0.0392157
CP017815	496990	Exhaustive	119	69	68	2	0.0294118
CP017815	497007	Exhaustive	122	74	74	2	0.027027
CP017815	497083	Exhaustive	136	87	87	2	0.0229885
CP017815	497091	Exhaustive	136	88	88	2	0.0227273
CP017815	497612	Exhaustive	100	59	59	2	0.0338983
CP017815	497672	Exhaustive	111	57	57	2	0.0350877
CP017815	complement(497680)	Exhaustive	111	55	55	2	0.0363636
CP017815	498449	Exhaustive	88	54	54	2	0.037037
CP017815	complement(498687)	Exhaustive	108	55	55	2	0.0363636
CP017815	complement(498763)	Exhaustive	115	63	63	2	0.031746
CP017815	498784	Exhaustive	113	50	50	2	0.04
CP017815	499520	Exhaustive	130	77	77	2	0.025974
CP017815	complement(499683)	Exhaustive	119	60	60	2	0.0333333
CP017815	complement(499969)	Exhaustive	106	58	58	2	0.0344828
CP017815	500010	Exhaustive	108	47	47	2	0.0425532
CP017815	500421	Exhaustive	125	71	71	2	0.028169
CP017815	500607	Exhaustive	122	64	64	2	0.03125
CP017815	500618	Exhaustive	120	63	63	2	0.031746
CP017815	500662	Exhaustive	120	64	64	2	0.03125
CP017815	500668	Exhaustive	120	63	63	2	0.031746
CP017815	500798	Exhaustive	116	59	59	2	0.0338983
CP017815	500812	Exhaustive	120	61	61	2	0.0327869
CP017815	500861	Exhaustive	118	59	59	2	0.0338983
CP017815	complement(500936)	Exhaustive	111	55	55	2	0.0363636
CP017815	complement(500960)	Exhaustive	113	58	57	2	0.0350877
CP017815	complement(501007)	Exhaustive	117	65	65	2	0.0307692
CP017815	complement(501023)	Exhaustive	123	69	69	2	0.0289855
CP017815	complement(501035)	Exhaustive	126	71	71	2	0.028169
CP017815	complement(501041)	Exhaustive	124	71	71	2	0.028169
CP017815	501154	Exhaustive	136	69	69	2	0.0289855
CP017815	complement(501285)	Exhaustive	124	53	53	3	0.0566038
CP017815	501680	Exhaustive	118	65	65	2	0.0307692
CP017815	complement(501684)	Exhaustive	121	56	56	2	0.0357143
CP017815	complement(501888)	Exhaustive	132	61	61	2	0.0327869
CP017815	501915	Exhaustive	130	68	68	2	0.0294118
CP017815	501961	Exhaustive	128	64	64	2	0.03125
CP017815	complement(502124)	Exhaustive	122	59	59	2	0.0338983
CP017815	complement(502139)	Exhaustive	116	55	55	2	0.0363636
CP017815	complement(502393)	Exhaustive	108	40	40	2	0.05
CP017815	502806	Exhaustive	109	59	59	2	0.0338983
CP017815	502811	Exhaustive	110	59	59	2	0.0338983
CP017815	503049	Exhaustive	96	45	45	2	0.0444444
CP017815	complement(503345)	Exhaustive	102	62	62	2	0.0322581
CP017815	complement(503487)	Exhaustive	123	67	67	2	0.0298507
CP017815	complement(503670)	Exhaustive	143	83	83	2	0.0240964
CP017815	503677	Exhaustive	143	62	62	2	0.0322581
CP017815	complement(503819)	Exhaustive	134	69	69	2	0.0289855
CP017815	complement(504590)	Exhaustive	117	80	80	2	0.025
CP017815	504715	Exhaustive	120	54	54	3	0.0555556
CP017815	504988	Exhaustive	126	61	61	2	0.0327869
CP017815	504990	Exhaustive	127	61	61	2	0.0327869
CP017815	505147	Exhaustive	128	58	57	3	0.0526316
CP017815	complement(505237)	Exhaustive	108	48	48	2	0.0416667
CP017815	complement(505281)	Exhaustive	123	56	56	2	0.0357143
CP017815	505421	Exhaustive	123	72	72	3	0.0416667
CP017815	complement(505442)	Exhaustive	132	54	54	2	0.037037
CP017815	505537	Exhaustive	112	68	68	2	0.0294118
CP017815	complement(505991)	Exhaustive	102	42	42	2	0.047619
CP017815	506066	Exhaustive	111	67	67	3	0.0447761
CP017815	complement(506098)	Exhaustive	121	44	44	2	0.0454545
CP017815	complement(506220)	Exhaustive	114	37	37	2	0.0540541
CP017815	506694	Exhaustive	118	52	52	2	0.0384615
CP017815	507358	Exhaustive	96	54	54	2	0.037037
CP017815	complement(507630)	Exhaustive	94	62	62	2	0.0322581
CP017815	complement(507723)	Exhaustive	76	58	58	2	0.0344828
CP017815	508336	Exhaustive	111	73	73	2	0.0273973
CP017815	509041	Exhaustive	102	82	82	2	0.0243902
CP017815	509197	Exhaustive	108	78	78	2	0.025641
CP017815	complement(509381)	Exhaustive	120	50	50	2	0.04
CP017815	complement(509568)	Exhaustive	126	72	72	2	0.0277778
CP017815	complement(509664)	Exhaustive	130	77	77	2	0.025974
CP017815	complement(509695)	Exhaustive	132	79	79	2	0.0253165
CP017815	complement(509787)	Exhaustive	139	78	78	3	0.0384615
CP017815	509967	Exhaustive	116	69	69	2	0.0289855
CP017815	509975	Exhaustive	115	70	70	2	0.0285714
CP017815	510534	Exhaustive	112	69	69	2	0.0289855
CP017815	complement(511206)	Exhaustive	115	60	60	2	0.0333333
CP017815	complement(511230)	Exhaustive	112	63	63	2	0.031746
CP017815	complement(511813)	Exhaustive	108	45	45	2	0.0444444
CP017815	511824	Exhaustive	108	64	64	2	0.03125
CP017815	complement(511894)	Exhaustive	103	47	47	2	0.0425532
CP017815	complement(511903)	Exhaustive	104	48	48	3	0.0625
CP017815	complement(511934)	Exhaustive	98	47	47	2	0.0425532
CP017815	complement(511936)	Exhaustive	98	48	47	2	0.0425532
CP017815	complement(511942)	Exhaustive	96	47	47	2	0.0425532
CP017815	complement(511945)	Exhaustive	97	47	47	2	0.0425532
CP017815	complement(511949)	Exhaustive	99	49	49	2	0.0408163
CP017815	complement(511954)	Exhaustive	102	50	50	3	0.06
CP017815	complement(511956)	Exhaustive	104	51	51	3	0.0588235
CP017815	complement(511960)	Exhaustive	104	51	51	3	0.0588235
CP017815	complement(511963)	Exhaustive	103	50	50	3	0.06
CP017815	complement(511964)	Exhaustive	103	50	50	3	0.06
CP017815	complement(511966)	Exhaustive	105	50	50	3	0.06
CP017815	complement(511972)	Exhaustive	103	48	47	3	0.0638298
CP017815	complement(511975)	Exhaustive	103	49	49	3	0.0612245
CP017815	complement(511976)	Exhaustive	104	49	49	3	0.0612245
CP017815	complement(511981)	Exhaustive	102	48	48	2	0.0416667
CP017815	complement(512001)	Exhaustive	106	51	51	2	0.0392157
CP017815	complement(512003)	Exhaustive	105	51	51	2	0.0392157
CP017815	complement(512005)	Exhaustive	107	52	52	2	0.0384615
CP017815	complement(512008)	Exhaustive	109	52	52	2	0.0384615
CP017815	complement(512010)	Exhaustive	108	51	51	2	0.0392157
CP017815	complement(512011)	Exhaustive	107	51	51	2	0.0392157
CP017815	complement(512012)	Exhaustive	106	51	51	2	0.0392157
CP017815	complement(512013)	Exhaustive	107	52	52	3	0.0576923
CP017815	complement(512017)	Exhaustive	107	52	52	3	0.0576923
CP017815	complement(512020)	Exhaustive	110	53	53	3	0.0566038
CP017815	complement(512021)	Exhaustive	110	53	53	3	0.0566038
CP017815	complement(512026)	Exhaustive	107	53	53	3	0.0566038
CP017815	complement(512027)	Exhaustive	107	53	53	3	0.0566038
CP017815	complement(512068)	Exhaustive	101	51	51	2	0.0392157
CP017815	complement(512321)	Exhaustive	93	35	35	2	0.0571429
CP017815	512328	Exhaustive	94	59	59	2	0.0338983
CP017815	complement(512431)	Exhaustive	72	31	31	2	0.0645161
CP017815	complement(512614)	Exhaustive	50	20	20	2	0.1
CP017815	complement(513079)	Exhaustive	121	61	61	2	0.0327869
CP017815	513082	Exhaustive	122	61	61	2	0.0327869
CP017815	513154	Exhaustive	135	68	68	2	0.0294118
CP017815	513805	Exhaustive	104	54	54	2	0.037037
CP017815	complement(513974)	Exhaustive	105	54	54	2	0.037037
CP017815	complement(514064)	Exhaustive	99	52	52	2	0.0384615
CP017815	complement(514159)	Exhaustive	104	43	43	2	0.0465116
CP017815	514162	Exhaustive	104	62	62	2	0.0322581
CP017815	514447	Exhaustive	148	69	69	2	0.0289855
CP017815	514497	Exhaustive	141	62	62	2	0.0322581
CP017815	complement(514582)	Exhaustive	134	81	81	2	0.0246914
CP017815	complement(514589)	Exhaustive	133	80	80	2	0.025
CP017815	514592	Exhaustive	136	55	55	2	0.0363636
CP017815	complement(514780)	Exhaustive	100	50	50	2	0.04
CP017815	514836	Exhaustive	101	50	50	2	0.04
CP017815	complement(515262)	Exhaustive	95	40	40	2	0.05
CP017815	515316	Exhaustive	104	56	56	2	0.0357143
CP017815	515442	Exhaustive	99	53	53	2	0.0377358
CP017815	complement(515618)	Exhaustive	109	53	53	2	0.0377358
CP017815	complement(516184)	Exhaustive	120	66	66	3	0.0454545
CP017815	complement(516254)	Exhaustive	114	51	51	2	0.0392157
CP017815	complement(516273)	Exhaustive	109	52	52	2	0.0384615
CP017815	516450	Exhaustive	120	66	66	2	0.030303
CP017815	complement(516571)	Exhaustive	134	61	61	2	0.0327869
CP017815	516767	Exhaustive	113	70	70	2	0.0285714
CP017815	516772	Exhaustive	113	70	70	2	0.0285714
CP017815	517876	Exhaustive	122	73	73	2	0.0273973
CP017815	complement(518088)	Exhaustive	136	61	61	2	0.0327869
CP017815	518124	Exhaustive	142	78	78	2	0.025641
CP017815	518159	Exhaustive	140	78	78	2	0.025641
CP017815	518202	Exhaustive	148	79	79	2	0.0253165
CP017815	518464	Exhaustive	126	55	55	2	0.0363636
CP017815	complement(518501)	Exhaustive	133	73	73	2	0.0273973
CP017815	518659	Exhaustive	118	48	48	2	0.0416667
CP017815	518998	Exhaustive	130	53	53	2	0.0377358
CP017815	complement(519112)	Exhaustive	124	65	65	2	0.0307692
CP017815	519114	Exhaustive	125	61	61	2	0.0327869
CP017815	519436	Exhaustive	118	40	40	2	0.05
CP017815	519602	Exhaustive	129	57	57	2	0.0350877
CP017815	519667	Exhaustive	135	67	67	2	0.0298507
CP017815	519727	Exhaustive	131	78	78	2	0.025641
CP017815	complement(520070)	Exhaustive	107	48	48	2	0.0416667
CP017815	complement(520151)	Exhaustive	114	54	54	2	0.037037
CP017815	complement(520243)	Exhaustive	113	59	59	2	0.0338983
CP017815	520429	Exhaustive	94	47	47	2	0.0425532
CP017815	520936	Exhaustive	120	62	62	2	0.0322581
CP017815	521011	Exhaustive	106	51	51	2	0.0392157
CP017815	complement(521255)	Exhaustive	111	40	40	2	0.05
CP017815	complement(521303)	Exhaustive	121	45	45	2	0.0444444
CP017815	521321	Exhaustive	125	78	78	2	0.025641
CP017815	complement(521338)	Exhaustive	123	51	51	2	0.0392157
CP017815	521583	Exhaustive	120	56	56	3	0.0535714
CP017815	521587	Exhaustive	118	57	57	2	0.0350877
CP017815	521866	Exhaustive	92	56	56	2	0.0357143
CP017815	521969	Exhaustive	98	72	72	2	0.0277778
CP017815	522066	Exhaustive	101	76	76	3	0.0394737
CP017815	522154	Exhaustive	110	82	82	2	0.0243902
CP017815	522180	Exhaustive	117	84	84	2	0.0238095
CP017815	522198	Exhaustive	113	82	82	2	0.0243902
CP017815	522366	Exhaustive	114	60	60	2	0.0333333
CP017815	522388	Exhaustive	111	55	55	2	0.0363636
CP017815	522390	Exhaustive	112	56	56	3	0.0535714
CP017815	522408	Exhaustive	114	61	61	2	0.0327869
CP017815	522533	Exhaustive	94	53	53	2	0.0377358
CP017815	complement(522600)	Exhaustive	96	42	42	2	0.047619
CP017815	522606	Exhaustive	96	53	53	4	0.0754717
CP017815	522885	Exhaustive	112	68	68	2	0.0294118
CP017815	522956	Exhaustive	103	59	59	2	0.0338983
CP017815	522972	Exhaustive	99	56	56	2	0.0357143
CP017815	complement(523275)	Exhaustive	110	60	59	2	0.0338983
CP017815	523338	Exhaustive	116	57	57	2	0.0350877
CP017815	complement(523841)	Exhaustive	100	48	48	2	0.0416667
CP017815	524226	Exhaustive	101	57	57	2	0.0350877
CP017815	complement(524264)	Exhaustive	111	41	41	2	0.0487805
CP017815	524385	Exhaustive	119	86	86	2	0.0232558
CP017815	524420	Exhaustive	111	80	80	2	0.025
CP017815	524463	Exhaustive	118	86	86	3	0.0348837
CP017815	524504	Exhaustive	119	86	86	2	0.0232558
CP017815	524519	Exhaustive	117	84	84	2	0.0238095
CP017815	524521	Exhaustive	118	85	85	2	0.0235294
CP017815	complement(524659)	Exhaustive	137	64	64	2	0.03125
CP017815	complement(524714)	Exhaustive	131	62	62	2	0.0322581
CP017815	complement(524824)	Exhaustive	137	68	68	3	0.0441176
CP017815	complement(524889)	Exhaustive	134	69	69	2	0.0289855
CP017815	524966	Exhaustive	128	59	59	2	0.0338983
CP017815	525063	Exhaustive	120	56	56	2	0.0357143
CP017815	525065	Exhaustive	121	57	57	2	0.0350877
CP017815	complement(525292)	Exhaustive	90	61	61	2	0.0327869
CP017815	complement(525294)	Exhaustive	88	59	59	2	0.0338983
CP017815	complement(525334)	Exhaustive	85	56	56	2	0.0357143
CP017815	complement(525754)	Exhaustive	126	68	68	2	0.0294118
CP017815	complement(525812)	Exhaustive	119	63	63	2	0.031746
CP017815	complement(525849)	Exhaustive	111	55	55	2	0.0363636
CP017815	complement(525853)	Exhaustive	113	57	57	2	0.0350877
CP017815	complement(525869)	Exhaustive	115	61	61	2	0.0327869
CP017815	complement(525880)	Exhaustive	115	63	63	2	0.031746
CP017815	complement(525881)	Exhaustive	116	64	64	2	0.03125
CP017815	complement(526261)	Exhaustive	91	45	45	3	0.0666667
CP017815	complement(526287)	Exhaustive	84	40	40	3	0.075
CP017815	526597	Exhaustive	74	39	39	2	0.0512821
CP017815	526674	Exhaustive	88	39	39	2	0.0512821
CP017815	526760	Exhaustive	101	38	38	2	0.0526316
CP017815	527664	Exhaustive	69	37	37	2	0.0540541
CP017815	527731	Exhaustive	71	38	38	2	0.0526316
CP017815	527732	Exhaustive	71	38	38	2	0.0526316
CP017815	527739	Exhaustive	70	37	37	2	0.0540541
CP017815	527927	Exhaustive	94	44	44	2	0.0454545
CP017815	528018	Exhaustive	108	45	45	2	0.0444444
CP017815	528030	Exhaustive	108	48	48	2	0.0416667
CP017815	528425	Exhaustive	101	66	66	2	0.030303
CP017815	complement(528723)	Exhaustive	106	48	48	3	0.0625
CP017815	complement(528973)	Exhaustive	118	81	81	2	0.0246914
CP017815	complement(529250)	Exhaustive	102	58	58	2	0.0344828
CP017815	complement(529306)	Exhaustive	108	52	52	2	0.0384615
CP017815	complement(529328)	Exhaustive	115	52	52	2	0.0384615
CP017815	complement(529476)	Exhaustive	133	57	57	2	0.0350877
CP017815	complement(529478)	Exhaustive	131	56	56	2	0.0357143
CP017815	529486	Exhaustive	130	75	75	2	0.0266667
CP017815	529737	Exhaustive	110	58	58	2	0.0344828
CP017815	529830	Exhaustive	122	71	71	2	0.028169
CP017815	complement(530017)	Exhaustive	114	51	51	2	0.0392157
CP017815	530377	Exhaustive	106	42	42	2	0.047619
CP017815	complement(530725)	Exhaustive	94	55	55	2	0.0363636
CP017815	complement(530882)	Exhaustive	97	31	31	2	0.0645161
CP017815	complement(531407)	Exhaustive	127	51	51	2	0.0392157
CP017815	complement(531457)	Exhaustive	125	58	58	2	0.0344828
CP017815	complement(531491)	Exhaustive	126	64	64	2	0.03125
CP017815	complement(531593)	Exhaustive	121	80	80	3	0.0375
CP017815	complement(531608)	Exhaustive	125	85	85	2	0.0235294
CP017815	complement(531628)	Exhaustive	123	84	84	2	0.0238095
CP017815	complement(531645)	Exhaustive	119	79	79	2	0.0253165
CP017815	complement(531690)	Exhaustive	117	78	78	2	0.025641
CP017815	532038	Exhaustive	113	62	62	2	0.0322581
CP017815	532044	Exhaustive	112	59	59	2	0.0338983
CP017815	532553	Exhaustive	128	60	60	2	0.0333333
CP017815	532565	Exhaustive	133	64	64	2	0.03125
CP017815	532645	Exhaustive	162	81	81	7	0.0864198
CP017815	complement(532657)	Exhaustive	171	85	85	3	0.0352941
CP017815	complement(532662)	Exhaustive	176	87	87	3	0.0344828
CP017815	complement(532667)	Exhaustive	181	88	88	4	0.0454545
CP017815	532687	Exhaustive	180	97	97	4	0.0412371
CP017815	532689	Exhaustive	178	96	96	5	0.0520833
CP017815	complement(532707)	Exhaustive	177	81	81	2	0.0246914
CP017815	complement(532713)	Exhaustive	183	86	86	5	0.0581395
CP017815	complement(532722)	Exhaustive	188	89	89	7	0.0786517
CP017815	532761	Exhaustive	198	101	101	5	0.049505
CP017815	complement(532766)	Exhaustive	197	96	96	5	0.0520833
CP017815	complement(532779)	Exhaustive	201	99	99	6	0.0606061
CP017815	complement(532801)	Exhaustive	200	100	100	6	0.06
CP017815	complement(532810)	Exhaustive	198	100	100	5	0.05
CP017815	532816	Exhaustive	199	99	99	7	0.0707071
CP017815	532831	Exhaustive	197	97	97	5	0.0515464
CP017815	532843	Exhaustive	194	97	97	5	0.0515464
CP017815	532847	Exhaustive	196	99	99	6	0.0606061
CP017815	532881	Exhaustive	189	95	95	7	0.0736842
CP017815	532890	Exhaustive	187	94	94	4	0.0425532
CP017815	complement(532903)	Exhaustive	181	90	90	3	0.0333333
CP017815	complement(532910)	Exhaustive	175	88	88	5	0.0568182
CP017815	532918	Exhaustive	170	85	85	4	0.0470588
CP017815	complement(532930)	Exhaustive	167	83	83	6	0.0722892
CP017815	complement(532938)	Exhaustive	162	81	80	4	0.05
CP017815	532954	Exhaustive	165	80	79	3	0.0379747
CP017815	532958	Exhaustive	165	81	81	4	0.0493827
CP017815	complement(532961)	Exhaustive	164	84	84	4	0.047619
CP017815	complement(532965)	Exhaustive	166	85	85	5	0.0588235
CP017815	complement(532983)	Exhaustive	156	78	78	2	0.025641
CP017815	532991	Exhaustive	158	81	81	3	0.037037
CP017815	complement(533019)	Exhaustive	159	78	78	2	0.025641
CP017815	533027	Exhaustive	161	81	81	5	0.0617284
CP017815	533049	Exhaustive	152	74	74	3	0.0405405
CP017815	533052	Exhaustive	152	75	75	4	0.0533333
CP017815	533061	Exhaustive	150	77	77	3	0.038961
CP017815	533069	Exhaustive	146	74	74	3	0.0405405
CP017815	533857	Exhaustive	104	65	65	2	0.0307692
CP017815	534034	Exhaustive	89	42	42	2	0.047619
CP017815	complement(534303)	Exhaustive	92	49	49	2	0.0408163
CP017815	complement(534678)	Exhaustive	114	44	44	3	0.0681818
CP017815	534904	Exhaustive	108	74	74	2	0.027027
CP017815	535056	Exhaustive	112	72	72	2	0.0277778
CP017815	535171	Exhaustive	120	83	83	2	0.0240964
CP017815	complement(535463)	Exhaustive	112	45	45	2	0.0444444
CP017815	535467	Exhaustive	110	66	66	2	0.030303
CP017815	complement(535594)	Exhaustive	124	67	67	2	0.0298507
CP017815	535894	Exhaustive	132	55	55	2	0.0363636
CP017815	complement(536131)	Exhaustive	108	56	56	2	0.0357143
CP017815	537064	Exhaustive	144	78	78	2	0.025641
CP017815	complement(537166)	Exhaustive	146	74	74	2	0.027027
CP017815	537196	Exhaustive	148	74	74	2	0.027027
CP017815	complement(537314)	Exhaustive	138	67	67	2	0.0298507
CP017815	complement(537333)	Exhaustive	133	62	62	2	0.0322581
CP017815	537618	Exhaustive	124	57	57	2	0.0350877
CP017815	537792	Exhaustive	118	48	48	3	0.0625
CP017815	complement(537870)	Exhaustive	125	81	80	3	0.0375
CP017815	complement(537919)	Exhaustive	124	82	80	2	0.025
CP017815	538168	Exhaustive	134	54	54	2	0.037037
CP017815	complement(538226)	Exhaustive	133	80	80	2	0.025
CP017815	538322	Exhaustive	136	47	47	2	0.0425532
CP017815	538414	Exhaustive	133	48	48	2	0.0416667
CP017815	complement(538424)	Exhaustive	130	85	85	5	0.0588235
CP017815	complement(538564)	Exhaustive	125	90	90	2	0.0222222
CP017815	complement(538634)	Exhaustive	123	97	97	3	0.0309278
CP017815	539378	Exhaustive	128	59	59	2	0.0338983
CP017815	539444	Exhaustive	127	70	70	2	0.0285714
CP017815	539687	Exhaustive	109	64	64	2	0.03125
CP017815	complement(540472)	Exhaustive	115	58	58	2	0.0344828
CP017815	complement(540599)	Exhaustive	117	65	65	2	0.0307692
CP017815	complement(540646)	Exhaustive	122	70	70	2	0.0285714
CP017815	complement(540972)	Exhaustive	96	56	56	2	0.0357143
CP017815	540977	Exhaustive	94	40	40	2	0.05
CP017815	541808	Exhaustive	101	61	61	2	0.0327869
CP017815	complement(542054)	Exhaustive	95	44	44	2	0.0454545
CP017815	complement(542142)	Exhaustive	120	51	51	2	0.0392157
CP017815	complement(542235)	Exhaustive	136	56	56	2	0.0357143
CP017815	542316	Exhaustive	131	80	80	2	0.025
CP017815	complement(542795)	Exhaustive	117	64	64	2	0.03125
CP017815	543558	Exhaustive	121	59	59	2	0.0338983
CP017815	complement(543576)	Exhaustive	121	60	60	2	0.0333333
CP017815	complement(543602)	Exhaustive	116	56	56	2	0.0357143
CP017815	543674	Exhaustive	116	58	58	2	0.0344828
CP017815	complement(543686)	Exhaustive	115	59	59	2	0.0338983
CP017815	543887	Exhaustive	113	58	57	2	0.0350877
CP017815	complement(544080)	Exhaustive	114	56	56	3	0.0535714
CP017815	complement(544089)	Exhaustive	112	53	53	2	0.0377358
CP017815	complement(544125)	Exhaustive	116	54	54	2	0.037037
CP017815	complement(544143)	Exhaustive	111	48	48	2	0.0416667
CP017815	complement(544144)	Exhaustive	111	48	48	2	0.0416667
CP017815	complement(544178)	Exhaustive	109	45	45	2	0.0444444
CP017815	complement(544208)	Exhaustive	114	46	45	2	0.0444444
CP017815	complement(544211)	Exhaustive	113	46	46	2	0.0434783
CP017815	544232	Exhaustive	113	64	64	3	0.046875
CP017815	complement(544237)	Exhaustive	114	49	49	2	0.0408163
CP017815	complement(544239)	Exhaustive	114	49	49	3	0.0612245
CP017815	complement(544617)	Exhaustive	122	65	65	4	0.0615385
CP017815	544827	Exhaustive	134	51	51	2	0.0392157
CP017815	545406	Exhaustive	125	70	70	2	0.0285714
CP017815	complement(545502)	Exhaustive	126	66	66	2	0.030303
CP017815	complement(545530)	Exhaustive	125	62	62	2	0.0322581
CP017815	complement(545766)	Exhaustive	136	62	62	4	0.0645161
CP017815	complement(545970)	Exhaustive	118	54	54	2	0.037037
CP017815	546001	Exhaustive	126	77	76	2	0.0263158
CP017815	complement(546029)	Exhaustive	138	58	58	2	0.0344828
CP017815	complement(546081)	Exhaustive	146	52	52	2	0.0384615
CP017815	546093	Exhaustive	138	89	89	2	0.0224719
CP017815	546098	Exhaustive	135	86	86	2	0.0232558
CP017815	546134	Exhaustive	135	84	84	2	0.0238095
CP017815	546330	Exhaustive	113	56	56	2	0.0357143
CP017815	546663	Exhaustive	99	54	54	2	0.037037
CP017815	546869	Exhaustive	106	60	60	2	0.0333333
CP017815	546984	Exhaustive	125	73	73	3	0.0410959
CP017815	547026	Exhaustive	123	73	73	3	0.0410959
CP017815	547121	Exhaustive	126	78	78	2	0.025641
CP017815	547179	Exhaustive	132	78	78	2	0.025641
CP017815	547214	Exhaustive	122	73	73	3	0.0410959
CP017815	547443	Exhaustive	93	65	65	2	0.0307692
CP017815	547615	Exhaustive	120	80	80	2	0.025
CP017815	547693	Exhaustive	134	91	91	2	0.021978
CP017815	547728	Exhaustive	133	90	90	2	0.0222222
CP017815	547795	Exhaustive	123	89	89	2	0.0224719
CP017815	547914	Exhaustive	121	96	96	2	0.0208333
CP017815	547918	Exhaustive	120	96	96	2	0.0208333
CP017815	547923	Exhaustive	122	98	98	2	0.0204082
CP017815	547933	Exhaustive	125	100	100	2	0.02
CP017815	547948	Exhaustive	128	101	101	2	0.019802
CP017815	548008	Exhaustive	123	95	94	2	0.0212766
CP017815	548016	Exhaustive	125	96	96	2	0.0208333
CP017815	548017	Exhaustive	125	96	96	3	0.03125
CP017815	548018	Exhaustive	124	95	95	2	0.0210526
CP017815	548025	Exhaustive	122	94	94	3	0.0319149
CP017815	548234	Exhaustive	117	79	79	2	0.0253165
CP017815	548368	Exhaustive	102	59	59	2	0.0338983
CP017815	complement(548525)	Exhaustive	97	43	43	2	0.0465116
CP017815	complement(549049)	Exhaustive	121	54	54	2	0.037037
CP017815	549257	Exhaustive	122	65	65	2	0.0307692
CP017815	549468	Exhaustive	103	64	64	3	0.046875
CP017815	complement(549924)	Exhaustive	104	64	64	2	0.03125
CP017815	550330	Exhaustive	134	64	64	2	0.03125
CP017815	550455	Exhaustive	137	63	63	2	0.031746
CP017815	550851	Exhaustive	104	50	50	2	0.04
CP017815	complement(551404)	Exhaustive	109	38	38	2	0.0526316
CP017815	complement(551490)	Exhaustive	112	45	45	2	0.0444444
CP017815	551845	Exhaustive	99	24	24	3	0.125
CP017815	complement(551945)	Exhaustive	96	79	79	2	0.0253165
CP017815	complement(552860)	Exhaustive	127	65	65	2	0.0307692
CP017815	complement(552973)	Exhaustive	144	74	74	2	0.027027
CP017815	complement(553098)	Exhaustive	139	64	64	2	0.03125
CP017815	553347	Exhaustive	132	56	56	2	0.0357143
CP017815	complement(553470)	Exhaustive	133	80	80	4	0.05
CP017815	553565	Exhaustive	115	51	51	2	0.0392157
CP017815	complement(553623)	Exhaustive	117	62	62	2	0.0322581
CP017815	complement(553675)	Exhaustive	124	66	66	2	0.030303
CP017815	complement(553800)	Exhaustive	115	60	60	2	0.0333333
CP017815	complement(553891)	Exhaustive	120	65	65	2	0.0307692
CP017815	complement(553920)	Exhaustive	129	72	72	2	0.0277778
CP017815	553949	Exhaustive	139	64	64	2	0.03125
CP017815	complement(554130)	Exhaustive	121	55	55	2	0.0363636
CP017815	554234	Exhaustive	110	60	60	2	0.0333333
CP017815	complement(554291)	Exhaustive	112	42	42	2	0.047619
CP017815	554314	Exhaustive	116	73	73	2	0.0273973
CP017815	554610	Exhaustive	157	99	99	3	0.030303
CP017815	555263	Exhaustive	106	58	58	2	0.0344828
CP017815	complement(555478)	Exhaustive	108	57	57	2	0.0350877
CP017815	complement(555729)	Exhaustive	103	65	64	2	0.03125
CP017815	556623	Exhaustive	92	55	55	2	0.0363636
CP017815	complement(556687)	Exhaustive	92	39	39	2	0.0512821
CP017815	complement(557214)	Exhaustive	57	37	37	2	0.0540541
CP017815	complement(557470)	Exhaustive	108	64	64	2	0.03125
CP017815	557622	Exhaustive	134	80	80	2	0.025
CP017815	complement(557796)	Exhaustive	119	48	48	2	0.0416667
CP017815	558372	Exhaustive	111	45	45	2	0.0444444
CP017815	complement(558418)	Exhaustive	120	71	71	2	0.028169
CP017815	558429	Exhaustive	125	49	49	2	0.0408163
CP017815	complement(558542)	Exhaustive	115	73	73	2	0.0273973
CP017815	complement(558562)	Exhaustive	112	70	70	2	0.0285714
CP017815	559783	Exhaustive	119	71	71	2	0.028169
CP017815	559990	Exhaustive	110	55	55	2	0.0363636
CP017815	complement(560012)	Exhaustive	111	56	56	3	0.0535714
CP017815	560056	Exhaustive	105	53	53	2	0.0377358
CP017815	560131	Exhaustive	99	55	55	2	0.0363636
CP017815	complement(560575)	Exhaustive	114	43	43	2	0.0465116
CP017815	560886	Exhaustive	108	68	68	3	0.0441176
CP017815	561084	Exhaustive	105	61	61	2	0.0327869
CP017815	complement(561206)	Exhaustive	100	43	43	2	0.0465116
CP017815	561440	Exhaustive	114	68	68	2	0.0294118
CP017815	complement(561906)	Exhaustive	124	96	95	2	0.0210526
CP017815	561937	Exhaustive	121	30	30	3	0.1
CP017815	561938	Exhaustive	122	30	30	2	0.0666667
CP017815	561949	Exhaustive	116	29	29	2	0.0689655
CP017815	562965	Exhaustive	116	58	58	2	0.0344828
CP017815	562982	Exhaustive	115	58	58	2	0.0344828
CP017815	563019	Exhaustive	113	56	56	2	0.0357143
CP017815	563207	Exhaustive	125	59	59	2	0.0338983
CP017815	563403	Exhaustive	147	66	66	2	0.030303
CP017815	complement(563533)	Exhaustive	119	70	70	2	0.0285714
CP017815	complement(563576)	Exhaustive	118	60	60	2	0.0333333
CP017815	complement(564257)	Exhaustive	99	63	63	2	0.031746
CP017815	complement(564591)	Exhaustive	117	43	43	3	0.0697674
CP017815	complement(564606)	Exhaustive	120	41	41	2	0.0487805
CP017815	564946	Exhaustive	115	70	70	2	0.0285714
CP017815	564962	Exhaustive	123	77	77	2	0.025974
CP017815	complement(564991)	Exhaustive	124	53	53	2	0.0377358
CP017815	complement(564994)	Exhaustive	125	53	53	2	0.0377358
CP017815	565067	Exhaustive	130	74	74	4	0.0540541
CP017815	565085	Exhaustive	129	72	72	2	0.0277778
CP017815	complement(565210)	Exhaustive	126	57	57	2	0.0350877
CP017815	565214	Exhaustive	125	68	68	2	0.0294118
CP017815	complement(565741)	Exhaustive	112	65	64	2	0.03125
CP017815	complement(565863)	Exhaustive	117	67	67	2	0.0298507
CP017815	566276	Exhaustive	105	53	53	2	0.0377358
CP017815	566416	Exhaustive	111	57	57	2	0.0350877
CP017815	complement(566645)	Exhaustive	103	60	60	2	0.0333333
CP017815	566757	Exhaustive	100	49	49	5	0.102041
CP017815	complement(566766)	Exhaustive	101	52	52	2	0.0384615
CP017815	566772	Exhaustive	100	49	49	2	0.0408163
CP017815	complement(566868)	Exhaustive	117	63	63	2	0.031746
CP017815	complement(566879)	Exhaustive	121	67	67	2	0.0298507
CP017815	567245	Exhaustive	131	41	41	2	0.0487805
CP017815	complement(567370)	Exhaustive	127	84	84	2	0.0238095
CP017815	complement(567376)	Exhaustive	127	85	85	2	0.0235294
CP017815	complement(567945)	Exhaustive	107	60	60	2	0.0333333
CP017815	complement(568055)	Exhaustive	92	55	55	2	0.0363636
CP017815	complement(568449)	Exhaustive	113	63	63	2	0.031746
CP017815	568594	Exhaustive	110	47	47	2	0.0425532
CP017815	568732	Exhaustive	130	53	53	2	0.0377358
CP017815	complement(569061)	Exhaustive	98	67	67	2	0.0298507
CP017815	complement(569094)	Exhaustive	102	70	70	2	0.0285714
CP017815	complement(569216)	Exhaustive	113	61	61	2	0.0327869
CP017815	complement(569298)	Exhaustive	118	57	57	2	0.0350877
CP017815	569824	Exhaustive	95	50	50	2	0.04
CP017815	complement(570160)	Exhaustive	93	70	70	2	0.0285714
CP017815	complement(570293)	Exhaustive	96	66	66	2	0.030303
CP017815	complement(570295)	Exhaustive	96	66	66	2	0.030303
CP017815	complement(570436)	Exhaustive	109	63	63	2	0.031746
CP017815	570724	Exhaustive	111	65	65	2	0.0307692
CP017815	570742	Exhaustive	117	67	67	2	0.0298507
CP017815	570904	Exhaustive	110	60	59	3	0.0508475
CP017815	570912	Exhaustive	107	59	59	2	0.0338983
CP017815	570947	Exhaustive	103	56	56	2	0.0357143
CP017815	571032	Exhaustive	100	63	63	2	0.031746
CP017815	571138	Exhaustive	105	58	58	2	0.0344828
CP017815	571239	Exhaustive	121	62	62	2	0.0322581
CP017815	complement(571366)	Exhaustive	121	80	80	2	0.025
CP017815	complement(571395)	Exhaustive	122	78	78	2	0.025641
CP017815	complement(571571)	Exhaustive	105	68	68	2	0.0294118
CP017815	complement(571611)	Exhaustive	96	64	64	2	0.03125
CP017815	complement(571650)	Exhaustive	100	69	69	2	0.0289855
CP017815	571825	Exhaustive	95	52	51	2	0.0392157
CP017815	572017	Exhaustive	112	65	65	2	0.0307692
CP017815	complement(572288)	Exhaustive	126	53	53	2	0.0377358
CP017815	572317	Exhaustive	122	76	76	2	0.0263158
CP017815	complement(572705)	Exhaustive	102	43	43	2	0.0465116
CP017815	572712	Exhaustive	105	63	62	2	0.0322581
CP017815	572822	Exhaustive	114	68	68	2	0.0294118
CP017815	572865	Exhaustive	110	61	61	2	0.0327869
CP017815	573102	Exhaustive	118	46	46	2	0.0434783
CP017815	573546	Exhaustive	98	30	30	2	0.0666667
CP017815	573944	Exhaustive	92	37	37	2	0.0540541
CP017815	complement(574181)	Exhaustive	102	67	67	2	0.0298507
CP017815	complement(574204)	Exhaustive	107	68	68	2	0.0294118
CP017815	574300	Exhaustive	115	37	37	2	0.0540541
CP017815	complement(574336)	Exhaustive	111	75	75	2	0.0266667
CP017815	574450	Exhaustive	107	48	48	2	0.0416667
CP017815	574462	Exhaustive	104	48	48	2	0.0416667
CP017815	575151	Exhaustive	122	63	63	2	0.031746
CP017815	complement(575297)	Exhaustive	131	74	74	2	0.027027
CP017815	575577	Exhaustive	105	41	41	2	0.0487805
CP017815	575646	Exhaustive	106	39	39	2	0.0512821
CP017815	575657	Exhaustive	107	40	40	2	0.05
CP017815	575663	Exhaustive	106	41	41	2	0.0487805
CP017815	575683	Exhaustive	111	42	42	2	0.047619
CP017815	complement(576126)	Exhaustive	111	64	64	2	0.03125
CP017815	complement(576193)	Exhaustive	103	67	67	2	0.0298507
CP017815	complement(576217)	Exhaustive	99	67	67	2	0.0298507
CP017815	576533	Exhaustive	121	45	45	2	0.0444444
CP017815	576583	Exhaustive	128	42	42	2	0.047619
CP017815	complement(576644)	Exhaustive	126	81	81	4	0.0493827
CP017815	577660	Exhaustive	109	53	53	2	0.0377358
CP017815	complement(577761)	Exhaustive	111	54	54	2	0.037037
CP017815	complement(578033)	Exhaustive	134	79	79	2	0.0253165
CP017815	578185	Exhaustive	135	50	50	2	0.04
CP017815	complement(578398)	Exhaustive	107	54	54	2	0.037037
CP017815	complement(578488)	Exhaustive	117	52	52	2	0.0384615
CP017815	complement(578779)	Exhaustive	110	65	65	2	0.0307692
CP017815	complement(579207)	Exhaustive	109	48	48	2	0.0416667
CP017815	579443	Exhaustive	106	82	82	2	0.0243902
CP017815	579464	Exhaustive	106	80	80	2	0.025
CP017815	complement(579497)	Exhaustive	105	30	30	2	0.0666667
CP017815	complement(579848)	Exhaustive	114	65	65	2	0.0307692
CP017815	complement(579898)	Exhaustive	118	67	67	2	0.0298507
CP017815	complement(579900)	Exhaustive	118	67	67	2	0.0298507
CP017815	complement(580056)	Exhaustive	104	55	55	2	0.0363636
CP017815	complement(580164)	Exhaustive	106	55	55	2	0.0363636
CP017815	complement(580512)	Exhaustive	109	52	52	3	0.0576923
CP017815	complement(580795)	Exhaustive	114	51	51	2	0.0392157
CP017815	581078	Exhaustive	120	64	64	2	0.03125
CP017815	complement(581247)	Exhaustive	111	58	58	3	0.0517241
CP017815	complement(581361)	Exhaustive	118	68	68	2	0.0294118
CP017815	complement(581480)	Exhaustive	119	76	76	2	0.0263158
CP017815	complement(581925)	Exhaustive	113	66	66	2	0.030303
CP017815	582304	Exhaustive	114	62	62	2	0.0322581
CP017815	582369	Exhaustive	118	60	60	3	0.05
CP017815	complement(582608)	Exhaustive	133	70	70	4	0.0571429
CP017815	complement(582886)	Exhaustive	100	57	57	2	0.0350877
CP017815	583072	Exhaustive	100	55	55	2	0.0363636
CP017815	complement(583097)	Exhaustive	105	49	49	3	0.0612245
CP017815	complement(583788)	Exhaustive	113	39	39	2	0.0512821
CP017815	584337	Exhaustive	129	79	79	2	0.0253165
CP017815	584365	Exhaustive	121	77	77	2	0.025974
CP017815	584641	Exhaustive	112	89	89	2	0.0224719
CP017815	complement(584828)	Exhaustive	130	59	59	2	0.0338983
CP017815	584850	Exhaustive	129	71	71	2	0.028169
CP017815	complement(584870)	Exhaustive	124	58	58	2	0.0344828
CP017815	complement(585286)	Exhaustive	98	53	53	2	0.0377358
CP017815	585462	Exhaustive	116	69	69	2	0.0289855
CP017815	585469	Exhaustive	116	71	71	2	0.028169
CP017815	complement(585713)	Exhaustive	136	46	46	2	0.0434783
CP017815	complement(586141)	Exhaustive	111	49	49	2	0.0408163
CP017815	complement(586201)	Exhaustive	104	48	48	3	0.0625
CP017815	586470	Exhaustive	113	60	60	2	0.0333333
CP017815	complement(586610)	Exhaustive	128	67	66	3	0.0454545
CP017815	complement(586654)	Exhaustive	130	73	73	2	0.0273973
CP017815	587132	Exhaustive	144	73	73	3	0.0410959
CP017815	complement(587301)	Exhaustive	144	82	81	2	0.0246914
CP017815	complement(587754)	Exhaustive	75	52	52	2	0.0384615
CP017815	588091	Exhaustive	114	76	76	2	0.0263158
CP017815	588113	Exhaustive	103	70	70	4	0.0571429
CP017815	complement(588122)	Exhaustive	99	30	30	2	0.0666667
CP017815	complement(588133)	Exhaustive	105	30	30	2	0.0666667
CP017815	complement(588150)	Exhaustive	106	29	29	3	0.103448
CP017815	588197	Exhaustive	100	68	68	2	0.0294118
CP017815	588352	Exhaustive	74	51	51	2	0.0392157
CP017815	588366	Exhaustive	72	47	45	2	0.0444444
CP017815	588393	Exhaustive	75	52	51	3	0.0588235
CP017815	588441	Exhaustive	75	60	60	3	0.05
CP017815	complement(588593)	Exhaustive	93	40	40	2	0.05
CP017815	588935	Exhaustive	117	58	58	2	0.0344828
CP017815	588949	Exhaustive	126	61	61	2	0.0327869
CP017815	589055	Exhaustive	120	58	58	3	0.0517241
CP017815	589056	Exhaustive	119	57	57	2	0.0350877
CP017815	589116	Exhaustive	110	46	46	2	0.0434783
CP017815	589168	Exhaustive	102	41	41	2	0.0487805
CP017815	complement(589575)	Exhaustive	93	42	42	2	0.047619
CP017815	complement(590099)	Exhaustive	120	47	47	2	0.0425532
CP017815	complement(590234)	Exhaustive	122	50	50	2	0.04
CP017815	complement(591160)	Exhaustive	108	54	54	2	0.037037
CP017815	complement(591249)	Exhaustive	102	59	59	2	0.0338983
CP017815	complement(591700)	Exhaustive	82	53	53	2	0.0377358
CP017815	complement(591831)	Exhaustive	106	63	63	2	0.031746
CP017815	complement(591864)	Exhaustive	111	66	66	2	0.030303
CP017815	complement(592004)	Exhaustive	107	69	69	2	0.0289855
CP017815	complement(592006)	Exhaustive	108	69	69	2	0.0289855
CP017815	complement(592007)	Exhaustive	108	69	69	2	0.0289855
CP017815	complement(592127)	Exhaustive	120	72	72	2	0.0277778
CP017815	complement(592130)	Exhaustive	117	70	70	3	0.0428571
CP017815	complement(592134)	Exhaustive	116	69	69	3	0.0434783
CP017815	complement(592137)	Exhaustive	114	68	68	2	0.0294118
CP017815	complement(592139)	Exhaustive	112	67	67	2	0.0298507
CP017815	complement(592142)	Exhaustive	115	69	69	3	0.0434783
CP017815	complement(592152)	Exhaustive	118	72	72	2	0.0277778
CP017815	complement(592156)	Exhaustive	117	71	71	2	0.028169
CP017815	complement(592174)	Exhaustive	110	68	68	2	0.0294118
CP017815	complement(592186)	Exhaustive	105	65	65	2	0.0307692
CP017815	complement(592189)	Exhaustive	104	64	64	2	0.03125
CP017815	complement(592193)	Exhaustive	106	63	63	2	0.031746
CP017815	complement(592196)	Exhaustive	105	63	63	3	0.047619
CP017815	complement(592197)	Exhaustive	105	63	63	2	0.031746
CP017815	complement(592200)	Exhaustive	105	62	62	3	0.0483871
CP017815	592414	Exhaustive	74	34	34	2	0.0588235
CP017815	592502	Exhaustive	90	40	40	2	0.05
CP017815	592624	Exhaustive	106	41	41	2	0.0487805
CP017815	complement(592788)	Exhaustive	112	66	66	2	0.030303
CP017815	593572	Exhaustive	137	79	79	2	0.0253165
CP017815	complement(593878)	Exhaustive	120	53	52	2	0.0384615
CP017815	594047	Exhaustive	110	61	61	2	0.0327869
CP017815	594157	Exhaustive	129	64	64	2	0.03125
CP017815	complement(594211)	Exhaustive	142	75	75	2	0.0266667
CP017815	complement(594296)	Exhaustive	126	73	73	2	0.0273973
CP017815	594554	Exhaustive	118	55	55	2	0.0363636
CP017815	complement(594586)	Exhaustive	113	61	61	2	0.0327869
CP017815	594638	Exhaustive	114	55	54	2	0.037037
CP017815	594942	Exhaustive	132	70	70	3	0.0428571
CP017815	complement(594962)	Exhaustive	127	62	62	2	0.0322581
CP017815	complement(595637)	Exhaustive	126	67	67	3	0.0447761
CP017815	595640	Exhaustive	127	59	59	2	0.0338983
CP017815	595709	Exhaustive	118	52	52	2	0.0384615
CP017815	595714	Exhaustive	118	51	51	2	0.0392157
CP017815	595718	Exhaustive	118	51	51	2	0.0392157
CP017815	595720	Exhaustive	119	51	51	3	0.0588235
CP017815	595730	Exhaustive	113	50	50	2	0.04
CP017815	595777	Exhaustive	113	51	51	3	0.0588235
CP017815	595779	Exhaustive	114	52	52	2	0.0384615
CP017815	595841	Exhaustive	104	48	48	2	0.0416667
CP017815	595885	Exhaustive	109	50	50	3	0.06
CP017815	595899	Exhaustive	105	49	49	2	0.0408163
CP017815	595917	Exhaustive	98	44	44	2	0.0454545
CP017815	595934	Exhaustive	97	46	46	2	0.0434783
CP017815	complement(596303)	Exhaustive	107	40	40	2	0.05
CP017815	complement(596473)	Exhaustive	131	51	51	2	0.0392157
CP017815	596912	Exhaustive	136	67	67	2	0.0298507
CP017815	597067	Exhaustive	121	58	58	2	0.0344828
CP017815	complement(597330)	Exhaustive	116	53	53	2	0.0377358
CP017815	complement(597414)	Exhaustive	109	52	52	2	0.0384615
CP017815	598674	Exhaustive	128	67	67	3	0.0447761
CP017815	598686	Exhaustive	131	67	67	2	0.0298507
CP017815	complement(598735)	Exhaustive	140	68	68	2	0.0294118
CP017815	complement(598750)	Exhaustive	141	69	69	2	0.0289855
CP017815	complement(598758)	Exhaustive	142	70	70	3	0.0428571
CP017815	complement(598775)	Exhaustive	141	67	67	2	0.0298507
CP017815	598782	Exhaustive	142	75	75	5	0.0666667
CP017815	complement(598795)	Exhaustive	149	73	73	3	0.0410959
CP017815	complement(598846)	Exhaustive	143	68	68	2	0.0294118
CP017815	599837	Exhaustive	44	41	41	2	0.0487805
CP017815	complement(600252)	Exhaustive	121	60	60	2	0.0333333
CP017815	600275	Exhaustive	107	54	54	2	0.037037
CP017815	complement(600772)	Exhaustive	148	70	70	3	0.0428571
CP017815	complement(600803)	Exhaustive	148	76	76	2	0.0263158
CP017815	complement(600865)	Exhaustive	136	68	68	2	0.0294118
CP017815	600925	Exhaustive	126	62	62	2	0.0322581
CP017815	complement(600949)	Exhaustive	118	62	62	2	0.0322581
CP017815	600996	Exhaustive	116	62	62	3	0.0483871
CP017815	complement(601064)	Exhaustive	117	56	56	4	0.0714286
CP017815	complement(601175)	Exhaustive	120	50	50	2	0.04
CP017815	601249	Exhaustive	141	80	80	6	0.075
CP017815	complement(601330)	Exhaustive	146	66	66	2	0.030303
CP017815	601343	Exhaustive	147	80	80	2	0.025
CP017815	601476	Exhaustive	133	70	70	2	0.0285714
CP017815	601497	Exhaustive	132	69	68	2	0.0294118
CP017815	complement(601537)	Exhaustive	132	65	65	2	0.0307692
CP017815	601545	Exhaustive	135	69	69	2	0.0289855
CP017815	601620	Exhaustive	123	54	54	2	0.037037
CP017815	complement(601705)	Exhaustive	137	69	69	2	0.0289855
CP017815	601762	Exhaustive	152	75	75	2	0.0266667
CP017815	601825	Exhaustive	140	71	71	2	0.028169
CP017815	complement(602116)	Exhaustive	128	68	68	3	0.0441176
CP017815	complement(602130)	Exhaustive	127	68	68	2	0.0294118
CP017815	complement(602134)	Exhaustive	129	71	71	2	0.028169
CP017815	complement(602154)	Exhaustive	132	67	67	2	0.0298507
CP017815	complement(602232)	Exhaustive	128	66	66	3	0.0454545
CP017815	complement(602249)	Exhaustive	124	65	65	3	0.0461538
CP017815	complement(602259)	Exhaustive	131	68	68	2	0.0294118
CP017815	complement(602300)	Exhaustive	135	66	66	2	0.030303
CP017815	complement(602301)	Exhaustive	136	67	67	2	0.0298507
CP017815	complement(602328)	Exhaustive	144	66	66	2	0.030303
CP017815	complement(602371)	Exhaustive	141	72	72	2	0.0277778
CP017815	complement(602377)	Exhaustive	135	69	69	2	0.0289855
CP017815	complement(602397)	Exhaustive	136	67	67	2	0.0298507
CP017815	complement(602460)	Exhaustive	126	58	58	2	0.0344828
CP017815	complement(603188)	Exhaustive	88	36	36	2	0.0555556
CP017815	complement(603328)	Exhaustive	71	43	43	2	0.0465116
CP017815	603622	Exhaustive	84	32	32	2	0.0625
CP017815	604158	Exhaustive	69	41	41	2	0.0487805
CP017815	605443	Exhaustive	131	81	81	2	0.0246914
CP017815	605713	Exhaustive	126	66	66	2	0.030303
CP017815	complement(606645)	Exhaustive	119	44	44	2	0.0454545
CP017815	606771	Exhaustive	119	72	72	2	0.0277778
CP017815	606853	Exhaustive	101	61	61	2	0.0327869
CP017815	complement(607452)	Exhaustive	122	51	51	2	0.0392157
CP017815	608306	Exhaustive	93	52	52	2	0.0384615
CP017815	complement(608496)	Exhaustive	111	49	49	2	0.0408163
CP017815	608812	Exhaustive	119	62	62	2	0.0322581
CP017815	608825	Exhaustive	116	61	61	2	0.0327869
CP017815	608905	Exhaustive	105	55	54	2	0.037037
CP017815	complement(608913)	Exhaustive	105	52	52	2	0.0384615
CP017815	609406	Exhaustive	113	69	69	2	0.0289855
CP017815	610002	Exhaustive	120	55	55	2	0.0363636
CP017815	complement(610126)	Exhaustive	124	65	65	2	0.0307692
CP017815	complement(610229)	Exhaustive	80	42	42	2	0.047619
CP017815	complement(610545)	Exhaustive	124	62	62	2	0.0322581
CP017815	610568	Exhaustive	133	72	72	2	0.0277778
CP017815	610656	Exhaustive	143	85	85	2	0.0235294
CP017815	610762	Exhaustive	136	81	81	2	0.0246914
CP017815	611037	Exhaustive	148	86	86	2	0.0232558
CP017815	complement(611140)	Exhaustive	141	71	71	2	0.028169
CP017815	611453	Exhaustive	126	61	61	3	0.0491803
CP017815	complement(611556)	Exhaustive	126	66	66	2	0.030303
CP017815	611680	Exhaustive	117	65	65	2	0.0307692
CP017815	611691	Exhaustive	120	68	68	2	0.0294118
CP017815	611733	Exhaustive	124	80	80	2	0.025
CP017815	complement(611809)	Exhaustive	133	52	52	2	0.0384615
CP017815	611818	Exhaustive	130	80	80	2	0.025
CP017815	complement(611877)	Exhaustive	138	56	56	2	0.0357143
CP017815	complement(611994)	Exhaustive	156	71	70	2	0.0285714
CP017815	complement(612454)	Exhaustive	126	74	74	2	0.027027
CP017815	612584	Exhaustive	134	52	52	2	0.0384615
CP017815	612589	Exhaustive	135	53	53	2	0.0377358
CP017815	612590	Exhaustive	135	53	53	2	0.0377358
CP017815	612594	Exhaustive	136	55	55	2	0.0363636
CP017815	complement(612640)	Exhaustive	131	77	77	2	0.025974
CP017815	612839	Exhaustive	128	60	60	2	0.0333333
CP017815	612891	Exhaustive	128	61	61	2	0.0327869
CP017815	complement(612921)	Exhaustive	128	67	67	2	0.0298507
CP017815	complement(613075)	Exhaustive	119	57	57	2	0.0350877
CP017815	complement(613193)	Exhaustive	136	77	76	2	0.0263158
CP017815	complement(613328)	Exhaustive	151	90	90	2	0.0222222
CP017815	complement(613417)	Exhaustive	138	81	81	2	0.0246914
CP017815	613451	Exhaustive	127	56	56	2	0.0357143
CP017815	complement(613535)	Exhaustive	131	71	71	2	0.028169
CP017815	complement(613663)	Exhaustive	128	62	62	2	0.0322581
CP017815	complement(614345)	Exhaustive	101	60	60	2	0.0333333
CP017815	complement(614349)	Exhaustive	100	59	59	2	0.0338983
CP017815	614725	Exhaustive	100	50	50	2	0.04
CP017815	615140	Exhaustive	111	53	53	2	0.0377358
CP017815	complement(615191)	Exhaustive	104	53	53	2	0.0377358
CP017815	complement(615222)	Exhaustive	101	53	53	2	0.0377358
CP017815	complement(615537)	Exhaustive	117	71	71	2	0.028169
CP017815	complement(615680)	Exhaustive	118	70	70	2	0.0285714
CP017815	616113	Exhaustive	114	65	65	2	0.0307692
CP017815	complement(616261)	Exhaustive	122	64	64	2	0.03125
CP017815	616293	Exhaustive	118	58	58	2	0.0344828
CP017815	complement(617080)	Exhaustive	114	58	58	2	0.0344828
CP017815	complement(617880)	Exhaustive	129	75	75	2	0.0266667
CP017815	complement(618041)	Exhaustive	126	70	70	2	0.0285714
CP017815	complement(618060)	Exhaustive	126	67	67	2	0.0298507
CP017815	618200	Exhaustive	126	59	59	2	0.0338983
CP017815	complement(618203)	Exhaustive	126	67	67	2	0.0298507
CP017815	complement(618306)	Exhaustive	122	61	61	2	0.0327869
CP017815	complement(618401)	Exhaustive	115	66	66	2	0.030303
CP017815	complement(618458)	Exhaustive	123	76	76	2	0.0263158
CP017815	complement(618526)	Exhaustive	114	76	76	2	0.0263158
CP017815	complement(618601)	Exhaustive	108	67	67	2	0.0298507
CP017815	complement(618663)	Exhaustive	112	67	67	2	0.0298507
CP017815	619338	Exhaustive	98	50	50	2	0.04
CP017815	619683	Exhaustive	110	67	67	3	0.0447761
CP017815	619786	Exhaustive	118	67	67	2	0.0298507
CP017815	619808	Exhaustive	125	70	70	2	0.0285714
CP017815	619949	Exhaustive	121	58	58	2	0.0344828
CP017815	619990	Exhaustive	121	55	55	2	0.0363636
CP017815	620175	Exhaustive	140	57	57	2	0.0350877
CP017815	complement(620198)	Exhaustive	135	80	80	2	0.025
CP017815	complement(620290)	Exhaustive	128	80	80	2	0.025
CP017815	620521	Exhaustive	70	35	35	2	0.0571429
CP017815	complement(620793)	Exhaustive	89	52	52	2	0.0384615
CP017815	complement(621641)	Exhaustive	142	78	78	3	0.0384615
CP017815	complement(621725)	Exhaustive	146	77	77	2	0.025974
CP017815	621727	Exhaustive	146	68	68	3	0.0441176
CP017815	621805	Exhaustive	137	58	58	2	0.0344828
CP017815	complement(621813)	Exhaustive	139	80	80	2	0.025
CP017815	complement(622171)	Exhaustive	139	92	92	2	0.0217391
CP017815	complement(622312)	Exhaustive	130	74	74	2	0.027027
CP017815	complement(622328)	Exhaustive	129	75	74	2	0.027027
CP017815	complement(622356)	Exhaustive	130	74	74	2	0.027027
CP017815	complement(622642)	Exhaustive	133	75	75	2	0.0266667
CP017815	complement(622714)	Exhaustive	131	71	71	2	0.028169
CP017815	622743	Exhaustive	140	66	66	2	0.030303
CP017815	complement(622811)	Exhaustive	139	77	77	2	0.025974
CP017815	622868	Exhaustive	141	64	64	2	0.03125
CP017815	complement(622953)	Exhaustive	132	69	69	2	0.0289855
CP017815	complement(622987)	Exhaustive	126	71	71	2	0.028169
CP017815	complement(623007)	Exhaustive	112	64	64	2	0.03125
CP017815	623648	Exhaustive	128	67	67	2	0.0298507
CP017815	624372	Exhaustive	115	56	56	4	0.0714286
CP017815	624374	Exhaustive	115	56	56	2	0.0357143
CP017815	624479	Exhaustive	113	62	62	2	0.0322581
CP017815	624483	Exhaustive	114	63	63	2	0.031746
CP017815	624503	Exhaustive	109	57	57	2	0.0350877
CP017815	complement(624663)	Exhaustive	102	55	55	2	0.0363636
CP017815	complement(624676)	Exhaustive	103	53	53	2	0.0377358
CP017815	complement(624681)	Exhaustive	106	55	55	2	0.0363636
CP017815	complement(624684)	Exhaustive	106	54	54	2	0.037037
CP017815	complement(624703)	Exhaustive	105	54	54	2	0.037037
CP017815	complement(624720)	Exhaustive	103	54	54	2	0.037037
CP017815	complement(624721)	Exhaustive	101	53	53	2	0.0377358
CP017815	complement(624723)	Exhaustive	102	52	52	2	0.0384615
CP017815	complement(624724)	Exhaustive	102	52	52	2	0.0384615
CP017815	complement(624726)	Exhaustive	103	52	52	3	0.0576923
CP017815	complement(624733)	Exhaustive	103	52	52	2	0.0384615
CP017815	complement(624735)	Exhaustive	104	53	53	2	0.0377358
CP017815	complement(624744)	Exhaustive	106	55	55	2	0.0363636
CP017815	624761	Exhaustive	107	53	53	2	0.0377358
CP017815	complement(624771)	Exhaustive	107	55	54	2	0.037037
CP017815	complement(624865)	Exhaustive	100	44	44	3	0.0681818
CP017815	complement(625106)	Exhaustive	121	69	69	2	0.0289855
CP017815	complement(625113)	Exhaustive	121	70	70	2	0.0285714
CP017815	complement(625122)	Exhaustive	126	70	70	2	0.0285714
CP017815	complement(625139)	Exhaustive	131	72	72	2	0.0277778
CP017815	complement(625151)	Exhaustive	139	78	78	2	0.025641
CP017815	625488	Exhaustive	112	56	56	2	0.0357143
CP017815	625537	Exhaustive	107	54	54	2	0.037037
CP017815	626178	Exhaustive	122	51	51	2	0.0392157
CP017815	626245	Exhaustive	122	48	48	2	0.0416667
CP017815	complement(626281)	Exhaustive	119	70	70	2	0.0285714
CP017815	complement(626305)	Exhaustive	117	69	69	2	0.0289855
CP017815	complement(626306)	Exhaustive	117	69	69	2	0.0289855
CP017815	626924	Exhaustive	127	64	64	2	0.03125
CP017815	complement(627086)	Exhaustive	118	57	57	2	0.0350877
CP017815	627113	Exhaustive	121	62	62	2	0.0322581
CP017815	627147	Exhaustive	124	65	65	2	0.0307692
CP017815	627317	Exhaustive	120	72	72	2	0.0277778
CP017815	627368	Exhaustive	112	67	67	3	0.0447761
CP017815	complement(627374)	Exhaustive	112	44	44	2	0.0454545
CP017815	627400	Exhaustive	109	63	63	2	0.031746
CP017815	complement(627402)	Exhaustive	110	46	46	2	0.0434783
CP017815	627409	Exhaustive	107	64	64	2	0.03125
CP017815	627417	Exhaustive	108	64	64	2	0.03125
CP017815	627433	Exhaustive	106	60	60	2	0.0333333
CP017815	627439	Exhaustive	105	59	59	3	0.0508475
CP017815	627480	Exhaustive	100	57	57	2	0.0350877
CP017815	627532	Exhaustive	103	57	57	2	0.0350877
CP017815	627551	Exhaustive	103	54	54	3	0.0555556
CP017815	627752	Exhaustive	122	66	66	2	0.030303
CP017815	complement(627855)	Exhaustive	133	60	60	2	0.0333333
CP017815	complement(627860)	Exhaustive	134	61	61	2	0.0327869
CP017815	complement(628305)	Exhaustive	107	61	61	2	0.0327869
CP017815	complement(628370)	Exhaustive	110	59	59	2	0.0338983
CP017815	complement(628903)	Exhaustive	127	52	52	2	0.0384615
CP017815	628987	Exhaustive	122	79	79	2	0.0253165
CP017815	629382	Exhaustive	130	66	66	2	0.030303
CP017815	629570	Exhaustive	117	62	62	2	0.0322581
CP017815	complement(629687)	Exhaustive	120	46	46	2	0.0434783
CP017815	complement(629711)	Exhaustive	127	50	50	2	0.04
CP017815	629843	Exhaustive	139	78	78	2	0.025641
CP017815	629885	Exhaustive	141	77	77	2	0.025974
CP017815	complement(630673)	Exhaustive	88	59	59	2	0.0338983
CP017815	630735	Exhaustive	89	16	16	2	0.125
CP017815	632076	Exhaustive	116	65	65	2	0.0307692
CP017815	complement(632249)	Exhaustive	122	65	65	3	0.0461538
CP017815	632263	Exhaustive	113	50	50	4	0.08
CP017815	complement(632276)	Exhaustive	116	65	65	2	0.0307692
CP017815	632336	Exhaustive	104	39	39	2	0.0512821
CP017815	632614	Exhaustive	109	48	48	2	0.0416667
CP017815	632745	Exhaustive	146	75	75	2	0.0266667
CP017815	complement(632754)	Exhaustive	145	68	68	3	0.0441176
CP017815	complement(632767)	Exhaustive	142	67	67	2	0.0298507
CP017815	complement(632781)	Exhaustive	144	70	70	2	0.0285714
CP017815	complement(632795)	Exhaustive	146	70	70	3	0.0428571
CP017815	complement(632803)	Exhaustive	146	68	68	4	0.0588235
CP017815	complement(632814)	Exhaustive	143	65	65	2	0.0307692
CP017815	complement(632821)	Exhaustive	134	63	63	4	0.0634921
CP017815	complement(632840)	Exhaustive	133	62	62	2	0.0322581
CP017815	633076	Exhaustive	108	52	52	2	0.0384615
CP017815	complement(634283)	Exhaustive	115	35	35	2	0.0571429
CP017815	634338	Exhaustive	140	96	96	2	0.0208333
CP017815	complement(634357)	Exhaustive	140	46	45	3	0.0666667
CP017815	complement(634387)	Exhaustive	145	55	55	2	0.0363636
CP017815	complement(634614)	Exhaustive	126	60	60	4	0.0666667
CP017815	634622	Exhaustive	126	66	66	3	0.0454545
CP017815	complement(634628)	Exhaustive	126	61	61	2	0.0327869
CP017815	complement(634857)	Exhaustive	105	57	57	2	0.0350877
CP017815	complement(634893)	Exhaustive	105	61	61	2	0.0327869
CP017815	complement(634989)	Exhaustive	115	65	65	2	0.0307692
CP017815	complement(635011)	Exhaustive	128	71	71	2	0.028169
CP017815	complement(635034)	Exhaustive	128	73	73	5	0.0684932
CP017815	complement(635039)	Exhaustive	130	74	74	4	0.0540541
CP017815	635067	Exhaustive	138	63	63	2	0.031746
CP017815	635088	Exhaustive	138	65	65	2	0.0307692
CP017815	635163	Exhaustive	126	69	69	2	0.0289855
CP017815	complement(635615)	Exhaustive	130	60	60	2	0.0333333
CP017815	complement(635627)	Exhaustive	127	56	56	2	0.0357143
CP017815	complement(635741)	Exhaustive	106	56	56	2	0.0357143
CP017815	635758	Exhaustive	108	52	52	2	0.0384615
CP017815	complement(636035)	Exhaustive	98	48	48	2	0.0416667
CP017815	636067	Exhaustive	104	57	57	2	0.0350877
CP017815	complement(636289)	Exhaustive	126	57	57	2	0.0350877
CP017815	636391	Exhaustive	117	70	70	2	0.0285714
CP017815	636460	Exhaustive	121	69	69	2	0.0289855
CP017815	636572	Exhaustive	103	51	51	2	0.0392157
CP017815	complement(636728)	Exhaustive	117	60	60	2	0.0333333
CP017815	complement(637263)	Exhaustive	115	53	53	2	0.0377358
CP017815	complement(637609)	Exhaustive	118	55	55	2	0.0363636
CP017815	complement(638281)	Exhaustive	110	61	61	2	0.0327869
CP017815	complement(638415)	Exhaustive	114	56	56	2	0.0357143
CP017815	complement(638422)	Exhaustive	111	56	56	2	0.0357143
CP017815	638574	Exhaustive	138	69	69	2	0.0289855
CP017815	638601	Exhaustive	132	69	69	2	0.0289855
CP017815	complement(638620)	Exhaustive	125	59	59	2	0.0338983
CP017815	complement(638764)	Exhaustive	137	71	71	2	0.028169
CP017815	complement(639034)	Exhaustive	105	72	72	2	0.0277778
CP017815	complement(640002)	Exhaustive	97	44	44	3	0.0681818
CP017815	640359	Exhaustive	115	64	64	2	0.03125
CP017815	complement(641132)	Exhaustive	119	67	67	2	0.0298507
CP017815	641356	Exhaustive	128	54	54	2	0.037037
CP017815	641441	Exhaustive	138	72	72	2	0.0277778
CP017815	641924	Exhaustive	95	48	48	2	0.0416667
CP017815	642265	Exhaustive	126	66	66	2	0.030303
CP017815	642480	Exhaustive	126	64	64	3	0.046875
CP017815	complement(642783)	Exhaustive	120	66	66	2	0.030303
CP017815	complement(642860)	Exhaustive	117	62	62	2	0.0322581
CP017815	complement(642930)	Exhaustive	116	59	59	2	0.0338983
CP017815	642989	Exhaustive	131	67	67	2	0.0298507
CP017815	643178	Exhaustive	118	53	53	2	0.0377358
CP017815	643260	Exhaustive	120	55	55	2	0.0363636
CP017815	complement(643464)	Exhaustive	105	66	66	3	0.0454545
CP017815	complement(643523)	Exhaustive	114	62	62	2	0.0322581
CP017815	complement(643524)	Exhaustive	114	62	62	2	0.0322581
CP017815	complement(643860)	Exhaustive	114	51	51	2	0.0392157
CP017815	complement(643969)	Exhaustive	130	65	65	2	0.0307692
CP017815	644040	Exhaustive	135	65	65	2	0.0307692
CP017815	complement(644147)	Exhaustive	135	80	80	2	0.025
CP017815	644155	Exhaustive	135	56	56	2	0.0357143
CP017815	complement(644217)	Exhaustive	129	72	72	2	0.0277778
CP017815	644467	Exhaustive	137	71	71	3	0.0422535
CP017815	complement(644523)	Exhaustive	134	69	69	2	0.0289855
CP017815	complement(644548)	Exhaustive	140	72	72	2	0.0277778
CP017815	644613	Exhaustive	128	59	59	2	0.0338983
CP017815	complement(644629)	Exhaustive	121	67	67	2	0.0298507
CP017815	complement(645440)	Exhaustive	116	87	87	2	0.0229885
CP017815	complement(646192)	Exhaustive	110	64	64	2	0.03125
CP017815	complement(646213)	Exhaustive	109	62	62	2	0.0322581
CP017815	complement(646341)	Exhaustive	132	76	76	2	0.0263158
CP017815	complement(646370)	Exhaustive	129	75	75	2	0.0266667
CP017815	646533	Exhaustive	108	40	40	2	0.05
CP017815	complement(646654)	Exhaustive	89	64	64	2	0.03125
CP017815	complement(646659)	Exhaustive	88	65	65	2	0.0307692
CP017815	complement(646690)	Exhaustive	90	67	67	2	0.0298507
CP017815	complement(646692)	Exhaustive	89	65	65	2	0.0307692
CP017815	complement(646729)	Exhaustive	91	66	66	2	0.030303
CP017815	complement(646737)	Exhaustive	88	64	63	2	0.031746
CP017815	646817	Exhaustive	93	35	35	2	0.0571429
CP017815	647085	Exhaustive	112	50	50	2	0.04
CP017815	647221	Exhaustive	126	67	67	2	0.0298507
CP017815	647222	Exhaustive	126	67	67	2	0.0298507
CP017815	complement(647512)	Exhaustive	133	59	59	2	0.0338983
CP017815	647877	Exhaustive	106	62	62	3	0.0483871
CP017815	647882	Exhaustive	109	62	62	2	0.0322581
CP017815	648047	Exhaustive	118	44	44	2	0.0454545
CP017815	648187	Exhaustive	94	34	34	2	0.0588235
CP017815	648202	Exhaustive	93	34	34	3	0.0882353
CP017815	complement(648236)	Exhaustive	98	63	63	2	0.031746
CP017815	complement(648448)	Exhaustive	122	58	58	2	0.0344828
CP017815	complement(648791)	Exhaustive	60	36	36	2	0.0555556
CP017815	649310	Exhaustive	97	68	67	2	0.0298507
CP017815	complement(649921)	Exhaustive	107	51	51	2	0.0392157
CP017815	complement(649971)	Exhaustive	107	53	53	2	0.0377358
CP017815	complement(649978)	Exhaustive	109	54	54	2	0.037037
CP017815	complement(650004)	Exhaustive	104	48	48	2	0.0416667
CP017815	complement(650200)	Exhaustive	123	46	46	2	0.0434783
CP017815	complement(650225)	Exhaustive	121	44	44	2	0.0454545
CP017815	650660	Exhaustive	92	54	54	3	0.0555556
CP017815	650745	Exhaustive	90	57	57	2	0.0350877
CP017815	650792	Exhaustive	85	60	60	2	0.0333333
CP017815	650882	Exhaustive	101	75	75	3	0.04
CP017815	650886	Exhaustive	102	76	76	2	0.0263158
CP017815	650903	Exhaustive	102	75	75	2	0.0266667
CP017815	651041	Exhaustive	117	94	94	2	0.0212766
CP017815	651068	Exhaustive	110	92	92	2	0.0217391
CP017815	651221	Exhaustive	90	84	84	2	0.0238095
CP017815	651424	Exhaustive	121	62	62	2	0.0322581
CP017815	complement(651521)	Exhaustive	136	80	80	2	0.025
CP017815	651525	Exhaustive	136	55	55	2	0.0363636
CP017815	651532	Exhaustive	139	56	56	2	0.0357143
CP017815	complement(651597)	Exhaustive	138	73	73	2	0.0273973
CP017815	651604	Exhaustive	142	67	67	2	0.0298507
CP017815	651656	Exhaustive	130	61	61	2	0.0327869
CP017815	651701	Exhaustive	121	63	63	2	0.031746
CP017815	complement(651783)	Exhaustive	98	38	38	2	0.0526316
CP017815	652088	Exhaustive	128	62	62	2	0.0322581
CP017815	652255	Exhaustive	114	32	32	2	0.0625
CP017815	complement(652805)	Exhaustive	124	92	92	2	0.0217391
CP017815	complement(652835)	Exhaustive	122	88	88	2	0.0227273
CP017815	complement(652865)	Exhaustive	123	89	89	2	0.0224719
CP017815	653684	Exhaustive	123	79	79	2	0.0253165
CP017815	654602	Exhaustive	105	77	77	3	0.038961
CP017815	655655	Exhaustive	100	77	77	2	0.025974
CP017815	complement(656037)	Exhaustive	126	60	60	2	0.0333333
CP017815	656363	Exhaustive	129	49	49	2	0.0408163
CP017815	656385	Exhaustive	137	45	45	2	0.0444444
CP017815	complement(656433)	Exhaustive	123	86	86	2	0.0232558
CP017815	656478	Exhaustive	108	23	23	2	0.0869565
CP017815	complement(656963)	Exhaustive	65	42	42	3	0.0714286
CP017815	657316	Exhaustive	61	31	31	2	0.0645161
CP017815	657728	Exhaustive	90	61	61	2	0.0327869
CP017815	657755	Exhaustive	98	69	69	2	0.0289855
CP017815	657832	Exhaustive	103	74	74	2	0.027027
CP017815	complement(658030)	Exhaustive	96	29	29	2	0.0689655
CP017815	complement(658210)	Exhaustive	82	34	34	2	0.0588235
CP017815	complement(659042)	Exhaustive	115	58	58	2	0.0344828
CP017815	659158	Exhaustive	116	70	70	2	0.0285714
CP017815	complement(659164)	Exhaustive	119	47	47	2	0.0425532
CP017815	659216	Exhaustive	125	75	75	3	0.04
CP017815	659427	Exhaustive	104	55	55	2	0.0363636
CP017815	659654	Exhaustive	128	52	52	2	0.0384615
CP017815	660327	Exhaustive	133	73	73	2	0.0273973
CP017815	660378	Exhaustive	121	67	67	2	0.0298507
CP017815	complement(661259)	Exhaustive	116	51	51	2	0.0392157
CP017815	complement(661689)	Exhaustive	109	59	59	2	0.0338983
CP017815	complement(662012)	Exhaustive	123	66	66	2	0.030303
CP017815	662060	Exhaustive	129	67	67	2	0.0298507
CP017815	662108	Exhaustive	128	67	67	2	0.0298507
CP017815	662144	Exhaustive	136	76	76	2	0.0263158
CP017815	662179	Exhaustive	127	71	71	3	0.0422535
CP017815	complement(662244)	Exhaustive	129	53	53	2	0.0377358
CP017815	662279	Exhaustive	135	71	71	2	0.028169
CP017815	662483	Exhaustive	133	63	63	2	0.031746
CP017815	662527	Exhaustive	124	61	61	2	0.0327869
CP017815	complement(662635)	Exhaustive	117	58	58	2	0.0344828
CP017815	662717	Exhaustive	132	69	69	2	0.0289855
CP017815	662843	Exhaustive	118	71	71	2	0.028169
CP017815	662974	Exhaustive	119	63	63	2	0.031746
CP017815	complement(662999)	Exhaustive	113	51	51	2	0.0392157
CP017815	663183	Exhaustive	117	55	55	2	0.0363636
CP017815	complement(663343)	Exhaustive	109	59	59	2	0.0338983
CP017815	complement(663583)	Exhaustive	92	59	59	2	0.0338983
CP017815	663790	Exhaustive	107	57	57	2	0.0350877
CP017815	complement(663903)	Exhaustive	114	46	46	2	0.0434783
CP017815	complement(663954)	Exhaustive	109	43	43	2	0.0465116
CP017815	complement(664582)	Exhaustive	122	47	47	2	0.0425532
CP017815	complement(664720)	Exhaustive	107	49	49	2	0.0408163
CP017815	664948	Exhaustive	104	52	52	2	0.0384615
CP017815	665210	Exhaustive	126	53	53	2	0.0377358
CP017815	665379	Exhaustive	121	61	61	2	0.0327869
CP017815	665455	Exhaustive	126	58	58	2	0.0344828
CP017815	665555	Exhaustive	124	51	51	2	0.0392157
CP017815	complement(665562)	Exhaustive	126	74	74	2	0.027027
CP017815	complement(666012)	Exhaustive	92	44	44	2	0.0454545
CP017815	666305	Exhaustive	125	78	78	2	0.025641
CP017815	666394	Exhaustive	125	73	73	2	0.0273973
CP017815	666459	Exhaustive	119	62	62	2	0.0322581
CP017815	666852	Exhaustive	127	63	63	2	0.031746
CP017815	666900	Exhaustive	128	63	63	2	0.031746
CP017815	666920	Exhaustive	121	58	58	2	0.0344828
CP017815	complement(666923)	Exhaustive	122	64	64	2	0.03125
CP017815	complement(667097)	Exhaustive	98	44	44	2	0.0454545
CP017815	667186	Exhaustive	91	50	50	2	0.04
CP017815	complement(667256)	Exhaustive	83	39	39	2	0.0512821
CP017815	complement(667282)	Exhaustive	84	42	42	2	0.047619
CP017815	complement(667343)	Exhaustive	83	53	53	2	0.0377358
CP017815	667418	Exhaustive	96	37	37	2	0.0540541
CP017815	667751	Exhaustive	117	39	39	2	0.0512821
CP017815	complement(668100)	Exhaustive	102	58	58	2	0.0344828
CP017815	668143	Exhaustive	113	45	45	2	0.0444444
CP017815	complement(668305)	Exhaustive	118	65	65	2	0.0307692
CP017815	complement(668432)	Exhaustive	110	61	61	3	0.0491803
CP017815	668524	Exhaustive	108	43	43	2	0.0465116
CP017815	complement(668843)	Exhaustive	119	72	72	2	0.0277778
CP017815	669177	Exhaustive	107	43	43	2	0.0465116
CP017815	complement(669278)	Exhaustive	103	64	64	2	0.03125
CP017815	669427	Exhaustive	100	41	41	2	0.0487805
CP017815	complement(670084)	Exhaustive	113	64	64	2	0.03125
CP017815	670180	Exhaustive	127	66	66	2	0.030303
CP017815	670386	Exhaustive	134	70	70	2	0.0285714
CP017815	670393	Exhaustive	132	70	70	2	0.0285714
CP017815	670408	Exhaustive	123	65	65	2	0.0307692
CP017815	670441	Exhaustive	113	59	59	2	0.0338983
CP017815	670474	Exhaustive	105	55	55	2	0.0363636
CP017815	670655	Exhaustive	55	26	26	2	0.0769231
CP017815	complement(670974)	Exhaustive	84	57	57	3	0.0526316
CP017815	complement(670981)	Exhaustive	83	59	59	5	0.0847458
CP017815	671269	Exhaustive	103	24	24	2	0.0833333
CP017815	complement(671400)	Exhaustive	109	65	65	2	0.0307692
CP017815	671408	Exhaustive	108	45	45	2	0.0444444
CP017815	complement(671515)	Exhaustive	90	42	42	2	0.047619
CP017815	672017	Exhaustive	90	43	43	2	0.0465116
CP017815	672516	Exhaustive	106	65	65	2	0.0307692
CP017815	672771	Exhaustive	129	79	79	2	0.0253165
CP017815	673076	Exhaustive	100	55	55	4	0.0727273
CP017815	complement(673209)	Exhaustive	130	59	59	2	0.0338983
CP017815	complement(673272)	Exhaustive	129	62	62	2	0.0322581
CP017815	673339	Exhaustive	133	65	65	2	0.0307692
CP017815	673445	Exhaustive	111	52	52	2	0.0384615
CP017815	673449	Exhaustive	112	51	51	2	0.0392157
CP017815	complement(673466)	Exhaustive	116	66	66	2	0.030303
CP017815	673541	Exhaustive	115	40	40	2	0.05
CP017815	674026	Exhaustive	120	56	56	2	0.0357143
CP017815	674047	Exhaustive	116	53	52	2	0.0384615
CP017815	674426	Exhaustive	113	61	61	2	0.0327869
CP017815	674582	Exhaustive	134	74	74	2	0.027027
CP017815	complement(674945)	Exhaustive	104	51	51	2	0.0392157
CP017815	675246	Exhaustive	129	54	54	2	0.037037
CP017815	complement(675250)	Exhaustive	126	74	74	2	0.027027
CP017815	complement(675344)	Exhaustive	102	58	58	2	0.0344828
CP017815	complement(675488)	Exhaustive	106	53	53	2	0.0377358
CP017815	complement(675986)	Exhaustive	123	47	47	2	0.0425532
CP017815	676007	Exhaustive	127	74	74	2	0.027027
CP017815	676031	Exhaustive	131	77	77	2	0.025974
CP017815	676076	Exhaustive	131	79	79	2	0.0253165
CP017815	complement(676322)	Exhaustive	99	48	48	2	0.0416667
CP017815	complement(676405)	Exhaustive	101	56	56	2	0.0357143
CP017815	676720	Exhaustive	100	53	53	2	0.0377358
CP017815	complement(676820)	Exhaustive	90	39	39	2	0.0512821
CP017815	complement(676909)	Exhaustive	98	35	35	2	0.0571429
CP017815	677053	Exhaustive	115	67	67	2	0.0298507
CP017815	complement(677276)	Exhaustive	103	52	52	3	0.0576923
CP017815	677500	Exhaustive	118	54	54	2	0.037037
CP017815	677517	Exhaustive	120	52	52	2	0.0384615
CP017815	complement(677895)	Exhaustive	98	66	66	2	0.030303
CP017815	678287	Exhaustive	79	49	49	2	0.0408163
CP017815	complement(678755)	Exhaustive	112	70	70	3	0.0428571
CP017815	complement(679215)	Exhaustive	119	56	56	2	0.0357143
CP017815	679229	Exhaustive	115	60	60	2	0.0333333
CP017815	679234	Exhaustive	117	63	63	2	0.031746
CP017815	679266	Exhaustive	114	59	59	2	0.0338983
CP017815	679289	Exhaustive	123	63	63	2	0.031746
CP017815	complement(679313)	Exhaustive	118	58	57	3	0.0526316
CP017815	complement(679324)	Exhaustive	112	57	57	2	0.0350877
CP017815	679360	Exhaustive	110	54	54	2	0.037037
CP017815	679375	Exhaustive	114	55	55	2	0.0363636
CP017815	679481	Exhaustive	106	46	46	2	0.0434783
CP017815	679633	Exhaustive	115	51	51	2	0.0392157
CP017815	complement(679719)	Exhaustive	123	70	70	2	0.0285714
CP017815	complement(679769)	Exhaustive	128	66	66	2	0.030303
CP017815	679905	Exhaustive	118	56	56	2	0.0357143
CP017815	679937	Exhaustive	114	54	54	2	0.037037
CP017815	complement(679958)	Exhaustive	120	65	64	3	0.046875
CP017815	680155	Exhaustive	126	63	63	2	0.031746
CP017815	complement(680170)	Exhaustive	126	63	63	2	0.031746
CP017815	complement(680961)	Exhaustive	91	59	59	2	0.0338983
CP017815	681181	Exhaustive	114	40	40	2	0.05
CP017815	complement(681273)	Exhaustive	117	71	70	2	0.0285714
CP017815	complement(681288)	Exhaustive	110	64	64	2	0.03125
CP017815	complement(681587)	Exhaustive	118	58	58	2	0.0344828
CP017815	complement(681623)	Exhaustive	111	58	58	3	0.0517241
CP017815	complement(681816)	Exhaustive	128	69	68	3	0.0441176
CP017815	complement(682013)	Exhaustive	113	64	64	2	0.03125
CP017815	complement(682016)	Exhaustive	113	65	65	2	0.0307692
CP017815	682089	Exhaustive	113	49	49	2	0.0408163
CP017815	complement(682141)	Exhaustive	114	62	62	2	0.0322581
CP017815	complement(682365)	Exhaustive	91	47	47	2	0.0425532
CP017815	complement(682647)	Exhaustive	119	58	58	2	0.0344828
CP017815	complement(682709)	Exhaustive	108	54	54	2	0.037037
CP017815	683078	Exhaustive	91	67	67	2	0.0298507
CP017815	683166	Exhaustive	85	69	69	2	0.0289855
CP017815	683229	Exhaustive	81	58	58	2	0.0344828
CP017815	complement(683448)	Exhaustive	86	49	49	2	0.0408163
CP017815	complement(683550)	Exhaustive	109	60	60	2	0.0333333
CP017815	complement(683573)	Exhaustive	111	63	63	2	0.031746
CP017815	684389	Exhaustive	107	33	33	2	0.0606061
CP017815	684477	Exhaustive	108	37	37	2	0.0540541
CP017815	684599	Exhaustive	128	56	56	2	0.0357143
CP017815	684605	Exhaustive	125	56	56	2	0.0357143
CP017815	684617	Exhaustive	122	57	57	2	0.0350877
CP017815	685141	Exhaustive	112	49	49	2	0.0408163
CP017815	complement(685524)	Exhaustive	111	75	75	2	0.0266667
CP017815	complement(685533)	Exhaustive	114	76	76	2	0.0263158
CP017815	complement(685554)	Exhaustive	118	77	77	2	0.025974
CP017815	complement(685662)	Exhaustive	109	68	68	2	0.0294118
CP017815	complement(685702)	Exhaustive	112	64	64	4	0.0625
CP017815	complement(685726)	Exhaustive	118	65	65	3	0.0461538
CP017815	complement(685731)	Exhaustive	118	63	63	2	0.031746
CP017815	complement(685748)	Exhaustive	119	58	58	2	0.0344828
CP017815	complement(685753)	Exhaustive	119	57	57	4	0.0701754
CP017815	complement(686024)	Exhaustive	121	55	55	2	0.0363636
CP017815	complement(686073)	Exhaustive	104	48	48	2	0.0416667
CP017815	686519	Exhaustive	30	30	30	2	0.0666667
CP017815	complement(687003)	Exhaustive	49	32	32	2	0.0625
CP017815	687127	Exhaustive	114	30	30	2	0.0666667
CP017815	687222	Exhaustive	133	45	45	2	0.0444444
CP017815	687283	Exhaustive	120	46	46	2	0.0434783
CP017815	complement(687295)	Exhaustive	119	71	71	3	0.0422535
CP017815	687315	Exhaustive	116	47	47	3	0.0638298
CP017815	complement(687340)	Exhaustive	116	65	65	4	0.0615385
CP017815	687353	Exhaustive	116	50	50	2	0.04
CP017815	complement(687401)	Exhaustive	116	62	62	3	0.0483871
CP017815	687483	Exhaustive	122	55	55	2	0.0363636
CP017815	complement(687652)	Exhaustive	114	72	72	2	0.0277778
CP017815	complement(687654)	Exhaustive	115	73	73	2	0.0273973
CP017815	complement(687698)	Exhaustive	115	80	80	2	0.025
CP017815	complement(687808)	Exhaustive	120	95	95	2	0.0210526
CP017815	687931	Exhaustive	123	31	31	2	0.0645161
CP017815	687945	Exhaustive	128	33	33	2	0.0606061
CP017815	687979	Exhaustive	117	27	27	2	0.0740741
CP017815	688029	Exhaustive	121	33	33	3	0.0909091
CP017815	complement(688617)	Exhaustive	116	77	77	5	0.0649351
CP017815	complement(689116)	Exhaustive	95	87	85	2	0.0235294
CP017815	691366	Exhaustive	126	64	64	2	0.03125
CP017815	complement(691528)	Exhaustive	117	63	63	2	0.031746
CP017815	complement(691537)	Exhaustive	115	64	64	2	0.03125
CP017815	complement(691549)	Exhaustive	110	62	62	2	0.0322581
CP017815	complement(691588)	Exhaustive	107	56	56	2	0.0357143
CP017815	complement(691598)	Exhaustive	106	56	56	3	0.0535714
CP017815	complement(691828)	Exhaustive	106	52	52	2	0.0384615
CP017815	complement(691979)	Exhaustive	128	70	70	2	0.0285714
CP017815	692251	Exhaustive	110	62	62	2	0.0322581
CP017815	complement(692354)	Exhaustive	121	54	54	2	0.037037
CP017815	692685	Exhaustive	126	61	61	2	0.0327869
CP017815	complement(692720)	Exhaustive	135	72	72	2	0.0277778
CP017815	complement(692782)	Exhaustive	125	68	68	2	0.0294118
CP017815	692951	Exhaustive	108	57	57	2	0.0350877
CP017815	692959	Exhaustive	106	56	56	2	0.0357143
CP017815	complement(693029)	Exhaustive	99	47	47	2	0.0425532
CP017815	693038	Exhaustive	103	52	52	2	0.0384615
CP017815	693132	Exhaustive	98	46	46	2	0.0434783
CP017815	693654	Exhaustive	123	86	86	2	0.0232558
CP017815	694215	Exhaustive	121	70	69	2	0.0289855
CP017815	694379	Exhaustive	109	64	64	2	0.03125
CP017815	694506	Exhaustive	75	47	47	2	0.0425532
CP017815	694896	Exhaustive	111	47	47	2	0.0425532
CP017815	694902	Exhaustive	114	48	48	2	0.0416667
CP017815	complement(695145)	Exhaustive	112	72	72	2	0.0277778
CP017815	complement(695173)	Exhaustive	105	65	65	2	0.0307692
CP017815	complement(695230)	Exhaustive	108	64	64	2	0.03125
CP017815	complement(695388)	Exhaustive	104	56	56	2	0.0357143
CP017815	695700	Exhaustive	109	42	42	2	0.047619
CP017815	696405	Exhaustive	101	63	63	2	0.031746
CP017815	complement(696583)	Exhaustive	103	42	42	2	0.047619
CP017815	696585	Exhaustive	105	62	62	2	0.0322581
CP017815	696856	Exhaustive	104	37	37	2	0.0540541
CP017815	complement(697225)	Exhaustive	137	80	80	2	0.025
CP017815	697347	Exhaustive	135	56	56	2	0.0357143
CP017815	complement(697531)	Exhaustive	113	62	62	2	0.0322581
CP017815	697550	Exhaustive	115	54	54	2	0.037037
CP017815	complement(697555)	Exhaustive	113	60	60	2	0.0333333
CP017815	complement(697574)	Exhaustive	113	62	62	2	0.0322581
CP017815	697701	Exhaustive	135	49	49	2	0.0408163
CP017815	697806	Exhaustive	108	37	37	2	0.0540541
CP017815	complement(698569)	Exhaustive	135	64	64	2	0.03125
CP017815	complement(698798)	Exhaustive	148	63	63	3	0.047619
CP017815	698860	Exhaustive	136	81	81	2	0.0246914
CP017815	698890	Exhaustive	123	72	72	2	0.0277778
CP017815	complement(699007)	Exhaustive	112	57	57	3	0.0526316
CP017815	699632	Exhaustive	86	47	47	2	0.0425532
CP017815	699665	Exhaustive	87	51	51	2	0.0392157
CP017815	699914	Exhaustive	70	53	53	2	0.0377358
CP017815	700148	Exhaustive	101	66	65	2	0.0307692
CP017815	700304	Exhaustive	115	72	72	2	0.0277778
CP017815	700328	Exhaustive	121	75	75	2	0.0266667
CP017815	700357	Exhaustive	117	71	71	2	0.028169
CP017815	complement(700489)	Exhaustive	111	53	53	2	0.0377358
CP017815	700587	Exhaustive	109	60	60	2	0.0333333
CP017815	700590	Exhaustive	112	62	62	2	0.0322581
CP017815	700671	Exhaustive	110	60	60	2	0.0333333
CP017815	700679	Exhaustive	109	62	62	2	0.0322581
CP017815	700731	Exhaustive	117	70	70	2	0.0285714
CP017815	701071	Exhaustive	123	75	75	2	0.0266667
CP017815	complement(701101)	Exhaustive	131	56	56	2	0.0357143
CP017815	complement(701395)	Exhaustive	110	47	46	2	0.0434783
CP017815	complement(701403)	Exhaustive	110	47	47	2	0.0425532
CP017815	701507	Exhaustive	110	73	73	2	0.0273973
CP017815	complement(701564)	Exhaustive	111	35	35	2	0.0571429
CP017815	complement(701795)	Exhaustive	133	48	48	2	0.0416667
CP017815	702232	Exhaustive	110	60	60	2	0.0333333
CP017815	702838	Exhaustive	112	58	58	2	0.0344828
CP017815	703410	Exhaustive	135	50	50	2	0.04
CP017815	complement(703446)	Exhaustive	134	82	82	2	0.0243902
CP017815	complement(703629)	Exhaustive	131	70	70	2	0.0285714
CP017815	complement(703942)	Exhaustive	108	54	54	2	0.037037
CP017815	complement(704281)	Exhaustive	122	52	52	2	0.0384615
CP017815	704460	Exhaustive	141	76	76	2	0.0263158
CP017815	704726	Exhaustive	121	57	57	2	0.0350877
CP017815	705155	Exhaustive	143	97	96	2	0.0208333
CP017815	705200	Exhaustive	141	90	90	2	0.0222222
CP017815	705645	Exhaustive	99	56	56	2	0.0357143
CP017815	complement(705721)	Exhaustive	101	46	46	2	0.0434783
CP017815	705760	Exhaustive	94	45	45	2	0.0444444
CP017815	complement(705782)	Exhaustive	89	52	52	2	0.0384615
CP017815	complement(705793)	Exhaustive	89	49	49	2	0.0408163
CP017815	706223	Exhaustive	109	65	65	2	0.0307692
CP017815	complement(706896)	Exhaustive	127	86	86	2	0.0232558
CP017815	707327	Exhaustive	99	52	52	2	0.0384615
CP017815	708020	Exhaustive	48	21	21	2	0.0952381
CP017815	complement(708377)	Exhaustive	124	77	77	2	0.025974
CP017815	708426	Exhaustive	136	55	55	2	0.0363636
CP017815	complement(708506)	Exhaustive	134	81	81	2	0.0246914
CP017815	complement(708515)	Exhaustive	146	87	87	2	0.0229885
CP017815	complement(708528)	Exhaustive	152	88	88	3	0.0340909
CP017815	complement(708553)	Exhaustive	146	86	86	2	0.0232558
CP017815	708611	Exhaustive	150	61	60	2	0.0333333
CP017815	complement(708776)	Exhaustive	111	48	48	2	0.0416667
CP017815	708846	Exhaustive	109	61	61	2	0.0327869
CP017815	709317	Exhaustive	75	54	54	2	0.037037
CP017815	709389	Exhaustive	78	56	56	3	0.0535714
CP017815	709525	Exhaustive	113	78	78	2	0.025641
CP017815	709580	Exhaustive	111	77	77	3	0.038961
CP017815	709678	Exhaustive	118	78	78	2	0.025641
CP017815	709833	Exhaustive	116	73	73	2	0.0273973
CP017815	710041	Exhaustive	93	55	55	2	0.0363636
CP017815	complement(710177)	Exhaustive	97	42	42	2	0.047619
CP017815	complement(710178)	Exhaustive	98	43	43	2	0.0465116
CP017815	complement(710203)	Exhaustive	97	42	42	2	0.047619
CP017815	710541	Exhaustive	114	81	81	2	0.0246914
CP017815	complement(710775)	Exhaustive	121	35	35	2	0.0571429
CP017815	710796	Exhaustive	119	87	86	2	0.0232558
CP017815	711084	Exhaustive	126	75	75	2	0.0266667
CP017815	complement(711103)	Exhaustive	123	48	48	2	0.0416667
CP017815	711315	Exhaustive	108	63	63	2	0.031746
CP017815	711319	Exhaustive	108	62	62	2	0.0322581
CP017815	711765	Exhaustive	114	62	62	2	0.0322581
CP017815	711875	Exhaustive	114	62	62	2	0.0322581
CP017815	711885	Exhaustive	112	63	63	2	0.031746
CP017815	complement(712072)	Exhaustive	114	44	44	2	0.0454545
CP017815	712084	Exhaustive	110	68	68	2	0.0294118
CP017815	712294	Exhaustive	112	48	48	3	0.0625
CP017815	712414	Exhaustive	98	52	52	2	0.0384615
CP017815	complement(712574)	Exhaustive	104	47	47	2	0.0425532
CP017815	complement(712681)	Exhaustive	105	47	47	2	0.0425532
CP017815	complement(713140)	Exhaustive	144	74	74	2	0.027027
CP017815	complement(713160)	Exhaustive	136	71	71	2	0.028169
CP017815	complement(713635)	Exhaustive	108	61	61	2	0.0327869
CP017815	complement(714078)	Exhaustive	95	48	48	2	0.0416667
CP017815	714095	Exhaustive	105	52	52	2	0.0384615
CP017815	714169	Exhaustive	117	64	64	2	0.03125
CP017815	714174	Exhaustive	116	63	63	2	0.031746
CP017815	714176	Exhaustive	118	65	65	2	0.0307692
CP017815	714177	Exhaustive	118	65	65	2	0.0307692
CP017815	714179	Exhaustive	116	64	64	2	0.03125
CP017815	714180	Exhaustive	116	64	64	3	0.046875
CP017815	714200	Exhaustive	119	68	68	3	0.0441176
CP017815	714246	Exhaustive	117	65	65	2	0.0307692
CP017815	714251	Exhaustive	116	65	64	2	0.03125
CP017815	714253	Exhaustive	114	64	64	3	0.046875
CP017815	714299	Exhaustive	112	61	61	2	0.0327869
CP017815	714338	Exhaustive	115	58	58	2	0.0344828
CP017815	714346	Exhaustive	114	56	56	2	0.0357143
CP017815	714348	Exhaustive	113	55	55	2	0.0363636
CP017815	714355	Exhaustive	112	54	54	2	0.037037
CP017815	714434	Exhaustive	104	34	34	2	0.0588235
CP017815	complement(714477)	Exhaustive	100	66	66	2	0.030303
CP017815	complement(714639)	Exhaustive	114	64	64	2	0.03125
CP017815	complement(714695)	Exhaustive	118	63	63	2	0.031746
CP017815	complement(714743)	Exhaustive	137	76	76	2	0.0263158
CP017815	complement(714795)	Exhaustive	132	80	80	2	0.025
CP017815	714987	Exhaustive	136	65	65	2	0.0307692
CP017815	715087	Exhaustive	116	63	63	2	0.031746
CP017815	complement(715453)	Exhaustive	107	50	50	2	0.04
CP017815	715496	Exhaustive	115	63	63	2	0.031746
CP017815	715579	Exhaustive	102	64	64	2	0.03125
CP017815	complement(715601)	Exhaustive	98	38	38	2	0.0526316
CP017815	716125	Exhaustive	143	82	82	2	0.0243902
CP017815	716232	Exhaustive	120	58	58	2	0.0344828
CP017815	716756	Exhaustive	91	45	45	2	0.0444444
CP017815	complement(716860)	Exhaustive	100	54	54	2	0.037037
CP017815	complement(716998)	Exhaustive	101	45	45	2	0.0444444
CP017815	complement(717001)	Exhaustive	102	46	46	2	0.0434783
CP017815	717141	Exhaustive	113	64	64	2	0.03125
CP017815	717306	Exhaustive	124	66	66	2	0.030303
CP017815	complement(717327)	Exhaustive	133	64	64	2	0.03125
CP017815	complement(717586)	Exhaustive	126	69	69	2	0.0289855
CP017815	complement(717727)	Exhaustive	124	56	56	2	0.0357143
CP017815	718131	Exhaustive	118	54	54	2	0.037037
CP017815	complement(718523)	Exhaustive	121	60	60	2	0.0333333
CP017815	718597	Exhaustive	108	50	50	2	0.04
CP017815	complement(718739)	Exhaustive	100	55	55	2	0.0363636
CP017815	complement(718888)	Exhaustive	117	67	67	2	0.0298507
CP017815	complement(719028)	Exhaustive	130	68	68	2	0.0294118
CP017815	719110	Exhaustive	130	70	70	2	0.0285714
CP017815	complement(719144)	Exhaustive	122	58	58	2	0.0344828
CP017815	complement(719146)	Exhaustive	122	58	58	2	0.0344828
CP017815	complement(719202)	Exhaustive	118	56	56	2	0.0357143
CP017815	719439	Exhaustive	107	34	34	2	0.0588235
CP017815	complement(719472)	Exhaustive	102	75	75	2	0.0266667
CP017815	719492	Exhaustive	101	29	29	2	0.0689655
CP017815	complement(719584)	Exhaustive	103	64	64	2	0.03125
CP017815	complement(719638)	Exhaustive	88	48	48	2	0.0416667
CP017815	719671	Exhaustive	92	39	39	2	0.0512821
CP017815	complement(719685)	Exhaustive	96	55	55	2	0.0363636
CP017815	complement(720068)	Exhaustive	117	41	41	2	0.0487805
CP017815	720172	Exhaustive	130	75	75	2	0.0266667
CP017815	720244	Exhaustive	124	67	67	2	0.0298507
CP017815	complement(720307)	Exhaustive	127	62	62	2	0.0322581
CP017815	complement(720308)	Exhaustive	126	63	63	2	0.031746
CP017815	720314	Exhaustive	125	60	60	2	0.0333333
CP017815	complement(720380)	Exhaustive	119	66	66	2	0.030303
CP017815	complement(720416)	Exhaustive	109	60	60	2	0.0333333
CP017815	720672	Exhaustive	133	70	70	2	0.0285714
CP017815	complement(720682)	Exhaustive	135	65	65	3	0.0461538
CP017815	720828	Exhaustive	125	64	64	2	0.03125
CP017815	721160	Exhaustive	107	37	37	2	0.0540541
CP017815	complement(721170)	Exhaustive	106	69	69	2	0.0289855
CP017815	721635	Exhaustive	141	79	79	2	0.0253165
CP017815	721820	Exhaustive	117	75	75	2	0.0266667
CP017815	complement(722022)	Exhaustive	109	54	54	2	0.037037
CP017815	722210	Exhaustive	114	45	45	2	0.0444444
CP017815	722525	Exhaustive	96	69	69	2	0.0289855
CP017815	723996	Exhaustive	121	75	75	2	0.0266667
CP017815	complement(724173)	Exhaustive	123	64	64	2	0.03125
CP017815	724440	Exhaustive	115	50	50	2	0.04
CP017815	complement(724891)	Exhaustive	87	76	76	2	0.0263158
CP017815	complement(725262)	Exhaustive	117	62	62	2	0.0322581
CP017815	725330	Exhaustive	117	54	54	2	0.037037
CP017815	complement(725340)	Exhaustive	114	60	60	2	0.0333333
CP017815	complement(725503)	Exhaustive	116	66	66	2	0.030303
CP017815	complement(725505)	Exhaustive	116	66	66	2	0.030303
CP017815	complement(725524)	Exhaustive	117	63	63	2	0.031746
CP017815	complement(725844)	Exhaustive	79	63	63	2	0.031746
CP017815	726814	Exhaustive	142	77	77	2	0.025974
CP017815	726890	Exhaustive	159	67	67	2	0.0298507
CP017815	726913	Exhaustive	158	62	62	2	0.0322581
CP017815	727511	Exhaustive	98	26	26	3	0.115385
CP017815	727678	Exhaustive	90	44	44	2	0.0454545
CP017815	complement(727807)	Exhaustive	83	32	32	2	0.0625
CP017815	727850	Exhaustive	69	44	44	2	0.0454545
CP017815	727873	Exhaustive	64	45	45	2	0.0444444
CP017815	complement(728283)	Exhaustive	117	80	80	2	0.025
CP017815	complement(728367)	Exhaustive	122	77	77	2	0.025974
CP017815	complement(728472)	Exhaustive	107	66	66	2	0.030303
CP017815	complement(728489)	Exhaustive	106	65	65	2	0.0307692
CP017815	complement(728799)	Exhaustive	95	61	61	2	0.0327869
CP017815	complement(729183)	Exhaustive	91	43	43	2	0.0465116
CP017815	729230	Exhaustive	98	52	52	2	0.0384615
CP017815	729554	Exhaustive	98	47	47	2	0.0425532
CP017815	complement(729575)	Exhaustive	101	51	51	3	0.0588235
CP017815	729647	Exhaustive	102	48	48	2	0.0416667
CP017815	729831	Exhaustive	116	54	54	2	0.037037
CP017815	729857	Exhaustive	119	59	59	2	0.0338983
CP017815	complement(729913)	Exhaustive	120	57	57	2	0.0350877
CP017815	729924	Exhaustive	126	71	71	2	0.028169
CP017815	729930	Exhaustive	129	72	72	2	0.0277778
CP017815	729932	Exhaustive	128	72	72	2	0.0277778
CP017815	729937	Exhaustive	132	77	77	3	0.038961
CP017815	729940	Exhaustive	134	78	78	3	0.0384615
CP017815	729942	Exhaustive	135	77	77	2	0.025974
CP017815	729948	Exhaustive	131	75	75	2	0.0266667
CP017815	730009	Exhaustive	136	88	88	2	0.0227273
CP017815	730112	Exhaustive	133	87	86	2	0.0232558
CP017815	730498	Exhaustive	131	79	79	2	0.0253165
CP017815	complement(730752)	Exhaustive	108	48	48	2	0.0416667
CP017815	complement(730871)	Exhaustive	117	54	54	2	0.037037
CP017815	731132	Exhaustive	117	50	50	2	0.04
CP017815	731140	Exhaustive	120	50	50	2	0.04
CP017815	731482	Exhaustive	94	50	50	2	0.04
CP017815	complement(731486)	Exhaustive	94	44	44	3	0.0681818
CP017815	complement(731606)	Exhaustive	105	52	52	2	0.0384615
CP017815	complement(731621)	Exhaustive	104	54	54	2	0.037037
CP017815	733018	Exhaustive	107	54	53	2	0.0377358
CP017815	733535	Exhaustive	106	60	60	2	0.0333333
CP017815	complement(734097)	Exhaustive	111	41	41	2	0.0487805
CP017815	734204	Exhaustive	116	76	76	2	0.0263158
CP017815	734443	Exhaustive	115	75	75	2	0.0266667
CP017815	734581	Exhaustive	103	62	62	2	0.0322581
CP017815	734593	Exhaustive	106	63	63	2	0.031746
CP017815	734628	Exhaustive	105	57	57	2	0.0350877
CP017815	734760	Exhaustive	114	58	58	2	0.0344828
CP017815	complement(734964)	Exhaustive	110	42	42	2	0.047619
CP017815	complement(734983)	Exhaustive	117	48	48	2	0.0416667
CP017815	734990	Exhaustive	117	70	70	2	0.0285714
CP017815	735002	Exhaustive	113	68	68	2	0.0294118
CP017815	complement(735006)	Exhaustive	115	47	47	2	0.0425532
CP017815	complement(735015)	Exhaustive	113	46	46	2	0.0434783
CP017815	complement(735016)	Exhaustive	112	46	46	2	0.0434783
CP017815	complement(735043)	Exhaustive	115	40	40	2	0.05
CP017815	complement(735056)	Exhaustive	116	40	40	2	0.05
CP017815	complement(735603)	Exhaustive	117	63	63	2	0.031746
CP017815	complement(735619)	Exhaustive	114	59	59	2	0.0338983
CP017815	complement(735756)	Exhaustive	110	63	63	2	0.031746
CP017815	complement(735765)	Exhaustive	111	62	62	2	0.0322581
CP017815	complement(735766)	Exhaustive	111	62	62	2	0.0322581
CP017815	736039	Exhaustive	115	67	67	2	0.0298507
CP017815	complement(736093)	Exhaustive	123	51	51	2	0.0392157
CP017815	736423	Exhaustive	107	65	65	2	0.0307692
CP017815	736643	Exhaustive	122	77	77	2	0.025974
CP017815	736710	Exhaustive	123	74	74	2	0.027027
CP017815	737227	Exhaustive	109	39	39	2	0.0512821
CP017815	737350	Exhaustive	116	32	32	2	0.0625
CP017815	737405	Exhaustive	122	33	33	2	0.0606061
CP017815	737411	Exhaustive	125	33	33	2	0.0606061
CP017815	737442	Exhaustive	130	39	39	2	0.0512821
CP017815	737443	Exhaustive	128	39	39	2	0.0512821
CP017815	complement(737510)	Exhaustive	127	82	82	2	0.0243902
CP017815	complement(737547)	Exhaustive	127	73	73	3	0.0410959
CP017815	complement(737559)	Exhaustive	131	75	75	2	0.0266667
CP017815	complement(737679)	Exhaustive	122	62	62	2	0.0322581
CP017815	complement(737693)	Exhaustive	125	64	63	2	0.031746
CP017815	complement(737787)	Exhaustive	125	61	61	2	0.0327869
CP017815	complement(737809)	Exhaustive	131	63	63	2	0.031746
CP017815	complement(737845)	Exhaustive	126	64	64	2	0.03125
CP017815	738009	Exhaustive	108	56	56	2	0.0357143
CP017815	738493	Exhaustive	125	71	71	2	0.028169
CP017815	complement(738575)	Exhaustive	130	52	52	2	0.0384615
CP017815	738592	Exhaustive	127	74	74	2	0.027027
CP017815	738639	Exhaustive	138	81	81	2	0.0246914
CP017815	738702	Exhaustive	143	71	71	2	0.028169
CP017815	complement(738900)	Exhaustive	138	88	88	2	0.0227273
CP017815	739093	Exhaustive	112	52	52	2	0.0384615
CP017815	complement(739897)	Exhaustive	119	65	65	2	0.0307692
CP017815	complement(740242)	Exhaustive	132	76	76	2	0.0263158
CP017815	complement(740616)	Exhaustive	106	49	49	2	0.0408163
CP017815	complement(740670)	Exhaustive	102	46	46	2	0.0434783
CP017815	740983	Exhaustive	113	58	58	2	0.0344828
CP017815	741077	Exhaustive	109	65	65	2	0.0307692
CP017815	741150	Exhaustive	111	68	68	2	0.0294118
CP017815	741231	Exhaustive	131	73	73	2	0.0273973
CP017815	complement(741252)	Exhaustive	132	59	59	4	0.0677966
CP017815	741267	Exhaustive	137	71	70	4	0.0571429
CP017815	complement(741281)	Exhaustive	140	68	68	3	0.0441176
CP017815	complement(741302)	Exhaustive	139	67	66	2	0.030303
CP017815	complement(741319)	Exhaustive	143	72	72	2	0.0277778
CP017815	741453	Exhaustive	125	58	58	3	0.0517241
CP017815	741675	Exhaustive	104	67	66	3	0.0454545
CP017815	741676	Exhaustive	104	67	67	2	0.0298507
CP017815	741726	Exhaustive	107	74	74	2	0.027027
CP017815	741762	Exhaustive	101	69	69	2	0.0289855
CP017815	741848	Exhaustive	112	74	74	2	0.027027
CP017815	complement(742045)	Exhaustive	105	50	50	2	0.04
CP017815	complement(742071)	Exhaustive	104	49	49	2	0.0408163
CP017815	742509	Exhaustive	135	86	86	2	0.0232558
CP017815	742571	Exhaustive	115	72	72	3	0.0416667
CP017815	742689	Exhaustive	114	76	76	2	0.0263158
CP017815	complement(742913)	Exhaustive	134	53	53	2	0.0377358
CP017815	742995	Exhaustive	132	82	82	2	0.0243902
CP017815	complement(743187)	Exhaustive	122	48	48	2	0.0416667
CP017815	743241	Exhaustive	111	63	63	2	0.031746
CP017815	complement(743364)	Exhaustive	109	54	54	2	0.037037
CP017815	743471	Exhaustive	115	66	66	2	0.030303
CP017815	743663	Exhaustive	114	70	70	2	0.0285714
CP017815	complement(743684)	Exhaustive	116	47	47	2	0.0425532
CP017815	complement(743689)	Exhaustive	119	50	50	2	0.04
CP017815	744094	Exhaustive	104	55	55	2	0.0363636
CP017815	complement(744270)	Exhaustive	81	52	51	3	0.0588235
CP017815	complement(744609)	Exhaustive	123	58	58	3	0.0517241
CP017815	complement(744668)	Exhaustive	114	52	52	2	0.0384615
CP017815	complement(745369)	Exhaustive	132	78	78	2	0.025641
CP017815	745503	Exhaustive	122	56	56	2	0.0357143
CP017815	complement(745551)	Exhaustive	117	59	59	2	0.0338983
CP017815	745754	Exhaustive	112	53	53	2	0.0377358
CP017815	complement(745870)	Exhaustive	115	60	60	2	0.0333333
CP017815	746343	Exhaustive	134	44	44	2	0.0454545
CP017815	746373	Exhaustive	141	46	46	2	0.0434783
CP017815	746395	Exhaustive	144	48	48	3	0.0625
CP017815	complement(746451)	Exhaustive	143	91	91	2	0.021978
CP017815	746473	Exhaustive	149	53	53	3	0.0566038
CP017815	747519	Exhaustive	157	78	78	3	0.0384615
CP017815	747524	Exhaustive	162	79	79	3	0.0379747
CP017815	complement(747531)	Exhaustive	166	85	85	3	0.0352941
CP017815	747606	Exhaustive	188	91	91	2	0.021978
CP017815	747618	Exhaustive	186	93	93	2	0.0215054
CP017815	747630	Exhaustive	186	94	94	2	0.0212766
CP017815	747641	Exhaustive	171	88	88	2	0.0227273
CP017815	complement(747657)	Exhaustive	170	82	82	2	0.0243902
CP017815	complement(747669)	Exhaustive	168	82	82	4	0.0487805
CP017815	747677	Exhaustive	169	89	89	3	0.0337079
CP017815	complement(748233)	Exhaustive	87	40	40	2	0.05
CP017815	748311	Exhaustive	89	46	46	2	0.0434783
CP017815	748602	Exhaustive	134	58	58	2	0.0344828
CP017815	748623	Exhaustive	135	56	56	2	0.0357143
CP017815	complement(749019)	Exhaustive	117	68	68	2	0.0294118
CP017815	749120	Exhaustive	97	44	44	2	0.0454545
CP017815	complement(749158)	Exhaustive	98	52	52	2	0.0384615
CP017815	complement(749437)	Exhaustive	100	54	54	2	0.037037
CP017815	749809	Exhaustive	118	75	75	2	0.0266667
CP017815	749870	Exhaustive	113	67	67	2	0.0298507
CP017815	750042	Exhaustive	95	48	48	2	0.0416667
CP017815	complement(750048)	Exhaustive	92	45	45	2	0.0444444
CP017815	750956	Exhaustive	106	65	65	2	0.0307692
CP017815	751044	Exhaustive	117	62	62	2	0.0322581
CP017815	751153	Exhaustive	117	62	62	2	0.0322581
CP017815	complement(751282)	Exhaustive	119	42	42	2	0.047619
CP017815	complement(751396)	Exhaustive	130	59	59	2	0.0338983
CP017815	complement(751516)	Exhaustive	130	72	72	2	0.0277778
CP017815	complement(751603)	Exhaustive	132	88	88	2	0.0227273
CP017815	complement(751681)	Exhaustive	129	88	88	2	0.0227273
CP017815	751684	Exhaustive	130	42	42	2	0.047619
CP017815	751706	Exhaustive	127	43	43	2	0.0465116
CP017815	751830	Exhaustive	113	44	44	2	0.0454545
CP017815	complement(752198)	Exhaustive	57	38	38	2	0.0526316
CP017815	complement(752347)	Exhaustive	88	41	41	2	0.0487805
CP017815	752679	Exhaustive	105	66	66	2	0.030303
CP017815	complement(753390)	Exhaustive	102	63	63	2	0.031746
CP017815	complement(753406)	Exhaustive	104	66	66	2	0.030303
CP017815	753711	Exhaustive	118	61	61	2	0.0327869
CP017815	complement(753782)	Exhaustive	125	57	57	2	0.0350877
CP017815	754003	Exhaustive	125	78	78	2	0.025641
CP017815	complement(754627)	Exhaustive	130	59	59	2	0.0338983
CP017815	complement(754694)	Exhaustive	135	66	66	2	0.030303
CP017815	754723	Exhaustive	128	66	66	2	0.030303
CP017815	complement(754845)	Exhaustive	116	55	55	2	0.0363636
CP017815	complement(755020)	Exhaustive	120	53	53	2	0.0377358
CP017815	complement(755234)	Exhaustive	105	51	51	2	0.0392157
CP017815	755240	Exhaustive	101	52	52	2	0.0384615
CP017815	755244	Exhaustive	100	51	51	2	0.0392157
CP017815	755618	Exhaustive	104	61	61	2	0.0327869
CP017815	755622	Exhaustive	103	59	59	2	0.0338983
CP017815	755674	Exhaustive	101	58	58	2	0.0344828
CP017815	755677	Exhaustive	101	58	58	2	0.0344828
CP017815	755849	Exhaustive	109	75	75	2	0.0266667
CP017815	756170	Exhaustive	140	78	78	2	0.025641
CP017815	756177	Exhaustive	138	77	77	2	0.025974
CP017815	756813	Exhaustive	122	51	50	2	0.04
CP017815	complement(757480)	Exhaustive	116	60	60	3	0.05
CP017815	complement(758608)	Exhaustive	71	69	69	2	0.0289855
CP017815	complement(758892)	Exhaustive	136	88	88	2	0.0227273
CP017815	complement(760103)	Exhaustive	121	62	62	2	0.0322581
CP017815	760423	Exhaustive	114	59	59	2	0.0338983
CP017815	complement(760434)	Exhaustive	117	55	55	2	0.0363636
CP017815	complement(760577)	Exhaustive	99	48	48	2	0.0416667
CP017815	complement(760589)	Exhaustive	104	49	49	2	0.0408163
CP017815	761172	Exhaustive	122	88	88	2	0.0227273
CP017815	761235	Exhaustive	114	78	78	2	0.025641
CP017815	761267	Exhaustive	117	71	71	3	0.0422535
CP017815	complement(761285)	Exhaustive	110	46	46	2	0.0434783
CP017815	761817	Exhaustive	113	64	64	2	0.03125
CP017815	complement(761984)	Exhaustive	122	64	64	2	0.03125
CP017815	complement(761990)	Exhaustive	118	60	60	2	0.0333333
CP017815	complement(762379)	Exhaustive	135	74	74	3	0.0405405
CP017815	complement(762406)	Exhaustive	137	78	78	2	0.025641
CP017815	complement(762574)	Exhaustive	112	81	81	2	0.0246914
CP017815	762731	Exhaustive	102	31	31	2	0.0645161
CP017815	complement(762816)	Exhaustive	109	67	67	2	0.0298507
CP017815	complement(762891)	Exhaustive	108	61	61	2	0.0327869
CP017815	762939	Exhaustive	103	53	53	2	0.0377358
CP017815	763030	Exhaustive	104	56	56	2	0.0357143
CP017815	complement(763392)	Exhaustive	101	75	75	2	0.0266667
CP017815	complement(763548)	Exhaustive	98	50	50	4	0.08
CP017815	complement(763701)	Exhaustive	129	61	61	2	0.0327869
CP017815	763783	Exhaustive	123	54	54	4	0.0740741
CP017815	complement(764188)	Exhaustive	120	75	75	2	0.0266667
CP017815	complement(764333)	Exhaustive	125	60	60	2	0.0333333
CP017815	complement(764494)	Exhaustive	141	79	79	2	0.0253165
CP017815	764817	Exhaustive	107	61	61	2	0.0327869
CP017815	complement(765007)	Exhaustive	104	22	22	2	0.0909091
CP017815	765312	Exhaustive	97	64	64	2	0.03125
CP017815	complement(765853)	Exhaustive	82	47	47	2	0.0425532
CP017815	765879	Exhaustive	79	31	31	2	0.0645161
CP017815	765984	Exhaustive	81	40	40	2	0.05
CP017815	766028	Exhaustive	87	41	41	2	0.0487805
CP017815	766081	Exhaustive	92	44	44	2	0.0454545
CP017815	766083	Exhaustive	92	44	44	2	0.0454545
CP017815	766449	Exhaustive	131	75	75	2	0.0266667
CP017815	766674	Exhaustive	74	43	43	2	0.0465116
CP017815	complement(767471)	Exhaustive	106	45	45	2	0.0444444
CP017815	767623	Exhaustive	108	66	66	2	0.030303
CP017815	767639	Exhaustive	100	63	63	2	0.031746
CP017815	complement(768381)	Exhaustive	98	59	59	2	0.0338983
CP017815	complement(768654)	Exhaustive	107	57	57	2	0.0350877
CP017815	complement(769347)	Exhaustive	88	61	61	2	0.0327869
CP017815	complement(769720)	Exhaustive	124	65	65	2	0.0307692
CP017815	complement(769890)	Exhaustive	119	66	66	2	0.030303
CP017815	770259	Exhaustive	104	71	71	2	0.028169
CP017815	770367	Exhaustive	102	62	62	2	0.0322581
CP017815	770765	Exhaustive	106	69	68	2	0.0294118
CP017815	770770	Exhaustive	109	72	72	2	0.0277778
CP017815	770841	Exhaustive	116	74	74	2	0.027027
CP017815	771121	Exhaustive	86	68	68	2	0.0294118
CP017815	771151	Exhaustive	93	65	65	2	0.0307692
CP017815	771520	Exhaustive	109	58	58	2	0.0344828
CP017815	771552	Exhaustive	104	56	56	2	0.0357143
CP017815	complement(771732)	Exhaustive	91	49	49	2	0.0408163
CP017815	771745	Exhaustive	91	41	41	2	0.0487805
CP017815	complement(771891)	Exhaustive	100	54	54	2	0.037037
CP017815	771989	Exhaustive	112	60	60	2	0.0333333
CP017815	complement(772026)	Exhaustive	112	50	50	2	0.04
CP017815	772236	Exhaustive	107	63	63	2	0.031746
CP017815	complement(772480)	Exhaustive	125	65	65	2	0.0307692
CP017815	complement(772573)	Exhaustive	115	53	53	2	0.0377358
CP017815	772609	Exhaustive	117	69	69	2	0.0289855
CP017815	772791	Exhaustive	92	56	56	2	0.0357143
CP017815	772909	Exhaustive	105	56	56	2	0.0357143
CP017815	772919	Exhaustive	104	54	54	2	0.037037
CP017815	772928	Exhaustive	107	57	57	2	0.0350877
CP017815	772936	Exhaustive	109	59	59	2	0.0338983
CP017815	773019	Exhaustive	113	64	64	2	0.03125
CP017815	773024	Exhaustive	115	66	66	2	0.030303
CP017815	773029	Exhaustive	118	68	68	2	0.0294118
CP017815	773030	Exhaustive	118	68	68	3	0.0441176
CP017815	773032	Exhaustive	116	66	66	2	0.030303
CP017815	773033	Exhaustive	116	66	66	2	0.030303
CP017815	773158	Exhaustive	109	72	72	2	0.0277778
CP017815	complement(773470)	Exhaustive	120	50	50	2	0.04
CP017815	773562	Exhaustive	133	82	82	2	0.0243902
CP017815	complement(773733)	Exhaustive	154	77	77	2	0.025974
CP017815	773763	Exhaustive	149	68	68	2	0.0294118
CP017815	complement(773883)	Exhaustive	110	59	59	2	0.0338983
CP017815	774000	Exhaustive	120	74	74	3	0.0405405
CP017815	complement(774251)	Exhaustive	124	54	54	2	0.037037
CP017815	774258	Exhaustive	127	70	70	2	0.0285714
CP017815	774417	Exhaustive	133	78	78	2	0.025641
CP017815	774590	Exhaustive	111	66	66	2	0.030303
CP017815	complement(774821)	Exhaustive	82	34	34	2	0.0588235
CP017815	complement(774838)	Exhaustive	88	37	37	2	0.0540541
CP017815	774989	Exhaustive	115	58	58	2	0.0344828
CP017815	complement(775069)	Exhaustive	117	57	57	2	0.0350877
CP017815	complement(775154)	Exhaustive	102	38	38	2	0.0526316
CP017815	775839	Exhaustive	112	86	86	2	0.0232558
CP017815	complement(776821)	Exhaustive	81	57	57	3	0.0526316
CP017815	777039	Exhaustive	133	71	71	2	0.028169
CP017815	complement(777404)	Exhaustive	118	64	63	2	0.031746
CP017815	complement(777641)	Exhaustive	114	54	54	2	0.037037
CP017815	complement(777716)	Exhaustive	113	58	58	2	0.0344828
CP017815	777811	Exhaustive	109	53	53	2	0.0377358
CP017815	777879	Exhaustive	105	56	56	2	0.0357143
CP017815	778244	Exhaustive	129	79	79	2	0.0253165
CP017815	778290	Exhaustive	113	78	78	3	0.0384615
CP017815	complement(778771)	Exhaustive	126	66	66	2	0.030303
CP017815	778778	Exhaustive	125	61	61	2	0.0327869
CP017815	complement(779383)	Exhaustive	115	61	61	2	0.0327869
CP017815	780038	Exhaustive	128	62	62	2	0.0322581
CP017815	complement(780164)	Exhaustive	117	59	59	2	0.0338983
CP017815	780343	Exhaustive	85	27	27	2	0.0740741
CP017815	complement(781131)	Exhaustive	125	78	78	2	0.025641
CP017815	781174	Exhaustive	130	57	56	2	0.0357143
CP017815	complement(781315)	Exhaustive	123	56	56	2	0.0357143
CP017815	781326	Exhaustive	122	68	68	2	0.0294118
CP017815	781405	Exhaustive	117	59	59	2	0.0338983
CP017815	781796	Exhaustive	156	62	62	2	0.0322581
CP017815	complement(781872)	Exhaustive	148	93	93	2	0.0215054
CP017815	complement(781884)	Exhaustive	146	92	92	3	0.0326087
CP017815	781908	Exhaustive	148	56	56	2	0.0357143
CP017815	complement(781923)	Exhaustive	151	92	92	3	0.0326087
CP017815	781934	Exhaustive	152	61	61	3	0.0491803
CP017815	781944	Exhaustive	156	64	64	3	0.046875
CP017815	complement(781998)	Exhaustive	151	87	87	2	0.0229885
CP017815	complement(782112)	Exhaustive	148	86	86	2	0.0232558
CP017815	complement(782211)	Exhaustive	131	77	77	2	0.025974
CP017815	complement(782379)	Exhaustive	118	82	82	2	0.0243902
CP017815	complement(782399)	Exhaustive	120	85	85	2	0.0235294
CP017815	782674	Exhaustive	86	38	38	2	0.0526316
CP017815	783194	Exhaustive	116	64	64	2	0.03125
CP017815	complement(783690)	Exhaustive	114	62	62	2	0.0322581
CP017815	783695	Exhaustive	114	52	52	2	0.0384615
CP017815	complement(783717)	Exhaustive	111	62	62	2	0.0322581
CP017815	complement(783879)	Exhaustive	132	62	62	3	0.0483871
CP017815	784023	Exhaustive	125	64	64	2	0.03125
CP017815	784028	Exhaustive	119	59	59	2	0.0338983
CP017815	complement(784122)	Exhaustive	101	56	56	3	0.0535714
CP017815	784253	Exhaustive	120	52	52	2	0.0384615
CP017815	784257	Exhaustive	117	50	50	3	0.06
CP017815	784275	Exhaustive	117	46	46	2	0.0434783
CP017815	784788	Exhaustive	111	50	50	2	0.04
CP017815	complement(784799)	Exhaustive	106	59	59	2	0.0338983
CP017815	785040	Exhaustive	122	59	59	2	0.0338983
CP017815	complement(785055)	Exhaustive	126	67	67	4	0.0597015
CP017815	785086	Exhaustive	123	59	59	2	0.0338983
CP017815	complement(785166)	Exhaustive	122	60	60	2	0.0333333
CP017815	785202	Exhaustive	113	57	57	2	0.0350877
CP017815	complement(785305)	Exhaustive	98	61	61	2	0.0327869
CP017815	785348	Exhaustive	111	42	42	2	0.047619
CP017815	785354	Exhaustive	113	44	44	2	0.0454545
CP017815	785358	Exhaustive	111	44	44	2	0.0454545
CP017815	785359	Exhaustive	111	44	44	2	0.0454545
CP017815	785360	Exhaustive	110	43	43	2	0.0465116
CP017815	complement(785366)	Exhaustive	109	66	66	2	0.030303
CP017815	785370	Exhaustive	108	41	41	2	0.0487805
CP017815	785385	Exhaustive	110	43	43	2	0.0465116
CP017815	785386	Exhaustive	109	43	43	2	0.0465116
CP017815	785389	Exhaustive	111	43	43	2	0.0465116
CP017815	complement(785563)	Exhaustive	118	65	65	2	0.0307692
CP017815	complement(786202)	Exhaustive	105	64	64	2	0.03125
CP017815	786291	Exhaustive	117	58	58	2	0.0344828
CP017815	786682	Exhaustive	117	84	84	2	0.0238095
CP017815	complement(786758)	Exhaustive	113	37	37	2	0.0540541
CP017815	complement(786762)	Exhaustive	111	37	37	2	0.0540541
CP017815	786789	Exhaustive	123	84	84	2	0.0238095
CP017815	786790	Exhaustive	125	85	85	2	0.0235294
CP017815	complement(786803)	Exhaustive	128	39	39	2	0.0512821
CP017815	complement(787196)	Exhaustive	113	51	50	2	0.04
CP017815	complement(787551)	Exhaustive	129	66	66	2	0.030303
CP017815	788283	Exhaustive	119	55	55	2	0.0363636
CP017815	complement(788356)	Exhaustive	142	77	77	2	0.025974
CP017815	complement(788363)	Exhaustive	142	77	77	3	0.038961
CP017815	788519	Exhaustive	118	55	55	2	0.0363636
CP017815	788522	Exhaustive	117	55	55	3	0.0545455
CP017815	complement(788557)	Exhaustive	121	63	63	2	0.031746
CP017815	complement(788650)	Exhaustive	103	48	48	2	0.0416667
CP017815	complement(788922)	Exhaustive	100	44	44	2	0.0454545
CP017815	complement(788926)	Exhaustive	101	43	43	2	0.0465116
CP017815	complement(788940)	Exhaustive	100	43	43	2	0.0465116
CP017815	complement(789028)	Exhaustive	97	44	44	2	0.0454545
CP017815	complement(789031)	Exhaustive	96	43	43	2	0.0465116
CP017815	complement(789036)	Exhaustive	98	47	47	2	0.0425532
CP017815	complement(789044)	Exhaustive	101	47	47	2	0.0425532
CP017815	complement(789047)	Exhaustive	101	46	46	2	0.0434783
CP017815	complement(789054)	Exhaustive	101	46	46	2	0.0434783
CP017815	complement(789057)	Exhaustive	96	44	44	2	0.0454545
CP017815	complement(789059)	Exhaustive	99	46	46	2	0.0434783
CP017815	complement(789064)	Exhaustive	101	46	46	2	0.0434783
CP017815	complement(789271)	Exhaustive	109	63	63	2	0.031746
CP017815	complement(789417)	Exhaustive	100	57	57	2	0.0350877
CP017815	790152	Exhaustive	108	52	52	2	0.0384615
CP017815	complement(790279)	Exhaustive	124	73	73	2	0.0273973
CP017815	complement(790302)	Exhaustive	123	72	72	2	0.0277778
CP017815	complement(790525)	Exhaustive	122	66	66	2	0.030303
CP017815	complement(790528)	Exhaustive	124	67	67	3	0.0447761
CP017815	791476	Exhaustive	113	70	70	2	0.0285714
CP017815	complement(791499)	Exhaustive	114	42	42	2	0.047619
CP017815	791553	Exhaustive	103	62	62	2	0.0322581
CP017815	complement(791803)	Exhaustive	99	34	34	2	0.0588235
CP017815	complement(792270)	Exhaustive	118	49	49	2	0.0408163
CP017815	792306	Exhaustive	118	63	63	2	0.031746
CP017815	792317	Exhaustive	113	61	61	2	0.0327869
CP017815	792713	Exhaustive	116	53	53	2	0.0377358
CP017815	792776	Exhaustive	115	53	53	2	0.0377358
CP017815	complement(792854)	Exhaustive	119	63	63	2	0.031746
CP017815	complement(792957)	Exhaustive	122	55	55	2	0.0363636
CP017815	complement(792998)	Exhaustive	133	67	67	2	0.0298507
CP017815	complement(793610)	Exhaustive	119	65	65	3	0.0461538
CP017815	793699	Exhaustive	109	58	58	2	0.0344828
CP017815	complement(793814)	Exhaustive	118	63	63	2	0.031746
CP017815	complement(793950)	Exhaustive	133	79	79	3	0.0379747
CP017815	793983	Exhaustive	136	56	56	2	0.0357143
CP017815	794097	Exhaustive	118	53	53	2	0.0377358
CP017815	794159	Exhaustive	110	53	53	2	0.0377358
CP017815	complement(794703)	Exhaustive	127	70	70	2	0.0285714
CP017815	complement(794748)	Exhaustive	126	61	61	2	0.0327869
CP017815	794774	Exhaustive	126	68	67	3	0.0447761
CP017815	complement(794775)	Exhaustive	131	61	61	2	0.0327869
CP017815	795107	Exhaustive	125	55	55	2	0.0363636
CP017815	complement(795375)	Exhaustive	135	66	66	2	0.030303
CP017815	complement(795488)	Exhaustive	133	63	63	2	0.031746
CP017815	complement(795502)	Exhaustive	127	61	61	2	0.0327869
CP017815	795628	Exhaustive	111	59	59	3	0.0508475
CP017815	795643	Exhaustive	112	58	58	2	0.0344828
CP017815	795654	Exhaustive	107	55	55	2	0.0363636
CP017815	796218	Exhaustive	101	51	51	2	0.0392157
CP017815	complement(796293)	Exhaustive	123	59	59	2	0.0338983
CP017815	796718	Exhaustive	106	53	53	3	0.0566038
CP017815	796772	Exhaustive	115	60	60	2	0.0333333
CP017815	796779	Exhaustive	115	58	58	2	0.0344828
CP017815	complement(796840)	Exhaustive	124	59	59	2	0.0338983
CP017815	796851	Exhaustive	119	61	61	2	0.0327869
CP017815	796935	Exhaustive	127	64	64	2	0.03125
CP017815	796940	Exhaustive	127	64	64	2	0.03125
CP017815	796943	Exhaustive	126	62	62	2	0.0322581
CP017815	796970	Exhaustive	124	63	63	2	0.031746
CP017815	complement(796975)	Exhaustive	122	62	62	2	0.0322581
CP017815	796988	Exhaustive	124	60	60	2	0.0333333
CP017815	796995	Exhaustive	127	63	63	2	0.031746
CP017815	complement(797049)	Exhaustive	118	63	63	2	0.031746
CP017815	complement(797127)	Exhaustive	102	51	51	2	0.0392157
CP017815	complement(797245)	Exhaustive	103	59	59	2	0.0338983
CP017815	complement(797728)	Exhaustive	112	50	50	2	0.04
CP017815	797941	Exhaustive	98	60	60	2	0.0333333
CP017815	complement(797946)	Exhaustive	98	37	37	2	0.0540541
CP017815	798075	Exhaustive	103	59	59	2	0.0338983
CP017815	798344	Exhaustive	150	52	52	2	0.0384615
CP017815	798360	Exhaustive	147	50	50	2	0.04
CP017815	798519	Exhaustive	113	40	40	2	0.05
CP017815	799398	Exhaustive	105	62	62	2	0.0322581
CP017815	799434	Exhaustive	111	65	65	2	0.0307692
CP017815	799496	Exhaustive	118	77	77	2	0.025974
CP017815	799528	Exhaustive	119	79	77	2	0.025974
CP017815	799548	Exhaustive	116	75	75	2	0.0266667
CP017815	800173	Exhaustive	122	69	69	2	0.0289855
CP017815	complement(800282)	Exhaustive	118	59	59	2	0.0338983
CP017815	complement(800622)	Exhaustive	120	74	74	2	0.027027
CP017815	complement(800635)	Exhaustive	117	73	73	2	0.0273973
CP017815	complement(800934)	Exhaustive	120	64	64	2	0.03125
CP017815	complement(801117)	Exhaustive	116	58	58	2	0.0344828
CP017815	801313	Exhaustive	125	65	65	2	0.0307692
CP017815	801706	Exhaustive	122	63	63	2	0.031746
CP017815	802211	Exhaustive	101	47	47	2	0.0425532
CP017815	complement(802356)	Exhaustive	117	65	65	2	0.0307692
CP017815	complement(802416)	Exhaustive	112	62	62	2	0.0322581
CP017815	complement(802516)	Exhaustive	115	57	56	2	0.0357143
CP017815	802561	Exhaustive	111	57	57	2	0.0350877
CP017815	complement(803466)	Exhaustive	113	82	82	2	0.0243902
CP017815	803955	Exhaustive	111	63	63	3	0.047619
CP017815	complement(804351)	Exhaustive	98	45	45	2	0.0444444
CP017815	complement(804385)	Exhaustive	94	46	46	2	0.0434783
CP017815	complement(804651)	Exhaustive	101	78	78	2	0.025641
CP017815	complement(804718)	Exhaustive	103	83	83	2	0.0240964
CP017815	complement(804738)	Exhaustive	104	81	81	2	0.0246914
CP017815	805117	Exhaustive	104	67	67	2	0.0298507
CP017815	805199	Exhaustive	123	77	77	2	0.025974
CP017815	805625	Exhaustive	118	70	70	3	0.0428571
CP017815	complement(805677)	Exhaustive	121	50	50	2	0.04
CP017815	complement(805709)	Exhaustive	122	47	47	2	0.0425532
CP017815	805736	Exhaustive	124	75	75	2	0.0266667
CP017815	complement(805967)	Exhaustive	118	44	44	2	0.0454545
CP017815	806029	Exhaustive	106	68	68	2	0.0294118
CP017815	806285	Exhaustive	114	56	56	2	0.0357143
CP017815	complement(806728)	Exhaustive	104	54	54	2	0.037037
CP017815	complement(806878)	Exhaustive	103	57	57	2	0.0350877
CP017815	complement(807046)	Exhaustive	97	52	52	2	0.0384615
CP017815	complement(807055)	Exhaustive	101	56	56	2	0.0357143
CP017815	807073	Exhaustive	105	51	51	2	0.0392157
CP017815	complement(807183)	Exhaustive	120	61	61	2	0.0327869
CP017815	complement(807221)	Exhaustive	128	67	67	2	0.0298507
CP017815	complement(807293)	Exhaustive	106	58	58	2	0.0344828
CP017815	complement(807862)	Exhaustive	104	40	40	2	0.05
CP017815	complement(807863)	Exhaustive	103	39	39	2	0.0512821
CP017815	complement(807866)	Exhaustive	104	40	40	2	0.05
CP017815	complement(807868)	Exhaustive	102	39	39	2	0.0512821
CP017815	complement(807872)	Exhaustive	103	40	40	2	0.05
CP017815	complement(807878)	Exhaustive	101	36	36	2	0.0555556
CP017815	complement(807880)	Exhaustive	100	35	35	2	0.0571429
CP017815	complement(807882)	Exhaustive	99	34	34	2	0.0588235
CP017815	complement(807890)	Exhaustive	99	34	34	2	0.0588235
CP017815	complement(807960)	Exhaustive	114	46	45	2	0.0444444
CP017815	complement(807962)	Exhaustive	114	46	46	2	0.0434783
CP017815	complement(807964)	Exhaustive	114	47	47	2	0.0425532
CP017815	complement(807969)	Exhaustive	113	48	48	2	0.0416667
CP017815	complement(807982)	Exhaustive	116	48	47	2	0.0425532
CP017815	complement(807994)	Exhaustive	114	48	48	2	0.0416667
CP017815	809224	Exhaustive	107	61	61	3	0.0491803
CP017815	809339	Exhaustive	102	65	65	2	0.0307692
CP017815	complement(809380)	Exhaustive	112	34	34	3	0.0882353
CP017815	809382	Exhaustive	112	79	79	3	0.0379747
CP017815	809558	Exhaustive	118	82	82	2	0.0243902
CP017815	complement(809641)	Exhaustive	136	47	47	2	0.0425532
CP017815	809693	Exhaustive	140	85	85	2	0.0235294
CP017815	809753	Exhaustive	129	71	71	2	0.028169
CP017815	complement(809805)	Exhaustive	131	66	65	2	0.0307692
CP017815	complement(809830)	Exhaustive	124	67	67	2	0.0298507
CP017815	complement(809838)	Exhaustive	122	65	65	2	0.0307692
CP017815	complement(809879)	Exhaustive	129	73	73	2	0.0273973
CP017815	complement(809894)	Exhaustive	125	72	72	2	0.0277778
CP017815	complement(809912)	Exhaustive	122	76	76	2	0.0263158
CP017815	complement(810102)	Exhaustive	129	77	77	2	0.025974
CP017815	complement(810314)	Exhaustive	126	63	63	3	0.047619
CP017815	complement(810547)	Exhaustive	138	82	82	2	0.0243902
CP017815	810772	Exhaustive	107	46	46	2	0.0434783
CP017815	complement(810975)	Exhaustive	117	62	62	2	0.0322581
CP017815	811618	Exhaustive	106	54	54	2	0.037037
CP017815	complement(812144)	Exhaustive	133	78	78	2	0.025641
CP017815	812328	Exhaustive	122	50	50	2	0.04
CP017815	812427	Exhaustive	106	47	47	3	0.0638298
CP017815	812469	Exhaustive	108	44	44	2	0.0454545
CP017815	complement(812662)	Exhaustive	115	81	81	2	0.0246914
CP017815	complement(812694)	Exhaustive	124	84	84	2	0.0238095
CP017815	813063	Exhaustive	122	36	36	2	0.0555556
CP017815	complement(813160)	Exhaustive	112	84	84	2	0.0238095
CP017815	complement(813173)	Exhaustive	110	83	83	2	0.0240964
CP017815	complement(813203)	Exhaustive	109	79	79	2	0.0253165
CP017815	complement(813392)	Exhaustive	120	71	70	2	0.0285714
CP017815	complement(813666)	Exhaustive	117	57	57	2	0.0350877
CP017815	complement(814118)	Exhaustive	113	66	66	3	0.0454545
CP017815	814983	Exhaustive	109	65	65	2	0.0307692
CP017815	816033	Exhaustive	87	48	48	2	0.0416667
CP017815	complement(816097)	Exhaustive	109	48	48	2	0.0416667
CP017815	817410	Exhaustive	122	80	80	2	0.025
CP017815	817460	Exhaustive	123	79	79	2	0.0253165
CP017815	817637	Exhaustive	127	79	79	2	0.0253165
CP017815	817795	Exhaustive	142	78	78	2	0.025641
CP017815	818210	Exhaustive	134	63	63	3	0.047619
CP017815	818482	Exhaustive	129	48	48	2	0.0416667
CP017815	818486	Exhaustive	129	48	48	2	0.0416667
CP017815	818488	Exhaustive	130	49	49	2	0.0408163
CP017815	818794	Exhaustive	108	44	44	2	0.0454545
CP017815	819402	Exhaustive	110	60	60	3	0.05
CP017815	819434	Exhaustive	112	60	60	2	0.0333333
CP017815	819452	Exhaustive	115	63	63	2	0.031746
CP017815	819717	Exhaustive	111	59	59	2	0.0338983
CP017815	819891	Exhaustive	115	43	43	2	0.0465116
CP017815	complement(820174)	Exhaustive	107	58	58	2	0.0344828
CP017815	complement(820841)	Exhaustive	108	53	53	2	0.0377358
CP017815	821336	Exhaustive	132	57	57	2	0.0350877
CP017815	complement(821424)	Exhaustive	117	72	71	2	0.028169
CP017815	821466	Exhaustive	108	41	41	2	0.0487805
CP017815	821666	Exhaustive	100	38	38	2	0.0526316
CP017815	complement(821769)	Exhaustive	111	58	58	2	0.0344828
CP017815	complement(821872)	Exhaustive	110	57	57	2	0.0350877
CP017815	821927	Exhaustive	100	46	46	2	0.0434783
CP017815	complement(822401)	Exhaustive	97	38	38	2	0.0526316
CP017815	complement(822588)	Exhaustive	120	48	48	2	0.0416667
CP017815	complement(822746)	Exhaustive	142	79	79	2	0.0253165
CP017815	complement(822816)	Exhaustive	153	93	93	2	0.0215054
CP017815	822956	Exhaustive	135	58	58	2	0.0344828
CP017815	823174	Exhaustive	126	59	59	2	0.0338983
CP017815	complement(823263)	Exhaustive	122	67	67	2	0.0298507
CP017815	823588	Exhaustive	122	71	71	2	0.028169
CP017815	823816	Exhaustive	124	45	45	2	0.0444444
CP017815	complement(823935)	Exhaustive	125	97	97	2	0.0206186
CP017815	complement(824195)	Exhaustive	107	76	76	2	0.0263158
CP017815	824323	Exhaustive	115	47	47	2	0.0425532
CP017815	824578	Exhaustive	113	68	68	2	0.0294118
CP017815	complement(824889)	Exhaustive	105	41	41	2	0.0487805
CP017815	825079	Exhaustive	113	77	77	2	0.025974
CP017815	complement(825261)	Exhaustive	125	44	44	2	0.0454545
CP017815	825403	Exhaustive	128	66	66	2	0.030303
CP017815	complement(825491)	Exhaustive	126	72	72	2	0.0277778
CP017815	complement(825492)	Exhaustive	124	70	70	2	0.0285714
CP017815	complement(825575)	Exhaustive	125	78	78	2	0.025641
CP017815	825888	Exhaustive	128	59	59	2	0.0338983
CP017815	825989	Exhaustive	114	52	52	3	0.0576923
CP017815	complement(826111)	Exhaustive	100	56	56	3	0.0535714
CP017815	complement(826459)	Exhaustive	113	42	42	2	0.047619
CP017815	826485	Exhaustive	113	69	69	2	0.0289855
CP017815	826817	Exhaustive	112	70	70	2	0.0285714
CP017815	827376	Exhaustive	115	69	69	2	0.0289855
CP017815	827428	Exhaustive	125	78	78	2	0.025641
CP017815	827536	Exhaustive	112	69	69	2	0.0289855
CP017815	827539	Exhaustive	112	68	67	3	0.0447761
CP017815	complement(827566)	Exhaustive	121	52	52	2	0.0384615
CP017815	827658	Exhaustive	112	63	63	2	0.031746
CP017815	complement(827784)	Exhaustive	133	70	70	2	0.0285714
CP017815	complement(827795)	Exhaustive	131	68	68	2	0.0294118
CP017815	complement(827828)	Exhaustive	133	69	69	2	0.0289855
CP017815	complement(827830)	Exhaustive	134	69	69	2	0.0289855
CP017815	complement(827848)	Exhaustive	137	72	72	2	0.0277778
CP017815	complement(827849)	Exhaustive	137	73	73	2	0.0273973
CP017815	828149	Exhaustive	122	61	61	3	0.0491803
CP017815	828230	Exhaustive	113	50	50	2	0.04
CP017815	complement(828304)	Exhaustive	118	78	78	2	0.025641
CP017815	complement(828632)	Exhaustive	102	50	50	2	0.04
CP017815	828970	Exhaustive	115	59	59	2	0.0338983
CP017815	828988	Exhaustive	115	58	58	2	0.0344828
CP017815	829266	Exhaustive	121	70	69	2	0.0289855
CP017815	complement(829347)	Exhaustive	109	50	50	2	0.04
CP017815	complement(829931)	Exhaustive	123	84	83	2	0.0240964
CP017815	830167	Exhaustive	112	54	54	2	0.037037
CP017815	complement(830206)	Exhaustive	123	54	54	2	0.037037
CP017815	830442	Exhaustive	148	71	71	2	0.028169
CP017815	830446	Exhaustive	150	73	72	2	0.0277778
CP017815	830476	Exhaustive	153	77	77	2	0.025974
CP017815	complement(830690)	Exhaustive	136	90	90	2	0.0222222
CP017815	complement(830718)	Exhaustive	128	85	85	2	0.0235294
CP017815	complement(830815)	Exhaustive	111	88	88	2	0.0227273
CP017815	complement(830888)	Exhaustive	121	85	85	2	0.0235294
CP017815	complement(831285)	Exhaustive	109	62	62	2	0.0322581
CP017815	complement(831314)	Exhaustive	115	65	65	2	0.0307692
CP017815	831329	Exhaustive	114	51	51	2	0.0392157
CP017815	complement(831342)	Exhaustive	111	62	62	2	0.0322581
CP017815	complement(831441)	Exhaustive	125	73	73	2	0.0273973
CP017815	complement(831502)	Exhaustive	112	61	61	3	0.0491803
CP017815	complement(831579)	Exhaustive	105	55	55	2	0.0363636
CP017815	832021	Exhaustive	101	59	59	2	0.0338983
CP017815	832167	Exhaustive	98	62	62	2	0.0322581
CP017815	complement(832170)	Exhaustive	102	37	37	2	0.0540541
CP017815	complement(832684)	Exhaustive	108	46	46	2	0.0434783
CP017815	complement(832732)	Exhaustive	107	41	41	2	0.0487805
CP017815	complement(832796)	Exhaustive	109	42	42	2	0.047619
CP017815	complement(832804)	Exhaustive	108	42	42	2	0.047619
CP017815	complement(832810)	Exhaustive	108	42	42	2	0.047619
CP017815	complement(832850)	Exhaustive	100	39	39	2	0.0512821
CP017815	complement(832889)	Exhaustive	93	40	40	2	0.05
CP017815	833254	Exhaustive	89	41	41	2	0.0487805
CP017815	833266	Exhaustive	90	43	43	2	0.0465116
CP017815	833316	Exhaustive	84	43	43	2	0.0465116
CP017815	833848	Exhaustive	139	76	76	2	0.0263158
CP017815	complement(833949)	Exhaustive	119	52	52	2	0.0384615
CP017815	834020	Exhaustive	118	66	66	2	0.030303
CP017815	834119	Exhaustive	105	47	47	2	0.0425532
CP017815	complement(834129)	Exhaustive	105	58	58	2	0.0344828
CP017815	complement(834131)	Exhaustive	103	56	56	2	0.0357143
CP017815	complement(834154)	Exhaustive	92	53	53	3	0.0566038
CP017815	complement(834266)	Exhaustive	106	59	59	3	0.0508475
CP017815	834296	Exhaustive	106	49	49	5	0.102041
CP017815	complement(834318)	Exhaustive	101	54	54	4	0.0740741
CP017815	complement(834395)	Exhaustive	110	57	57	2	0.0350877
CP017815	834532	Exhaustive	108	50	50	2	0.04
CP017815	834595	Exhaustive	110	46	46	2	0.0434783
CP017815	834609	Exhaustive	111	45	45	2	0.0444444
CP017815	complement(834635)	Exhaustive	110	61	61	2	0.0327869
CP017815	complement(834781)	Exhaustive	117	60	60	2	0.0333333
CP017815	834822	Exhaustive	115	58	58	2	0.0344828
CP017815	835023	Exhaustive	116	53	53	2	0.0377358
CP017815	complement(835066)	Exhaustive	122	70	70	2	0.0285714
CP017815	835127	Exhaustive	125	49	49	2	0.0408163
CP017815	835675	Exhaustive	119	55	55	2	0.0363636
CP017815	836240	Exhaustive	105	72	72	2	0.0277778
CP017815	complement(836297)	Exhaustive	115	37	37	2	0.0540541
CP017815	836456	Exhaustive	111	64	64	2	0.03125
CP017815	complement(836965)	Exhaustive	133	78	78	2	0.025641
CP017815	837245	Exhaustive	100	48	48	2	0.0416667
CP017815	837247	Exhaustive	99	48	48	2	0.0416667
CP017815	837372	Exhaustive	119	68	68	2	0.0294118
CP017815	837537	Exhaustive	131	84	84	2	0.0238095
CP017815	837557	Exhaustive	133	83	83	2	0.0240964
CP017815	837560	Exhaustive	133	83	83	2	0.0240964
CP017815	837727	Exhaustive	133	69	69	2	0.0289855
CP017815	complement(837804)	Exhaustive	140	68	68	2	0.0294118
CP017815	838191	Exhaustive	97	61	61	2	0.0327869
CP017815	838269	Exhaustive	94	59	59	2	0.0338983
CP017815	complement(838772)	Exhaustive	68	39	39	2	0.0512821
CP017815	838957	Exhaustive	96	67	67	2	0.0298507
CP017815	839145	Exhaustive	119	76	76	2	0.0263158
CP017815	839283	Exhaustive	102	67	67	2	0.0298507
CP017815	complement(839532)	Exhaustive	120	58	58	2	0.0344828
CP017815	complement(839550)	Exhaustive	107	53	53	3	0.0566038
CP017815	complement(839635)	Exhaustive	116	61	61	2	0.0327869
CP017815	840023	Exhaustive	115	57	57	2	0.0350877
CP017815	840035	Exhaustive	116	60	60	2	0.0333333
CP017815	complement(840285)	Exhaustive	143	62	61	2	0.0327869
CP017815	840348	Exhaustive	132	68	68	2	0.0294118
CP017815	840359	Exhaustive	125	64	64	2	0.03125
CP017815	complement(840410)	Exhaustive	133	63	63	2	0.031746
CP017815	840500	Exhaustive	133	70	70	2	0.0285714
CP017815	840843	Exhaustive	104	45	45	2	0.0444444
CP017815	complement(841306)	Exhaustive	82	58	58	2	0.0344828
CP017815	842092	Exhaustive	117	47	47	2	0.0425532
CP017815	complement(842264)	Exhaustive	113	64	64	3	0.046875
CP017815	complement(842298)	Exhaustive	118	68	67	2	0.0298507
CP017815	842335	Exhaustive	123	53	53	2	0.0377358
CP017815	complement(842354)	Exhaustive	119	65	65	2	0.0307692
CP017815	complement(842445)	Exhaustive	122	62	62	2	0.0322581
CP017815	complement(842518)	Exhaustive	119	58	58	2	0.0344828
CP017815	842694	Exhaustive	116	52	52	2	0.0384615
CP017815	842989	Exhaustive	109	52	52	2	0.0384615
CP017815	complement(843030)	Exhaustive	98	51	51	2	0.0392157
CP017815	complement(843041)	Exhaustive	99	54	54	2	0.037037
CP017815	complement(843133)	Exhaustive	80	41	40	2	0.05
CP017815	complement(843135)	Exhaustive	78	41	41	2	0.0487805
CP017815	complement(843163)	Exhaustive	72	34	34	2	0.0588235
CP017815	complement(843209)	Exhaustive	75	33	33	2	0.0606061
CP017815	complement(843210)	Exhaustive	76	34	34	2	0.0588235
CP017815	complement(843215)	Exhaustive	77	35	35	2	0.0571429
CP017815	complement(843223)	Exhaustive	77	34	34	2	0.0588235
CP017815	complement(843225)	Exhaustive	77	34	34	2	0.0588235
CP017815	843704	Exhaustive	103	65	65	2	0.0307692
CP017815	complement(843950)	Exhaustive	94	37	36	3	0.0833333
CP017815	844010	Exhaustive	88	51	51	2	0.0392157
CP017815	844246	Exhaustive	113	57	57	2	0.0350877
CP017815	844847	Exhaustive	112	64	64	2	0.03125
CP017815	complement(845040)	Exhaustive	125	64	64	2	0.03125
CP017815	complement(845141)	Exhaustive	136	58	58	2	0.0344828
CP017815	complement(845400)	Exhaustive	123	60	60	2	0.0333333
CP017815	complement(845451)	Exhaustive	110	51	51	2	0.0392157
CP017815	complement(845453)	Exhaustive	111	52	52	2	0.0384615
CP017815	complement(845460)	Exhaustive	113	52	52	2	0.0384615
CP017815	complement(845465)	Exhaustive	113	52	52	2	0.0384615
CP017815	complement(845466)	Exhaustive	113	52	52	2	0.0384615
CP017815	complement(845468)	Exhaustive	113	52	52	3	0.0576923
CP017815	complement(845477)	Exhaustive	115	55	55	2	0.0363636
CP017815	complement(845478)	Exhaustive	116	56	56	2	0.0357143
CP017815	845914	Exhaustive	120	63	63	2	0.031746
CP017815	846308	Exhaustive	111	71	71	4	0.056338
CP017815	846683	Exhaustive	140	108	108	2	0.0185185
CP017815	846713	Exhaustive	148	114	114	2	0.0175439
CP017815	847736	Exhaustive	117	72	72	2	0.0277778
CP017815	847974	Exhaustive	124	78	78	2	0.025641
CP017815	complement(848010)	Exhaustive	114	42	42	2	0.047619
CP017815	848091	Exhaustive	113	73	73	2	0.0273973
CP017815	848163	Exhaustive	126	71	71	2	0.028169
CP017815	848771	Exhaustive	110	73	73	2	0.0273973
CP017815	complement(848868)	Exhaustive	97	43	43	2	0.0465116
CP017815	complement(849040)	Exhaustive	95	54	54	2	0.037037
CP017815	complement(849292)	Exhaustive	90	46	46	2	0.0434783
CP017815	complement(849747)	Exhaustive	123	81	81	2	0.0246914
CP017815	complement(850474)	Exhaustive	102	60	60	2	0.0333333
CP017815	complement(850909)	Exhaustive	100	33	33	2	0.0606061
CP017815	complement(850942)	Exhaustive	103	36	36	2	0.0555556
CP017815	851674	Exhaustive	106	54	54	2	0.037037
CP017815	851789	Exhaustive	107	56	56	2	0.0357143
CP017815	851949	Exhaustive	107	53	53	2	0.0377358
CP017815	complement(852094)	Exhaustive	93	42	42	3	0.0714286
CP017815	852173	Exhaustive	78	38	38	2	0.0526316
CP017815	complement(852874)	Exhaustive	61	35	35	2	0.0571429
CP017815	complement(852883)	Exhaustive	62	35	35	2	0.0571429
CP017815	complement(852885)	Exhaustive	63	35	35	2	0.0571429
CP017815	complement(852895)	Exhaustive	61	34	34	2	0.0588235
CP017815	complement(854020)	Exhaustive	109	44	44	2	0.0454545
CP017815	854044	Exhaustive	108	64	64	2	0.03125
CP017815	854173	Exhaustive	107	64	64	2	0.03125
CP017815	854181	Exhaustive	107	65	65	2	0.0307692
CP017815	854183	Exhaustive	106	64	64	2	0.03125
CP017815	854252	Exhaustive	107	64	64	2	0.03125
CP017815	complement(854507)	Exhaustive	103	44	44	2	0.0454545
CP017815	854589	Exhaustive	110	57	57	2	0.0350877
CP017815	854643	Exhaustive	114	54	54	2	0.037037
CP017815	complement(855611)	Exhaustive	102	22	22	2	0.0909091
CP017815	complement(855614)	Exhaustive	103	23	23	2	0.0869565
CP017815	855624	Exhaustive	107	82	82	2	0.0243902
CP017815	855679	Exhaustive	122	89	89	2	0.0224719
CP017815	855972	Exhaustive	106	55	55	2	0.0363636
CP017815	855988	Exhaustive	106	57	57	2	0.0350877
CP017815	856080	Exhaustive	85	50	50	2	0.04
CP017815	856101	Exhaustive	81	52	52	3	0.0576923
CP017815	856157	Exhaustive	91	69	69	2	0.0289855
CP017815	856159	Exhaustive	95	69	69	2	0.0289855
CP017815	856457	Exhaustive	123	89	89	2	0.0224719
CP017815	856943	Exhaustive	92	76	76	2	0.0263158
CP017815	complement(857759)	Exhaustive	89	62	62	2	0.0322581
CP017815	complement(857778)	Exhaustive	92	62	62	2	0.0322581
CP017815	complement(857854)	Exhaustive	100	67	67	2	0.0298507
CP017815	complement(857941)	Exhaustive	91	57	57	2	0.0350877
CP017815	complement(858003)	Exhaustive	95	64	64	2	0.03125
CP017815	complement(858052)	Exhaustive	96	61	61	2	0.0327869
CP017815	complement(858160)	Exhaustive	106	60	60	2	0.0333333
CP017815	complement(858340)	Exhaustive	108	51	51	2	0.0392157
CP017815	complement(858436)	Exhaustive	122	62	62	2	0.0322581
CP017815	complement(858646)	Exhaustive	125	63	63	2	0.031746
CP017815	858673	Exhaustive	121	61	61	2	0.0327869
CP017815	complement(858808)	Exhaustive	98	46	46	2	0.0434783
CP017815	859139	Exhaustive	90	61	61	2	0.0327869
CP017815	complement(859406)	Exhaustive	114	42	42	2	0.047619
CP017815	859593	Exhaustive	131	76	76	2	0.0263158
CP017815	complement(860090)	Exhaustive	116	85	85	2	0.0235294
CP017815	860233	Exhaustive	125	40	40	2	0.05
CP017815	complement(860516)	Exhaustive	98	49	49	2	0.0408163
CP017815	860591	Exhaustive	91	47	47	2	0.0425532
CP017815	860646	Exhaustive	102	50	50	2	0.04
CP017815	861582	Exhaustive	93	49	49	2	0.0408163
CP017815	861975	Exhaustive	131	94	94	2	0.0212766
CP017815	862102	Exhaustive	114	77	77	2	0.025974
CP017815	862115	Exhaustive	113	76	76	2	0.0263158
CP017815	862185	Exhaustive	105	66	66	2	0.030303
CP017815	862224	Exhaustive	102	58	58	2	0.0344828
CP017815	862407	Exhaustive	93	50	50	2	0.04
CP017815	862483	Exhaustive	88	44	44	2	0.0454545
CP017815	862734	Exhaustive	77	43	43	2	0.0465116
CP017815	862966	Exhaustive	111	58	58	2	0.0344828
CP017815	complement(863083)	Exhaustive	137	77	77	2	0.025974
CP017815	863882	Exhaustive	113	78	78	2	0.025641
CP017815	863909	Exhaustive	106	71	71	2	0.028169
CP017815	863931	Exhaustive	95	62	62	2	0.0322581
CP017815	863944	Exhaustive	95	61	61	2	0.0327869
CP017815	864078	Exhaustive	84	51	51	2	0.0392157
CP017815	complement(864533)	Exhaustive	107	47	47	2	0.0425532
CP017815	864575	Exhaustive	112	66	66	2	0.030303
CP017815	complement(864694)	Exhaustive	123	52	52	2	0.0384615
CP017815	complement(864695)	Exhaustive	124	53	53	2	0.0377358
CP017815	complement(864701)	Exhaustive	122	51	51	3	0.0588235
CP017815	complement(864780)	Exhaustive	113	49	49	2	0.0408163
CP017815	complement(865137)	Exhaustive	125	63	63	3	0.047619
CP017815	865405	Exhaustive	131	71	71	2	0.028169
CP017815	865959	Exhaustive	104	49	49	2	0.0408163
CP017815	866003	Exhaustive	109	63	63	2	0.031746
CP017815	complement(866089)	Exhaustive	114	50	50	2	0.04
CP017815	complement(866197)	Exhaustive	122	64	64	3	0.046875
CP017815	complement(866210)	Exhaustive	118	63	63	2	0.031746
CP017815	complement(866241)	Exhaustive	112	64	64	2	0.03125
CP017815	866254	Exhaustive	109	46	46	2	0.0434783
CP017815	complement(866325)	Exhaustive	106	64	64	2	0.03125
CP017815	866496	Exhaustive	114	52	52	2	0.0384615
CP017815	867313	Exhaustive	142	67	67	2	0.0298507
CP017815	complement(867425)	Exhaustive	143	71	71	2	0.028169
CP017815	867577	Exhaustive	129	73	73	2	0.0273973
CP017815	complement(867682)	Exhaustive	131	71	71	2	0.028169
CP017815	867821	Exhaustive	111	43	43	2	0.0465116
CP017815	868041	Exhaustive	114	46	46	2	0.0434783
CP017815	complement(868357)	Exhaustive	111	58	58	2	0.0344828
CP017815	complement(868363)	Exhaustive	115	61	61	2	0.0327869
CP017815	complement(868369)	Exhaustive	114	61	61	2	0.0327869
CP017815	complement(868399)	Exhaustive	121	66	66	2	0.030303
CP017815	complement(868571)	Exhaustive	128	71	71	2	0.028169
CP017815	868754	Exhaustive	106	51	51	2	0.0392157
CP017815	868764	Exhaustive	109	53	53	2	0.0377358
CP017815	868767	Exhaustive	112	55	55	3	0.0545455
CP017815	868803	Exhaustive	114	51	51	2	0.0392157
CP017815	868895	Exhaustive	111	60	60	3	0.05
CP017815	869183	Exhaustive	129	75	74	2	0.027027
CP017815	869295	Exhaustive	129	72	72	2	0.0277778
CP017815	complement(869299)	Exhaustive	130	59	59	2	0.0338983
CP017815	complement(869399)	Exhaustive	115	60	60	2	0.0333333
CP017815	869506	Exhaustive	108	42	42	2	0.047619
CP017815	869626	Exhaustive	111	42	42	2	0.047619
CP017815	869782	Exhaustive	126	55	55	2	0.0363636
CP017815	complement(870517)	Exhaustive	92	50	50	2	0.04
CP017815	complement(870807)	Exhaustive	116	60	60	2	0.0333333
CP017815	870892	Exhaustive	115	53	53	2	0.0377358
CP017815	complement(870937)	Exhaustive	123	70	70	2	0.0285714
CP017815	complement(871195)	Exhaustive	111	60	60	2	0.0333333
CP017815	871480	Exhaustive	141	75	75	2	0.0266667
CP017815	871504	Exhaustive	141	74	74	2	0.027027
CP017815	871856	Exhaustive	112	56	56	2	0.0357143
CP017815	complement(872399)	Exhaustive	94	59	59	2	0.0338983
CP017815	872502	Exhaustive	93	39	39	2	0.0512821
CP017815	872877	Exhaustive	122	79	79	2	0.0253165
CP017815	872955	Exhaustive	120	75	74	2	0.027027
CP017815	complement(872983)	Exhaustive	113	43	43	2	0.0465116
CP017815	873038	Exhaustive	102	65	65	2	0.0307692
CP017815	873091	Exhaustive	105	67	67	2	0.0298507
CP017815	873163	Exhaustive	102	71	71	2	0.028169
CP017815	873197	Exhaustive	104	77	77	2	0.025974
CP017815	873203	Exhaustive	102	76	76	2	0.0263158
CP017815	873219	Exhaustive	95	75	75	3	0.04
CP017815	873225	Exhaustive	97	77	77	2	0.025974
CP017815	complement(873271)	Exhaustive	88	21	21	2	0.0952381
CP017815	complement(873526)	Exhaustive	100	39	39	2	0.0512821
CP017815	complement(873552)	Exhaustive	98	40	40	2	0.05
CP017815	complement(873667)	Exhaustive	83	27	27	2	0.0740741
CP017815	complement(873929)	Exhaustive	97	39	39	2	0.0512821
CP017815	874033	Exhaustive	110	54	54	2	0.037037
CP017815	874197	Exhaustive	80	36	36	2	0.0555556
CP017815	874227	Exhaustive	70	36	36	2	0.0555556
CP017815	874506	Exhaustive	76	65	65	2	0.0307692
CP017815	874600	Exhaustive	85	68	68	3	0.0441176
CP017815	874675	Exhaustive	85	63	62	2	0.0322581
CP017815	874942	Exhaustive	125	66	66	2	0.030303
CP017815	874972	Exhaustive	126	68	68	3	0.0441176
CP017815	complement(874977)	Exhaustive	125	58	58	2	0.0344828
CP017815	875082	Exhaustive	122	56	56	2	0.0357143
CP017815	complement(875267)	Exhaustive	119	63	63	2	0.031746
CP017815	complement(875309)	Exhaustive	123	69	69	2	0.0289855
CP017815	complement(875325)	Exhaustive	128	75	75	2	0.0266667
CP017815	complement(875524)	Exhaustive	93	52	52	2	0.0384615
CP017815	complement(875529)	Exhaustive	97	54	54	2	0.037037
CP017815	complement(875540)	Exhaustive	97	56	56	2	0.0357143
CP017815	complement(875542)	Exhaustive	99	58	58	2	0.0344828
CP017815	complement(875545)	Exhaustive	100	59	59	2	0.0338983
CP017815	875550	Exhaustive	103	42	42	2	0.047619
CP017815	complement(875551)	Exhaustive	103	61	61	2	0.0327869
CP017815	875809	Exhaustive	121	54	54	2	0.037037
CP017815	876761	Exhaustive	138	58	58	2	0.0344828
CP017815	876937	Exhaustive	110	44	44	2	0.0454545
CP017815	complement(877002)	Exhaustive	107	65	65	2	0.0307692
CP017815	complement(877906)	Exhaustive	98	41	41	2	0.0487805
CP017815	878033	Exhaustive	101	58	58	2	0.0344828
CP017815	complement(878099)	Exhaustive	97	39	39	2	0.0512821
CP017815	879401	Exhaustive	147	79	79	2	0.0253165
CP017815	879412	Exhaustive	149	82	82	2	0.0243902
CP017815	complement(879620)	Exhaustive	144	65	65	2	0.0307692
CP017815	880029	Exhaustive	121	57	57	2	0.0350877
CP017815	complement(880138)	Exhaustive	118	61	61	2	0.0327869
CP017815	880264	Exhaustive	123	53	53	2	0.0377358
CP017815	880303	Exhaustive	114	46	46	2	0.0434783
CP017815	complement(881219)	Exhaustive	124	60	60	2	0.0333333
CP017815	complement(881338)	Exhaustive	115	53	52	2	0.0384615
CP017815	881386	Exhaustive	132	64	64	2	0.03125
CP017815	complement(881472)	Exhaustive	132	72	72	2	0.0277778
CP017815	881585	Exhaustive	136	67	67	3	0.0447761
CP017815	complement(882199)	Exhaustive	120	56	56	2	0.0357143
CP017815	complement(882346)	Exhaustive	136	58	58	2	0.0344828
CP017815	882628	Exhaustive	107	56	56	2	0.0357143
CP017815	complement(882748)	Exhaustive	105	61	61	2	0.0327869
CP017815	complement(882785)	Exhaustive	102	60	60	2	0.0333333
CP017815	complement(883257)	Exhaustive	109	45	45	2	0.0444444
CP017815	complement(883342)	Exhaustive	116	49	48	2	0.0416667
CP017815	complement(883620)	Exhaustive	108	35	35	2	0.0571429
CP017815	883643	Exhaustive	107	71	71	2	0.028169
CP017815	883951	Exhaustive	102	46	46	2	0.0434783
CP017815	884079	Exhaustive	126	52	52	2	0.0384615
CP017815	complement(884175)	Exhaustive	136	74	74	2	0.027027
CP017815	884257	Exhaustive	143	66	66	2	0.030303
CP017815	884322	Exhaustive	130	63	63	2	0.031746
CP017815	complement(884493)	Exhaustive	128	70	70	2	0.0285714
CP017815	complement(884646)	Exhaustive	113	51	51	2	0.0392157
CP017815	884665	Exhaustive	111	60	60	2	0.0333333
CP017815	884673	Exhaustive	113	60	60	2	0.0333333
CP017815	884863	Exhaustive	77	55	55	2	0.0363636
CP017815	885297	Exhaustive	82	31	31	2	0.0645161
CP017815	885413	Exhaustive	92	44	44	2	0.0454545
CP017815	885418	Exhaustive	91	45	44	2	0.0454545
CP017815	885560	Exhaustive	107	54	54	2	0.037037
CP017815	885607	Exhaustive	103	51	51	2	0.0392157
CP017815	885619	Exhaustive	113	59	59	2	0.0338983
CP017815	885626	Exhaustive	115	60	60	2	0.0333333
CP017815	886435	Exhaustive	87	56	56	2	0.0357143
CP017815	complement(886963)	Exhaustive	114	47	47	2	0.0425532
CP017815	complement(886994)	Exhaustive	114	54	54	2	0.037037
CP017815	887395	Exhaustive	122	55	55	2	0.0363636
CP017815	complement(887430)	Exhaustive	125	70	70	2	0.0285714
CP017815	complement(887561)	Exhaustive	116	53	53	2	0.0377358
CP017815	complement(887855)	Exhaustive	99	56	56	2	0.0357143
CP017815	888109	Exhaustive	116	64	64	2	0.03125
CP017815	complement(888244)	Exhaustive	100	45	45	2	0.0444444
CP017815	complement(888535)	Exhaustive	99	49	49	2	0.0408163
CP017815	888538	Exhaustive	101	50	50	2	0.04
CP017815	complement(888938)	Exhaustive	127	85	85	2	0.0235294
CP017815	complement(888957)	Exhaustive	128	88	88	2	0.0227273
CP017815	complement(888960)	Exhaustive	129	88	88	2	0.0227273
CP017815	complement(889097)	Exhaustive	124	72	72	2	0.0277778
CP017815	889315	Exhaustive	124	76	76	2	0.0263158
CP017815	complement(889395)	Exhaustive	126	49	49	3	0.0612245
CP017815	889494	Exhaustive	136	72	72	2	0.0277778
CP017815	complement(889764)	Exhaustive	152	74	74	2	0.027027
CP017815	complement(889815)	Exhaustive	156	80	80	2	0.025
CP017815	complement(890036)	Exhaustive	124	45	45	2	0.0444444
CP017815	complement(890419)	Exhaustive	110	60	60	2	0.0333333
CP017815	complement(890538)	Exhaustive	104	56	56	2	0.0357143
CP017815	890736	Exhaustive	108	54	54	2	0.037037
CP017815	complement(890936)	Exhaustive	118	66	66	2	0.030303
CP017815	complement(890937)	Exhaustive	118	66	66	2	0.030303
CP017815	complement(891021)	Exhaustive	128	75	75	2	0.0266667
CP017815	complement(891083)	Exhaustive	122	73	73	2	0.0273973
CP017815	891553	Exhaustive	112	49	49	2	0.0408163
CP017815	complement(892637)	Exhaustive	98	58	57	2	0.0350877
CP017815	893317	Exhaustive	136	69	69	2	0.0289855
CP017815	893560	Exhaustive	114	58	58	2	0.0344828
CP017815	893605	Exhaustive	108	47	47	2	0.0425532
CP017815	893735	Exhaustive	112	54	54	2	0.037037
CP017815	893748	Exhaustive	112	57	57	2	0.0350877
CP017815	893826	Exhaustive	114	64	64	2	0.03125
CP017815	894022	Exhaustive	131	72	72	3	0.0416667
CP017815	complement(894042)	Exhaustive	138	65	65	2	0.0307692
CP017815	894055	Exhaustive	137	71	71	2	0.028169
CP017815	894119	Exhaustive	137	73	73	2	0.0273973
CP017815	complement(894154)	Exhaustive	134	60	60	2	0.0333333
CP017815	complement(894255)	Exhaustive	135	69	69	2	0.0289855
CP017815	complement(894388)	Exhaustive	132	75	75	2	0.0266667
CP017815	complement(894392)	Exhaustive	129	75	75	2	0.0266667
CP017815	complement(894451)	Exhaustive	112	70	70	2	0.0285714
CP017815	complement(894462)	Exhaustive	112	71	71	2	0.028169
CP017815	894762	Exhaustive	104	80	80	2	0.025
CP017815	complement(896634)	Exhaustive	79	65	65	2	0.0307692
CP017815	896932	Exhaustive	81	45	45	2	0.0444444
CP017815	897065	Exhaustive	108	74	74	2	0.027027
CP017815	complement(897982)	Exhaustive	103	44	44	2	0.0454545
CP017815	complement(898051)	Exhaustive	92	42	42	2	0.047619
CP017815	complement(898222)	Exhaustive	101	54	54	2	0.037037
CP017815	898401	Exhaustive	114	53	53	2	0.0377358
CP017815	899002	Exhaustive	98	53	53	2	0.0377358
CP017815	complement(899069)	Exhaustive	100	48	48	2	0.0416667
CP017815	complement(899260)	Exhaustive	120	83	83	2	0.0240964
CP017815	complement(899304)	Exhaustive	113	80	80	2	0.025
CP017815	complement(899525)	Exhaustive	116	67	67	2	0.0298507
CP017815	complement(899530)	Exhaustive	112	64	64	2	0.03125
CP017815	899543	Exhaustive	111	50	50	2	0.04
CP017815	complement(899668)	Exhaustive	112	47	47	2	0.0425532
CP017815	complement(899739)	Exhaustive	109	42	42	2	0.047619
CP017815	complement(899762)	Exhaustive	108	41	41	2	0.0487805
CP017815	complement(899844)	Exhaustive	115	38	38	2	0.0526316
CP017815	complement(899887)	Exhaustive	111	41	41	2	0.0487805
CP017815	complement(899905)	Exhaustive	113	44	44	2	0.0454545
CP017815	complement(900098)	Exhaustive	123	58	58	2	0.0344828
CP017815	900514	Exhaustive	127	56	56	2	0.0357143
CP017815	900663	Exhaustive	139	75	75	2	0.0266667
CP017815	900869	Exhaustive	112	67	67	2	0.0298507
CP017815	900944	Exhaustive	106	72	72	2	0.0277778
CP017815	901061	Exhaustive	97	81	81	2	0.0246914
CP017815	902072	Exhaustive	104	46	46	2	0.0434783
CP017815	902290	Exhaustive	109	60	60	2	0.0333333
CP017815	902405	Exhaustive	115	66	66	2	0.030303
CP017815	complement(902553)	Exhaustive	133	49	49	2	0.0408163
CP017815	902653	Exhaustive	125	73	73	2	0.0273973
CP017815	902672	Exhaustive	122	66	66	2	0.030303
CP017815	complement(903205)	Exhaustive	98	49	49	2	0.0408163
CP017815	complement(903314)	Exhaustive	107	47	47	2	0.0425532
CP017815	903418	Exhaustive	133	71	71	2	0.028169
CP017815	903664	Exhaustive	134	67	67	2	0.0298507
CP017815	complement(903669)	Exhaustive	135	67	67	2	0.0298507
CP017815	complement(903763)	Exhaustive	126	64	64	2	0.03125
CP017815	903940	Exhaustive	106	53	53	2	0.0377358
CP017815	904081	Exhaustive	104	55	54	2	0.037037
CP017815	complement(904144)	Exhaustive	114	56	56	2	0.0357143
CP017815	904158	Exhaustive	112	56	56	2	0.0357143
CP017815	complement(904202)	Exhaustive	106	51	51	2	0.0392157
CP017815	complement(904356)	Exhaustive	98	58	58	2	0.0344828
CP017815	904406	Exhaustive	91	33	33	2	0.0606061
CP017815	complement(904429)	Exhaustive	88	60	60	2	0.0333333
CP017815	complement(904475)	Exhaustive	96	61	61	2	0.0327869
CP017815	complement(904914)	Exhaustive	111	66	66	2	0.030303
CP017815	complement(904990)	Exhaustive	108	68	68	2	0.0294118
CP017815	complement(905084)	Exhaustive	95	63	63	2	0.031746
CP017815	complement(905245)	Exhaustive	80	72	72	2	0.0277778
CP017815	complement(905269)	Exhaustive	80	68	68	3	0.0441176
CP017815	complement(905352)	Exhaustive	100	82	80	4	0.05
CP017815	905780	Exhaustive	126	71	71	2	0.028169
CP017815	905921	Exhaustive	118	82	82	2	0.0243902
CP017815	complement(905962)	Exhaustive	118	34	34	2	0.0588235
CP017815	906300	Exhaustive	90	57	57	2	0.0350877
CP017815	complement(906528)	Exhaustive	110	52	52	3	0.0576923
CP017815	906621	Exhaustive	102	43	43	2	0.0465116
CP017815	907029	Exhaustive	118	63	63	2	0.031746
CP017815	907156	Exhaustive	122	68	68	2	0.0294118
CP017815	907604	Exhaustive	106	67	67	2	0.0298507
CP017815	complement(907990)	Exhaustive	110	66	65	2	0.0307692
CP017815	complement(908490)	Exhaustive	116	57	57	2	0.0350877
CP017815	908663	Exhaustive	115	43	43	2	0.0465116
CP017815	908665	Exhaustive	113	42	42	2	0.047619
CP017815	908673	Exhaustive	112	42	42	2	0.047619
CP017815	complement(909005)	Exhaustive	119	78	78	3	0.0384615
CP017815	909187	Exhaustive	94	52	52	2	0.0384615
CP017815	909225	Exhaustive	88	59	59	2	0.0338983
CP017815	909245	Exhaustive	90	63	63	2	0.031746
CP017815	909785	Exhaustive	126	80	80	2	0.025
CP017815	909790	Exhaustive	123	77	77	2	0.025974
CP017815	909934	Exhaustive	142	86	86	3	0.0348837
CP017815	910198	Exhaustive	113	62	62	2	0.0322581
CP017815	910286	Exhaustive	115	52	52	2	0.0384615
CP017815	complement(910341)	Exhaustive	119	64	64	2	0.03125
CP017815	complement(910413)	Exhaustive	115	62	62	2	0.0322581
CP017815	complement(910422)	Exhaustive	118	65	65	2	0.0307692
CP017815	complement(910433)	Exhaustive	119	67	67	2	0.0298507
CP017815	910451	Exhaustive	123	54	54	2	0.037037
CP017815	910464	Exhaustive	123	59	59	3	0.0508475
CP017815	910537	Exhaustive	114	54	54	2	0.037037
CP017815	910632	Exhaustive	125	64	64	2	0.03125
CP017815	complement(910768)	Exhaustive	142	69	69	2	0.0289855
CP017815	910942	Exhaustive	138	64	64	2	0.03125
CP017815	911012	Exhaustive	133	65	65	2	0.0307692
CP017815	911022	Exhaustive	136	65	65	2	0.0307692
CP017815	911230	Exhaustive	129	67	67	3	0.0447761
CP017815	complement(911413)	Exhaustive	111	65	65	2	0.0307692
CP017815	complement(911418)	Exhaustive	109	65	65	3	0.0461538
CP017815	complement(911590)	Exhaustive	133	81	81	2	0.0246914
CP017815	complement(911620)	Exhaustive	137	85	85	4	0.0470588
CP017815	complement(911626)	Exhaustive	137	83	83	2	0.0240964
CP017815	complement(911648)	Exhaustive	143	85	85	2	0.0235294
CP017815	complement(911653)	Exhaustive	141	83	83	3	0.0361446
CP017815	complement(911662)	Exhaustive	144	82	82	3	0.0365854
CP017815	complement(911718)	Exhaustive	147	77	77	2	0.025974
CP017815	complement(911727)	Exhaustive	148	75	75	2	0.0266667
CP017815	complement(911828)	Exhaustive	131	57	57	2	0.0350877
CP017815	912950	Exhaustive	98	48	48	2	0.0416667
CP017815	913117	Exhaustive	107	47	47	2	0.0425532
CP017815	complement(913627)	Exhaustive	114	62	62	2	0.0322581
CP017815	complement(913709)	Exhaustive	121	68	68	2	0.0294118
CP017815	914092	Exhaustive	131	75	75	2	0.0266667
CP017815	914108	Exhaustive	124	68	68	2	0.0294118
CP017815	914120	Exhaustive	122	69	69	2	0.0289855
CP017815	914292	Exhaustive	129	73	73	2	0.0273973
CP017815	914522	Exhaustive	115	78	78	2	0.025641
CP017815	914659	Exhaustive	114	76	76	2	0.0263158
CP017815	914749	Exhaustive	132	91	91	2	0.021978
CP017815	914823	Exhaustive	136	88	88	2	0.0227273
CP017815	complement(914870)	Exhaustive	148	58	58	4	0.0689655
CP017815	complement(914885)	Exhaustive	149	57	57	2	0.0350877
CP017815	914955	Exhaustive	148	92	92	2	0.0217391
CP017815	complement(915007)	Exhaustive	162	68	68	2	0.0294118
CP017815	complement(915013)	Exhaustive	164	70	70	2	0.0285714
CP017815	complement(915033)	Exhaustive	171	77	77	2	0.025974
CP017815	915070	Exhaustive	164	86	86	2	0.0232558
CP017815	915095	Exhaustive	157	82	82	2	0.0243902
CP017815	915268	Exhaustive	140	71	71	2	0.028169
CP017815	915583	Exhaustive	118	74	74	2	0.027027
CP017815	915692	Exhaustive	113	70	70	2	0.0285714
CP017815	916160	Exhaustive	107	32	32	2	0.0625
CP017815	complement(916721)	Exhaustive	110	55	54	2	0.037037
CP017815	916985	Exhaustive	102	62	62	2	0.0322581
CP017815	917093	Exhaustive	109	66	66	2	0.030303
CP017815	complement(917117)	Exhaustive	111	47	47	2	0.0425532
CP017815	complement(917160)	Exhaustive	122	56	56	2	0.0357143
CP017815	complement(917310)	Exhaustive	120	54	54	2	0.037037
CP017815	complement(917316)	Exhaustive	119	53	52	2	0.0384615
CP017815	917420	Exhaustive	115	77	77	2	0.025974
CP017815	917768	Exhaustive	120	59	59	2	0.0338983
CP017815	918100	Exhaustive	108	29	29	2	0.0689655
CP017815	918499	Exhaustive	137	81	81	2	0.0246914
CP017815	918621	Exhaustive	130	73	73	2	0.0273973
CP017815	918695	Exhaustive	126	63	63	2	0.031746
CP017815	918779	Exhaustive	138	69	69	2	0.0289855
CP017815	918875	Exhaustive	129	67	67	2	0.0298507
CP017815	918894	Exhaustive	131	70	70	2	0.0285714
CP017815	918897	Exhaustive	131	70	70	2	0.0285714
CP017815	918922	Exhaustive	129	73	73	2	0.0273973
CP017815	918944	Exhaustive	123	70	70	3	0.0428571
CP017815	918950	Exhaustive	121	68	68	2	0.0294118
CP017815	918958	Exhaustive	120	69	69	2	0.0289855
CP017815	919109	Exhaustive	109	68	68	2	0.0294118
CP017815	919128	Exhaustive	105	59	59	2	0.0338983
CP017815	919193	Exhaustive	110	57	57	2	0.0350877
CP017815	complement(919225)	Exhaustive	107	52	52	2	0.0384615
CP017815	complement(919353)	Exhaustive	130	62	62	2	0.0322581
CP017815	919373	Exhaustive	131	69	69	2	0.0289855
CP017815	919650	Exhaustive	114	57	57	2	0.0350877
CP017815	complement(920173)	Exhaustive	108	37	37	2	0.0540541
CP017815	complement(920234)	Exhaustive	100	33	33	2	0.0606061
CP017815	complement(920309)	Exhaustive	112	46	46	2	0.0434783
CP017815	920836	Exhaustive	121	56	56	3	0.0535714
CP017815	921032	Exhaustive	121	52	52	2	0.0384615
CP017815	921341	Exhaustive	113	38	38	2	0.0526316
CP017815	complement(921355)	Exhaustive	113	76	76	3	0.0394737
CP017815	complement(921458)	Exhaustive	112	79	79	2	0.0253165
CP017815	complement(921513)	Exhaustive	105	70	69	2	0.0289855
CP017815	complement(921585)	Exhaustive	110	76	76	3	0.0394737
CP017815	complement(921726)	Exhaustive	98	56	56	2	0.0357143
CP017815	complement(921754)	Exhaustive	105	56	56	2	0.0357143
CP017815	921773	Exhaustive	109	51	51	2	0.0392157
CP017815	complement(921962)	Exhaustive	109	60	60	2	0.0333333
CP017815	922242	Exhaustive	96	51	51	2	0.0392157
CP017815	922251	Exhaustive	100	51	51	2	0.0392157
CP017815	922262	Exhaustive	106	55	55	2	0.0363636
CP017815	922360	Exhaustive	106	56	56	2	0.0357143
CP017815	922366	Exhaustive	109	60	60	2	0.0333333
CP017815	922544	Exhaustive	129	69	69	2	0.0289855
CP017815	complement(922707)	Exhaustive	122	56	56	2	0.0357143
CP017815	922913	Exhaustive	114	69	69	2	0.0289855
CP017815	922987	Exhaustive	128	79	79	2	0.0253165
CP017815	923283	Exhaustive	129	63	63	2	0.031746
CP017815	complement(923514)	Exhaustive	128	61	61	2	0.0327869
CP017815	923814	Exhaustive	127	54	54	2	0.037037
CP017815	923850	Exhaustive	128	48	48	2	0.0416667
CP017815	923884	Exhaustive	135	53	53	2	0.0377358
CP017815	complement(924126)	Exhaustive	127	70	70	2	0.0285714
CP017815	complement(924157)	Exhaustive	117	66	66	2	0.030303
CP017815	924503	Exhaustive	119	78	78	2	0.025641
CP017815	924859	Exhaustive	122	63	63	2	0.031746
CP017815	924860	Exhaustive	122	63	63	2	0.031746
CP017815	complement(925033)	Exhaustive	104	58	58	2	0.0344828
CP017815	complement(925242)	Exhaustive	107	65	65	4	0.0615385
CP017815	complement(925308)	Exhaustive	119	76	76	2	0.0263158
CP017815	complement(925356)	Exhaustive	127	78	78	2	0.025641
CP017815	925407	Exhaustive	123	45	45	3	0.0666667
CP017815	complement(925565)	Exhaustive	129	81	81	2	0.0246914
CP017815	925605	Exhaustive	135	50	50	2	0.04
CP017815	925748	Exhaustive	146	54	54	2	0.037037
CP017815	complement(925770)	Exhaustive	140	90	90	2	0.0222222
CP017815	925789	Exhaustive	139	47	47	2	0.0425532
CP017815	925959	Exhaustive	100	41	41	2	0.0487805
CP017815	926573	Exhaustive	131	42	42	2	0.047619
CP017815	926976	Exhaustive	104	40	39	3	0.0769231
CP017815	complement(927701)	Exhaustive	100	45	45	2	0.0444444
CP017815	928139	Exhaustive	120	64	64	3	0.046875
CP017815	complement(928487)	Exhaustive	119	50	50	2	0.04
CP017815	complement(928672)	Exhaustive	101	45	45	2	0.0444444
CP017815	928935	Exhaustive	89	46	46	2	0.0434783
CP017815	929055	Exhaustive	96	56	56	2	0.0357143
CP017815	complement(929308)	Exhaustive	110	44	44	2	0.0454545
CP017815	929488	Exhaustive	102	70	70	2	0.0285714
CP017815	complement(929957)	Exhaustive	142	81	81	2	0.0246914
CP017815	complement(930025)	Exhaustive	140	76	76	2	0.0263158
CP017815	complement(930542)	Exhaustive	93	45	45	2	0.0444444
CP017815	complement(930632)	Exhaustive	81	35	35	2	0.0571429
CP017815	930701	Exhaustive	75	38	38	2	0.0526316
CP017815	complement(930825)	Exhaustive	93	69	69	2	0.0289855
CP017815	931128	Exhaustive	109	38	38	2	0.0526316
CP017815	complement(931310)	Exhaustive	108	54	54	2	0.037037
CP017815	complement(931350)	Exhaustive	107	49	49	2	0.0408163
CP017815	complement(931403)	Exhaustive	109	51	51	2	0.0392157
CP017815	931411	Exhaustive	112	58	58	2	0.0344828
CP017815	complement(931445)	Exhaustive	117	56	56	2	0.0357143
CP017815	complement(931502)	Exhaustive	124	63	63	2	0.031746
CP017815	complement(931710)	Exhaustive	112	59	59	2	0.0338983
CP017815	complement(932324)	Exhaustive	100	35	35	2	0.0571429
CP017815	complement(932482)	Exhaustive	106	23	23	2	0.0869565
CP017815	complement(932521)	Exhaustive	123	29	29	2	0.0689655
CP017815	932527	Exhaustive	124	95	95	2	0.0210526
CP017815	complement(932601)	Exhaustive	128	31	31	2	0.0645161
CP017815	932891	Exhaustive	112	61	61	2	0.0327869
CP017815	complement(933223)	Exhaustive	104	60	60	2	0.0333333
CP017815	complement(933462)	Exhaustive	131	66	66	2	0.030303
CP017815	933640	Exhaustive	142	77	77	2	0.025974
CP017815	934236	Exhaustive	120	59	59	2	0.0338983
CP017815	934237	Exhaustive	120	59	59	2	0.0338983
CP017815	934354	Exhaustive	126	61	61	2	0.0327869
CP017815	complement(934830)	Exhaustive	110	50	50	2	0.04
CP017815	935008	Exhaustive	117	66	66	2	0.030303
CP017815	complement(935217)	Exhaustive	121	63	63	2	0.031746
CP017815	935223	Exhaustive	118	58	58	2	0.0344828
CP017815	complement(935287)	Exhaustive	128	63	63	2	0.031746
CP017815	935570	Exhaustive	119	61	61	3	0.0491803
CP017815	complement(935828)	Exhaustive	133	67	67	2	0.0298507
CP017815	complement(935867)	Exhaustive	123	63	63	2	0.031746
CP017815	complement(936296)	Exhaustive	123	62	62	2	0.0322581
CP017815	complement(936679)	Exhaustive	109	55	55	2	0.0363636
CP017815	complement(936687)	Exhaustive	110	57	57	2	0.0350877
CP017815	complement(936691)	Exhaustive	114	58	58	2	0.0344828
CP017815	936887	Exhaustive	99	54	54	2	0.037037
CP017815	936932	Exhaustive	102	55	55	2	0.0363636
CP017815	complement(937050)	Exhaustive	114	65	65	2	0.0307692
CP017815	937379	Exhaustive	115	50	50	2	0.04
CP017815	complement(938113)	Exhaustive	100	44	44	2	0.0454545
CP017815	complement(938202)	Exhaustive	98	48	48	2	0.0416667
CP017815	complement(938241)	Exhaustive	113	53	53	2	0.0377358
CP017815	complement(938990)	Exhaustive	116	57	57	2	0.0350877
CP017815	939112	Exhaustive	122	48	48	2	0.0416667
CP017815	complement(939172)	Exhaustive	111	70	70	2	0.0285714
CP017815	complement(939303)	Exhaustive	109	63	63	2	0.031746
CP017815	complement(939641)	Exhaustive	99	46	46	2	0.0434783
CP017815	940018	Exhaustive	113	70	70	2	0.0285714
CP017815	940151	Exhaustive	127	88	87	3	0.0344828
CP017815	940178	Exhaustive	128	89	89	2	0.0224719
CP017815	940316	Exhaustive	124	94	94	2	0.0212766
CP017815	940389	Exhaustive	127	106	105	2	0.0190476
CP017815	940466	Exhaustive	108	92	92	6	0.0652174
CP017815	940477	Exhaustive	108	93	93	2	0.0215054
CP017815	complement(940723)	Exhaustive	94	16	16	2	0.125
CP017815	complement(941221)	Exhaustive	128	29	29	2	0.0689655
CP017815	941298	Exhaustive	141	105	105	2	0.0190476
CP017815	complement(941454)	Exhaustive	149	60	60	2	0.0333333
CP017815	941500	Exhaustive	144	78	78	9	0.115385
CP017815	941791	Exhaustive	132	75	75	2	0.0266667
CP017815	complement(941854)	Exhaustive	133	61	61	4	0.0655738
CP017815	941860	Exhaustive	132	73	73	4	0.0547945
CP017815	941863	Exhaustive	131	72	72	3	0.0416667
CP017815	941898	Exhaustive	137	76	76	5	0.0657895
CP017815	complement(941906)	Exhaustive	137	61	61	2	0.0327869
CP017815	complement(941909)	Exhaustive	136	60	60	2	0.0333333
CP017815	complement(941926)	Exhaustive	141	58	58	3	0.0517241
CP017815	941928	Exhaustive	140	82	82	2	0.0243902
CP017815	complement(941952)	Exhaustive	130	55	55	2	0.0363636
CP017815	complement(941957)	Exhaustive	133	58	58	3	0.0517241
CP017815	complement(941969)	Exhaustive	135	59	59	2	0.0338983
CP017815	941994	Exhaustive	127	72	72	2	0.0277778
CP017815	942025	Exhaustive	131	73	73	2	0.0273973
CP017815	complement(942054)	Exhaustive	124	52	52	2	0.0384615
CP017815	942635	Exhaustive	102	41	41	2	0.0487805
CP017815	complement(942824)	Exhaustive	141	74	74	2	0.027027
CP017815	942861	Exhaustive	157	68	68	3	0.0441176
CP017815	complement(942876)	Exhaustive	159	92	92	2	0.0217391
CP017815	complement(942932)	Exhaustive	154	89	89	2	0.0224719
CP017815	942985	Exhaustive	145	59	59	2	0.0338983
CP017815	complement(943352)	Exhaustive	85	78	78	2	0.025641
CP017815	complement(943595)	Exhaustive	86	72	72	2	0.0277778
CP017815	complement(943656)	Exhaustive	107	74	74	2	0.027027
CP017815	complement(943671)	Exhaustive	105	70	70	2	0.0285714
CP017815	complement(943793)	Exhaustive	131	72	72	2	0.0277778
CP017815	complement(943854)	Exhaustive	150	81	81	2	0.0246914
CP017815	complement(943898)	Exhaustive	152	85	85	2	0.0235294
CP017815	complement(943968)	Exhaustive	131	69	69	2	0.0289855
CP017815	complement(943973)	Exhaustive	132	69	69	2	0.0289855
CP017815	complement(943997)	Exhaustive	136	70	70	2	0.0285714
CP017815	944165	Exhaustive	100	47	47	2	0.0425532
CP017815	complement(944795)	Exhaustive	112	53	53	2	0.0377358
CP017815	944951	Exhaustive	142	61	61	2	0.0327869
CP017815	945034	Exhaustive	123	49	49	2	0.0408163
CP017815	complement(945204)	Exhaustive	104	59	59	2	0.0338983
CP017815	complement(945484)	Exhaustive	109	62	62	2	0.0322581
CP017815	946044	Exhaustive	95	50	50	2	0.04
CP017815	complement(946074)	Exhaustive	101	48	48	3	0.0625
CP017815	946128	Exhaustive	110	58	58	2	0.0344828
CP017815	946134	Exhaustive	109	58	58	2	0.0344828
CP017815	946259	Exhaustive	123	66	66	2	0.030303
CP017815	946262	Exhaustive	123	68	68	2	0.0294118
CP017815	946269	Exhaustive	121	65	65	2	0.0307692
CP017815	946568	Exhaustive	112	52	52	2	0.0384615
CP017815	946575	Exhaustive	111	51	51	2	0.0392157
CP017815	complement(946769)	Exhaustive	86	40	40	2	0.05
CP017815	complement(946851)	Exhaustive	92	42	42	3	0.0714286
CP017815	946891	Exhaustive	104	56	56	2	0.0357143
CP017815	947009	Exhaustive	87	40	40	2	0.05
CP017815	947480	Exhaustive	112	52	52	2	0.0384615
CP017815	complement(947491)	Exhaustive	109	56	56	2	0.0357143
CP017815	947568	Exhaustive	125	63	63	2	0.031746
CP017815	947684	Exhaustive	117	45	45	2	0.0444444
CP017815	947840	Exhaustive	132	54	54	2	0.037037
CP017815	complement(948143)	Exhaustive	94	63	63	2	0.031746
CP017815	complement(948244)	Exhaustive	105	72	72	2	0.0277778
CP017815	948899	Exhaustive	116	59	59	2	0.0338983
CP017815	complement(949426)	Exhaustive	123	77	77	2	0.025974
CP017815	complement(949474)	Exhaustive	121	75	75	2	0.0266667
CP017815	complement(949833)	Exhaustive	131	64	64	2	0.03125
CP017815	949866	Exhaustive	128	68	68	5	0.0735294
CP017815	complement(949896)	Exhaustive	127	57	57	2	0.0350877
CP017815	951063	Exhaustive	105	62	62	2	0.0322581
CP017815	complement(951772)	Exhaustive	112	53	53	2	0.0377358
CP017815	complement(952207)	Exhaustive	124	53	53	2	0.0377358
CP017815	complement(952372)	Exhaustive	127	69	69	2	0.0289855
CP017815	952669	Exhaustive	103	57	57	2	0.0350877
CP017815	952670	Exhaustive	103	57	57	2	0.0350877
CP017815	952715	Exhaustive	100	53	53	2	0.0377358
CP017815	952722	Exhaustive	97	52	52	2	0.0384615
CP017815	952738	Exhaustive	102	55	55	2	0.0363636
CP017815	complement(952815)	Exhaustive	121	68	68	2	0.0294118
CP017815	complement(952840)	Exhaustive	121	71	70	2	0.0285714
CP017815	complement(952841)	Exhaustive	121	72	72	2	0.0277778
CP017815	complement(952845)	Exhaustive	125	74	74	3	0.0405405
CP017815	complement(952875)	Exhaustive	125	76	76	2	0.0263158
CP017815	complement(953145)	Exhaustive	134	64	64	2	0.03125
CP017815	953271	Exhaustive	158	86	85	4	0.0470588
CP017815	953315	Exhaustive	154	85	84	2	0.0238095
CP017815	953573	Exhaustive	107	47	47	2	0.0425532
CP017815	953577	Exhaustive	106	46	46	2	0.0434783
CP017815	953688	Exhaustive	118	52	52	2	0.0384615
CP017815	953708	Exhaustive	116	48	48	2	0.0416667
CP017815	953712	Exhaustive	116	47	47	2	0.0425532
CP017815	953714	Exhaustive	118	47	47	2	0.0425532
CP017815	953716	Exhaustive	117	46	46	2	0.0434783
CP017815	complement(953721)	Exhaustive	117	71	71	2	0.028169
CP017815	953733	Exhaustive	118	48	48	2	0.0416667
CP017815	953735	Exhaustive	118	48	48	3	0.0625
CP017815	953737	Exhaustive	117	47	47	2	0.0425532
CP017815	953747	Exhaustive	116	48	48	2	0.0416667
CP017815	953834	Exhaustive	113	50	50	2	0.04
CP017815	953858	Exhaustive	113	48	48	2	0.0416667
CP017815	953879	Exhaustive	101	46	46	2	0.0434783
CP017815	953898	Exhaustive	100	45	45	2	0.0444444
CP017815	953922	Exhaustive	97	45	45	2	0.0444444
CP017815	complement(954043)	Exhaustive	105	59	59	2	0.0338983
CP017815	954147	Exhaustive	106	52	52	2	0.0384615
CP017815	complement(954148)	Exhaustive	106	54	54	2	0.037037
CP017815	complement(954212)	Exhaustive	113	58	58	2	0.0344828
CP017815	complement(954333)	Exhaustive	108	56	56	2	0.0357143
CP017815	complement(954866)	Exhaustive	109	61	61	2	0.0327869
CP017815	954896	Exhaustive	107	45	45	2	0.0444444
CP017815	954911	Exhaustive	108	47	47	2	0.0425532
CP017815	complement(955341)	Exhaustive	120	60	60	2	0.0333333
CP017815	complement(955581)	Exhaustive	106	66	66	2	0.030303
CP017815	955644	Exhaustive	107	35	35	2	0.0571429
CP017815	complement(955791)	Exhaustive	108	73	73	2	0.0273973
CP017815	955928	Exhaustive	99	45	45	2	0.0444444
CP017815	complement(955936)	Exhaustive	99	56	56	2	0.0357143
CP017815	complement(956000)	Exhaustive	100	52	52	2	0.0384615
CP017815	956381	Exhaustive	81	29	29	2	0.0689655
CP017815	complement(957256)	Exhaustive	119	69	69	2	0.0289855
CP017815	complement(957283)	Exhaustive	115	68	67	2	0.0298507
CP017815	957629	Exhaustive	118	57	57	2	0.0350877
CP017815	complement(957779)	Exhaustive	104	48	48	2	0.0416667
CP017815	957851	Exhaustive	102	58	58	2	0.0344828
CP017815	957905	Exhaustive	104	64	64	2	0.03125
CP017815	957935	Exhaustive	105	68	68	2	0.0294118
CP017815	957938	Exhaustive	104	67	67	2	0.0298507
CP017815	957941	Exhaustive	107	68	68	2	0.0294118
CP017815	957943	Exhaustive	105	68	68	2	0.0294118
CP017815	957944	Exhaustive	105	68	68	3	0.0441176
CP017815	957980	Exhaustive	107	70	70	3	0.0428571
CP017815	957995	Exhaustive	109	72	72	2	0.0277778
CP017815	958061	Exhaustive	94	69	69	2	0.0289855
CP017815	958199	Exhaustive	96	63	63	2	0.031746
CP017815	958200	Exhaustive	96	63	63	2	0.031746
CP017815	958376	Exhaustive	107	64	64	2	0.03125
CP017815	complement(959044)	Exhaustive	102	87	87	2	0.0229885
CP017815	959801	Exhaustive	132	57	57	2	0.0350877
CP017815	959844	Exhaustive	130	51	51	2	0.0392157
CP017815	959858	Exhaustive	121	48	48	2	0.0416667
CP017815	959981	Exhaustive	100	38	38	2	0.0526316
CP017815	complement(960049)	Exhaustive	98	59	59	2	0.0338983
CP017815	complement(960506)	Exhaustive	95	50	50	2	0.04
CP017815	complement(961342)	Exhaustive	138	91	91	2	0.021978
CP017815	961418	Exhaustive	134	45	45	2	0.0444444
CP017815	961467	Exhaustive	131	49	49	2	0.0408163
CP017815	961532	Exhaustive	126	56	56	3	0.0535714
CP017815	complement(961763)	Exhaustive	109	54	54	2	0.037037
CP017815	complement(961767)	Exhaustive	110	57	57	2	0.0350877
CP017815	complement(961771)	Exhaustive	110	56	56	2	0.0357143
CP017815	complement(961894)	Exhaustive	112	64	64	2	0.03125
CP017815	962261	Exhaustive	103	53	53	2	0.0377358
CP017815	complement(962847)	Exhaustive	96	61	61	2	0.0327869
CP017815	complement(962870)	Exhaustive	99	59	59	2	0.0338983
CP017815	complement(963148)	Exhaustive	105	46	46	2	0.0434783
CP017815	963317	Exhaustive	120	55	55	2	0.0363636
CP017815	963325	Exhaustive	118	53	53	2	0.0377358
CP017815	complement(963752)	Exhaustive	109	74	74	2	0.027027
CP017815	complement(963990)	Exhaustive	80	64	63	2	0.031746
CP017815	complement(964014)	Exhaustive	82	62	62	2	0.0322581
CP017815	complement(964258)	Exhaustive	117	63	63	2	0.031746
CP017815	964357	Exhaustive	110	53	53	2	0.0377358
CP017815	964363	Exhaustive	110	54	54	2	0.037037
CP017815	complement(964383)	Exhaustive	99	53	53	2	0.0377358
CP017815	964549	Exhaustive	98	50	50	2	0.04
CP017815	964604	Exhaustive	91	46	46	2	0.0434783
CP017815	complement(964993)	Exhaustive	123	78	78	2	0.025641
CP017815	965040	Exhaustive	131	57	57	2	0.0350877
CP017815	complement(965047)	Exhaustive	136	75	75	3	0.04
CP017815	complement(965049)	Exhaustive	136	75	75	2	0.0266667
CP017815	complement(965054)	Exhaustive	134	73	73	2	0.0273973
CP017815	complement(965057)	Exhaustive	134	72	72	2	0.0277778
CP017815	complement(965060)	Exhaustive	135	72	72	3	0.0416667
CP017815	complement(965063)	Exhaustive	135	71	71	2	0.028169
CP017815	965163	Exhaustive	129	82	82	2	0.0243902
CP017815	965220	Exhaustive	133	93	93	2	0.0215054
CP017815	965375	Exhaustive	119	94	94	2	0.0212766
CP017815	complement(965734)	Exhaustive	96	31	31	3	0.0967742
CP017815	complement(965864)	Exhaustive	105	54	54	2	0.037037
CP017815	complement(966350)	Exhaustive	120	78	78	2	0.025641
CP017815	complement(966376)	Exhaustive	134	81	81	2	0.0246914
CP017815	complement(966380)	Exhaustive	136	83	83	2	0.0240964
CP017815	966614	Exhaustive	114	45	45	2	0.0444444
CP017815	complement(966642)	Exhaustive	116	69	69	2	0.0289855
CP017815	complement(966677)	Exhaustive	110	69	69	2	0.0289855
CP017815	complement(966681)	Exhaustive	109	68	68	2	0.0294118
CP017815	complement(966704)	Exhaustive	104	68	68	2	0.0294118
CP017815	complement(966712)	Exhaustive	101	68	68	2	0.0294118
CP017815	complement(966729)	Exhaustive	99	68	68	2	0.0294118
CP017815	complement(966763)	Exhaustive	110	73	72	2	0.0277778
CP017815	complement(966781)	Exhaustive	107	73	73	2	0.0273973
CP017815	complement(966783)	Exhaustive	106	73	72	3	0.0416667
CP017815	966834	Exhaustive	108	36	36	2	0.0555556
CP017815	complement(966895)	Exhaustive	108	75	75	2	0.0266667
CP017815	complement(967100)	Exhaustive	114	70	70	2	0.0285714
CP017815	complement(967142)	Exhaustive	125	76	76	2	0.0263158
CP017815	complement(967261)	Exhaustive	116	67	67	2	0.0298507
CP017815	complement(967477)	Exhaustive	140	86	86	2	0.0232558
CP017815	complement(967525)	Exhaustive	156	91	91	2	0.021978
CP017815	complement(968012)	Exhaustive	123	61	61	2	0.0327869
CP017815	968265	Exhaustive	102	54	54	2	0.037037
CP017815	complement(968499)	Exhaustive	134	62	62	2	0.0322581
CP017815	complement(968719)	Exhaustive	97	45	45	2	0.0444444
CP017815	968828	Exhaustive	85	39	39	2	0.0512821
CP017815	complement(968963)	Exhaustive	79	58	58	2	0.0344828
CP017815	969084	Exhaustive	88	29	29	2	0.0689655
CP017815	complement(969564)	Exhaustive	100	63	63	2	0.031746
CP017815	969591	Exhaustive	105	37	37	2	0.0540541
CP017815	969768	Exhaustive	133	60	60	2	0.0333333
CP017815	969771	Exhaustive	130	60	60	2	0.0333333
CP017815	969881	Exhaustive	131	71	71	2	0.028169
CP017815	970328	Exhaustive	112	56	56	2	0.0357143
CP017815	complement(970442)	Exhaustive	114	64	64	2	0.03125
CP017815	970706	Exhaustive	124	62	62	2	0.0322581
CP017815	complement(971098)	Exhaustive	129	68	68	2	0.0294118
CP017815	971165	Exhaustive	119	59	59	2	0.0338983
CP017815	971206	Exhaustive	116	54	54	2	0.037037
CP017815	complement(971320)	Exhaustive	120	56	56	2	0.0357143
CP017815	complement(971326)	Exhaustive	120	56	56	2	0.0357143
CP017815	complement(971549)	Exhaustive	136	66	66	2	0.030303
CP017815	971673	Exhaustive	131	64	64	2	0.03125
CP017815	complement(971936)	Exhaustive	122	69	69	2	0.0289855
CP017815	972152	Exhaustive	107	64	64	2	0.03125
CP017815	complement(972294)	Exhaustive	101	32	32	2	0.0625
CP017815	complement(972407)	Exhaustive	94	28	28	2	0.0714286
CP017815	complement(972712)	Exhaustive	97	55	55	2	0.0363636
CP017815	complement(972754)	Exhaustive	107	58	58	2	0.0344828
CP017815	complement(972847)	Exhaustive	115	59	59	2	0.0338983
CP017815	complement(972922)	Exhaustive	140	63	63	2	0.031746
CP017815	complement(973030)	Exhaustive	128	61	61	2	0.0327869
CP017815	complement(973432)	Exhaustive	130	90	90	2	0.0222222
CP017815	complement(973681)	Exhaustive	74	48	48	2	0.0416667
CP017815	973860	Exhaustive	77	43	43	2	0.0465116
CP017815	974081	Exhaustive	103	55	55	3	0.0545455
CP017815	974201	Exhaustive	117	56	56	2	0.0357143
CP017815	complement(974796)	Exhaustive	101	53	53	2	0.0377358
CP017815	975060	Exhaustive	112	40	39	2	0.0512821
CP017815	975612	Exhaustive	78	34	34	2	0.0588235
CP017815	complement(975630)	Exhaustive	82	45	45	2	0.0444444
CP017815	975984	Exhaustive	129	36	36	2	0.0555556
CP017815	complement(976165)	Exhaustive	107	75	75	2	0.0266667
CP017815	complement(976231)	Exhaustive	118	79	79	2	0.0253165
CP017815	complement(976280)	Exhaustive	111	73	73	2	0.0273973
CP017815	976913	Exhaustive	117	52	52	2	0.0384615
CP017815	complement(977197)	Exhaustive	104	59	59	2	0.0338983
CP017815	977473	Exhaustive	95	53	53	2	0.0377358
CP017815	977599	Exhaustive	98	58	58	2	0.0344828
CP017815	977660	Exhaustive	104	56	56	2	0.0357143
CP017815	977726	Exhaustive	108	55	55	2	0.0363636
CP017815	complement(977966)	Exhaustive	133	58	58	2	0.0344828
CP017815	978106	Exhaustive	97	57	56	2	0.0357143
CP017815	978471	Exhaustive	66	31	31	4	0.129032
CP017815	978476	Exhaustive	64	30	30	3	0.1
CP017815	978481	Exhaustive	64	30	30	2	0.0666667
CP017815	978491	Exhaustive	60	27	27	2	0.0740741
CP017815	978497	Exhaustive	59	25	25	2	0.08
CP017815	complement(978557)	Exhaustive	60	45	45	2	0.0444444
CP017815	complement(978685)	Exhaustive	87	63	63	2	0.031746
CP017815	complement(978700)	Exhaustive	85	61	61	2	0.0327869
CP017815	complement(978869)	Exhaustive	116	82	82	2	0.0243902
CP017815	complement(979101)	Exhaustive	102	63	63	2	0.031746
CP017815	complement(979110)	Exhaustive	102	64	63	2	0.031746
CP017815	complement(979583)	Exhaustive	121	81	81	3	0.037037
CP017815	complement(979724)	Exhaustive	106	67	67	2	0.0298507
CP017815	complement(979751)	Exhaustive	104	66	66	2	0.030303
CP017815	complement(980030)	Exhaustive	113	69	69	2	0.0289855
CP017815	980099	Exhaustive	112	50	50	2	0.04
CP017815	980954	Exhaustive	106	79	79	2	0.0253165
CP017815	981070	Exhaustive	104	76	76	2	0.0263158
CP017815	complement(981399)	Exhaustive	110	51	51	3	0.0588235
CP017815	981560	Exhaustive	63	24	24	2	0.0833333
CP017815	complement(981686)	Exhaustive	83	49	49	2	0.0408163
CP017815	981809	Exhaustive	103	50	50	4	0.08
CP017815	982132	Exhaustive	124	87	87	2	0.0229885
CP017815	982522	Exhaustive	121	63	63	2	0.031746
CP017815	982776	Exhaustive	88	49	49	2	0.0408163
CP017815	complement(983216)	Exhaustive	105	35	35	2	0.0571429
CP017815	complement(983348)	Exhaustive	109	34	34	2	0.0588235
CP017815	complement(983426)	Exhaustive	111	40	40	2	0.05
CP017815	complement(983648)	Exhaustive	85	44	44	2	0.0454545
CP017815	complement(983927)	Exhaustive	115	43	43	2	0.0465116
CP017815	984299	Exhaustive	118	70	70	2	0.0285714
CP017815	984315	Exhaustive	118	69	68	2	0.0294118
CP017815	984318	Exhaustive	116	68	67	2	0.0298507
CP017815	complement(984362)	Exhaustive	109	54	54	2	0.037037
CP017815	984518	Exhaustive	105	40	40	2	0.05
CP017815	complement(984824)	Exhaustive	97	59	59	2	0.0338983
CP017815	985033	Exhaustive	114	47	47	2	0.0425532
CP017815	complement(985149)	Exhaustive	124	63	63	2	0.031746
CP017815	985277	Exhaustive	130	78	78	2	0.025641
CP017815	complement(985301)	Exhaustive	137	51	51	2	0.0392157
CP017815	complement(985344)	Exhaustive	143	55	55	2	0.0363636
CP017815	complement(985534)	Exhaustive	143	62	62	2	0.0322581
CP017815	complement(985583)	Exhaustive	141	67	67	2	0.0298507
CP017815	complement(985917)	Exhaustive	123	84	82	2	0.0243902
CP017815	complement(985976)	Exhaustive	116	79	79	2	0.0253165
CP017815	986090	Exhaustive	111	47	47	2	0.0425532
CP017815	complement(986180)	Exhaustive	127	71	71	2	0.028169
CP017815	complement(986281)	Exhaustive	122	64	64	2	0.03125
CP017815	986565	Exhaustive	118	64	64	2	0.03125
CP017815	986589	Exhaustive	116	62	62	2	0.0322581
CP017815	complement(986597)	Exhaustive	112	50	50	2	0.04
CP017815	complement(986693)	Exhaustive	109	55	55	2	0.0363636
CP017815	986797	Exhaustive	118	65	65	2	0.0307692
CP017815	986923	Exhaustive	110	55	55	3	0.0545455
CP017815	complement(987105)	Exhaustive	95	41	41	2	0.0487805
CP017815	complement(987161)	Exhaustive	95	38	37	2	0.0540541
CP017815	complement(987362)	Exhaustive	95	57	57	2	0.0350877
CP017815	988710	Exhaustive	102	48	48	2	0.0416667
CP017815	complement(988768)	Exhaustive	112	53	53	2	0.0377358
CP017815	complement(988769)	Exhaustive	112	53	53	2	0.0377358
CP017815	988836	Exhaustive	105	64	64	2	0.03125
CP017815	988875	Exhaustive	106	67	67	2	0.0298507
CP017815	989076	Exhaustive	106	79	79	2	0.0253165
CP017815	989353	Exhaustive	120	81	81	3	0.037037
CP017815	989405	Exhaustive	124	78	78	3	0.0384615
CP017815	complement(989413)	Exhaustive	122	46	45	7	0.155556
CP017815	complement(989469)	Exhaustive	128	49	49	2	0.0408163
CP017815	989483	Exhaustive	124	73	73	2	0.0273973
CP017815	989488	Exhaustive	129	78	78	2	0.025641
CP017815	989490	Exhaustive	129	79	79	2	0.0253165
CP017815	989575	Exhaustive	123	76	76	2	0.0263158
CP017815	989705	Exhaustive	86	54	54	5	0.0925926
CP017815	complement(989714)	Exhaustive	82	30	30	3	0.1
CP017815	complement(989730)	Exhaustive	90	38	38	4	0.105263
CP017815	complement(989885)	Exhaustive	124	58	58	5	0.0862069
CP017815	989901	Exhaustive	116	63	63	4	0.0634921
CP017815	complement(990113)	Exhaustive	80	42	42	2	0.047619
CP017815	990738	Exhaustive	114	66	66	3	0.0454545
CP017815	990930	Exhaustive	90	42	42	2	0.047619
CP017815	991510	Exhaustive	144	83	83	2	0.0240964
CP017815	991710	Exhaustive	101	63	63	2	0.031746
CP017815	991725	Exhaustive	102	63	63	3	0.047619
CP017815	992465	Exhaustive	130	48	48	2	0.0416667
CP017815	992484	Exhaustive	127	43	43	2	0.0465116
CP017815	992493	Exhaustive	126	41	41	3	0.0731707
CP017815	complement(992622)	Exhaustive	100	84	84	2	0.0238095
CP017815	993152	Exhaustive	107	58	58	2	0.0344828
CP017815	complement(993190)	Exhaustive	112	54	54	2	0.037037
CP017815	993932	Exhaustive	124	72	72	2	0.0277778
CP017815	complement(993958)	Exhaustive	123	54	54	2	0.037037
CP017815	993977	Exhaustive	124	68	68	2	0.0294118
CP017815	994419	Exhaustive	115	77	77	2	0.025974
CP017815	complement(995220)	Exhaustive	131	57	57	2	0.0350877
CP017815	995233	Exhaustive	130	72	72	2	0.0277778
CP017815	995388	Exhaustive	149	95	95	2	0.0210526
CP017815	995477	Exhaustive	144	92	92	2	0.0217391
CP017815	995514	Exhaustive	142	83	83	2	0.0240964
CP017815	995681	Exhaustive	142	80	80	2	0.025
CP017815	complement(995696)	Exhaustive	142	63	63	6	0.0952381
CP017815	complement(995724)	Exhaustive	137	58	58	3	0.0517241
CP017815	complement(995940)	Exhaustive	127	61	61	2	0.0327869
CP017815	996028	Exhaustive	123	63	63	2	0.031746
CP017815	996074	Exhaustive	131	64	64	2	0.03125
CP017815	996205	Exhaustive	123	58	58	2	0.0344828
CP017815	complement(996391)	Exhaustive	120	60	60	2	0.0333333
CP017815	996770	Exhaustive	115	53	53	2	0.0377358
CP017815	996802	Exhaustive	114	56	56	2	0.0357143
CP017815	997091	Exhaustive	111	70	70	2	0.0285714
CP017815	997101	Exhaustive	108	67	67	2	0.0298507
CP017815	complement(997340)	Exhaustive	116	54	54	2	0.037037
CP017815	complement(997367)	Exhaustive	127	65	65	2	0.0307692
CP017815	997372	Exhaustive	129	64	64	2	0.03125
CP017815	997434	Exhaustive	128	53	53	2	0.0377358
CP017815	997587	Exhaustive	112	38	38	2	0.0526316
CP017815	997898	Exhaustive	93	53	53	2	0.0377358
CP017815	998244	Exhaustive	88	57	57	3	0.0526316
CP017815	complement(998359)	Exhaustive	111	42	42	2	0.047619
CP017815	complement(998929)	Exhaustive	125	58	58	2	0.0344828
CP017815	998998	Exhaustive	128	74	73	2	0.0273973
CP017815	999003	Exhaustive	126	73	73	2	0.0273973
CP017815	complement(999802)	Exhaustive	97	63	63	2	0.031746
CP017815	1000020	Exhaustive	112	51	51	2	0.0392157
CP017815	1000034	Exhaustive	114	53	53	2	0.0377358
CP017815	complement(1000180)	Exhaustive	94	45	45	2	0.0444444
CP017815	1000285	Exhaustive	97	41	41	2	0.0487805
CP017815	complement(1000739)	Exhaustive	104	55	55	2	0.0363636
CP017815	1001004	Exhaustive	117	51	51	2	0.0392157
CP017815	1001007	Exhaustive	115	50	50	2	0.04
CP017815	1001009	Exhaustive	114	49	49	2	0.0408163
CP017815	1001011	Exhaustive	114	49	49	2	0.0408163
CP017815	1001019	Exhaustive	116	50	50	2	0.04
CP017815	1001024	Exhaustive	117	51	51	2	0.0392157
CP017815	1001111	Exhaustive	114	49	49	2	0.0408163
CP017815	1001121	Exhaustive	116	49	49	2	0.0408163
CP017815	1001127	Exhaustive	115	48	48	2	0.0416667
CP017815	1001131	Exhaustive	114	48	48	3	0.0625
CP017815	1001133	Exhaustive	114	48	48	2	0.0416667
CP017815	1001134	Exhaustive	115	48	48	2	0.0416667
CP017815	complement(1001135)	Exhaustive	115	67	67	2	0.0298507
CP017815	1001136	Exhaustive	115	48	48	2	0.0416667
CP017815	1001154	Exhaustive	117	48	48	2	0.0416667
CP017815	1001156	Exhaustive	117	48	48	2	0.0416667
CP017815	1001157	Exhaustive	117	48	48	2	0.0416667
CP017815	1001165	Exhaustive	117	50	50	2	0.04
CP017815	1001166	Exhaustive	117	50	50	2	0.04
CP017815	1001172	Exhaustive	117	50	50	2	0.04
CP017815	1001175	Exhaustive	115	48	48	2	0.0416667
CP017815	1001185	Exhaustive	111	47	47	2	0.0425532
CP017815	1001189	Exhaustive	113	49	49	2	0.0408163
CP017815	1001193	Exhaustive	109	45	45	2	0.0444444
CP017815	complement(1001559)	Exhaustive	128	60	60	2	0.0333333
CP017815	complement(1001726)	Exhaustive	129	64	64	2	0.03125
CP017815	complement(1001952)	Exhaustive	143	79	79	2	0.0253165
CP017815	1002031	Exhaustive	120	53	53	2	0.0377358
CP017815	complement(1002039)	Exhaustive	115	64	64	2	0.03125
CP017815	complement(1002051)	Exhaustive	113	64	64	2	0.03125
CP017815	complement(1002239)	Exhaustive	104	51	51	3	0.0588235
CP017815	1002267	Exhaustive	103	56	56	2	0.0357143
CP017815	complement(1002431)	Exhaustive	119	69	68	2	0.0294118
CP017815	complement(1002665)	Exhaustive	108	72	72	2	0.0277778
CP017815	complement(1002774)	Exhaustive	112	68	68	2	0.0294118
CP017815	complement(1002921)	Exhaustive	106	50	50	2	0.04
CP017815	1003141	Exhaustive	117	74	74	2	0.027027
CP017815	1003227	Exhaustive	118	71	71	2	0.028169
CP017815	1003262	Exhaustive	123	73	73	2	0.0273973
CP017815	1003336	Exhaustive	121	58	57	2	0.0350877
CP017815	1003420	Exhaustive	123	53	53	2	0.0377358
CP017815	1003437	Exhaustive	123	53	53	2	0.0377358
CP017815	complement(1003762)	Exhaustive	101	51	51	2	0.0392157
CP017815	1004675	Exhaustive	102	43	43	2	0.0465116
CP017815	complement(1005151)	Exhaustive	70	44	44	2	0.0454545
CP017815	1005218	Exhaustive	79	40	40	2	0.05
CP017815	complement(1005969)	Exhaustive	140	64	64	3	0.046875
CP017815	complement(1006054)	Exhaustive	128	67	67	2	0.0298507
CP017815	1006241	Exhaustive	106	65	65	2	0.0307692
CP017815	complement(1006608)	Exhaustive	112	47	47	3	0.0638298
CP017815	complement(1006728)	Exhaustive	115	51	51	2	0.0392157
CP017815	complement(1006907)	Exhaustive	84	41	41	2	0.0487805
CP017815	complement(1006919)	Exhaustive	85	42	42	2	0.047619
CP017815	complement(1006925)	Exhaustive	81	40	40	2	0.05
CP017815	complement(1006927)	Exhaustive	81	40	40	2	0.05
CP017815	complement(1007045)	Exhaustive	91	52	52	2	0.0384615
CP017815	complement(1007047)	Exhaustive	89	51	51	2	0.0392157
CP017815	complement(1007051)	Exhaustive	88	50	50	3	0.06
CP017815	complement(1007056)	Exhaustive	89	51	51	2	0.0392157
CP017815	complement(1007060)	Exhaustive	89	50	50	2	0.04
CP017815	complement(1007062)	Exhaustive	89	50	50	2	0.04
CP017815	complement(1007064)	Exhaustive	89	50	50	2	0.04
CP017815	complement(1007069)	Exhaustive	91	52	52	3	0.0576923
CP017815	1007072	Exhaustive	88	36	36	3	0.0833333
CP017815	1007078	Exhaustive	90	38	38	2	0.0526316
CP017815	complement(1007108)	Exhaustive	93	52	52	2	0.0384615
CP017815	complement(1007116)	Exhaustive	93	52	52	2	0.0384615
CP017815	complement(1007686)	Exhaustive	83	36	36	2	0.0555556
CP017815	1008527	Exhaustive	83	65	65	2	0.0307692
CP017815	1009060	Exhaustive	128	47	47	2	0.0425532
CP017815	complement(1009769)	Exhaustive	113	49	49	2	0.0408163
CP017815	complement(1009788)	Exhaustive	115	51	51	3	0.0588235
CP017815	complement(1009795)	Exhaustive	114	49	49	2	0.0408163
CP017815	complement(1009877)	Exhaustive	114	61	61	2	0.0327869
CP017815	complement(1010093)	Exhaustive	122	63	63	2	0.031746
CP017815	complement(1010192)	Exhaustive	138	71	71	2	0.028169
CP017815	complement(1010209)	Exhaustive	131	67	67	2	0.0298507
CP017815	1010241	Exhaustive	142	69	69	2	0.0289855
CP017815	1010248	Exhaustive	145	72	72	2	0.0277778
CP017815	1010426	Exhaustive	149	83	83	2	0.0240964
CP017815	1010449	Exhaustive	146	84	84	2	0.0238095
CP017815	1010462	Exhaustive	146	83	83	3	0.0361446
CP017815	1010499	Exhaustive	143	84	84	3	0.0357143
CP017815	1010651	Exhaustive	127	70	70	2	0.0285714
CP017815	1010664	Exhaustive	130	71	71	2	0.028169
CP017815	complement(1010968)	Exhaustive	125	67	67	2	0.0298507
CP017815	1011576	Exhaustive	111	72	72	2	0.0277778
CP017815	1011761	Exhaustive	117	63	63	2	0.031746
CP017815	complement(1012009)	Exhaustive	88	50	50	2	0.04
CP017815	1012038	Exhaustive	100	40	40	2	0.05
CP017815	complement(1012540)	Exhaustive	145	65	65	3	0.0461538
CP017815	1012643	Exhaustive	136	61	61	2	0.0327869
CP017815	complement(1013465)	Exhaustive	110	38	38	2	0.0526316
CP017815	1013551	Exhaustive	105	62	62	2	0.0322581
CP017815	1013725	Exhaustive	111	67	67	2	0.0298507
CP017815	1013895	Exhaustive	118	76	76	2	0.0263158
CP017815	complement(1014022)	Exhaustive	128	54	54	2	0.037037
CP017815	1014049	Exhaustive	129	71	70	2	0.0285714
CP017815	complement(1014242)	Exhaustive	138	68	68	2	0.0294118
CP017815	1014342	Exhaustive	135	59	59	2	0.0338983
CP017815	1014848	Exhaustive	102	48	48	2	0.0416667
CP017815	1014850	Exhaustive	101	47	47	2	0.0425532
CP017815	1014937	Exhaustive	105	45	45	3	0.0666667
CP017815	1015237	Exhaustive	120	55	54	2	0.037037
CP017815	1015315	Exhaustive	126	61	61	2	0.0327869
CP017815	1015325	Exhaustive	120	56	56	2	0.0357143
CP017815	1015337	Exhaustive	121	61	61	2	0.0327869
CP017815	1015341	Exhaustive	122	61	61	2	0.0327869
CP017815	1015344	Exhaustive	121	60	60	2	0.0333333
CP017815	1015349	Exhaustive	121	59	59	2	0.0338983
CP017815	1015403	Exhaustive	124	57	57	2	0.0350877
CP017815	1015404	Exhaustive	123	56	56	2	0.0357143
CP017815	1015406	Exhaustive	121	53	53	3	0.0566038
CP017815	1015415	Exhaustive	126	58	58	2	0.0344828
CP017815	1015420	Exhaustive	127	58	58	2	0.0344828
CP017815	1015421	Exhaustive	129	60	60	2	0.0333333
CP017815	1015423	Exhaustive	129	60	60	2	0.0333333
CP017815	1015424	Exhaustive	130	60	60	3	0.05
CP017815	1015426	Exhaustive	131	61	61	2	0.0327869
CP017815	1015504	Exhaustive	142	60	60	2	0.0333333
CP017815	1015510	Exhaustive	143	59	59	3	0.0508475
CP017815	1015577	Exhaustive	132	42	42	3	0.0714286
CP017815	complement(1015746)	Exhaustive	129	89	89	2	0.0224719
CP017815	1015814	Exhaustive	141	48	48	2	0.0416667
CP017815	1015818	Exhaustive	144	50	50	2	0.04
CP017815	1015880	Exhaustive	139	54	54	2	0.037037
CP017815	1016293	Exhaustive	106	49	49	2	0.0408163
CP017815	1016317	Exhaustive	110	50	50	2	0.04
CP017815	complement(1016319)	Exhaustive	111	60	60	2	0.0333333
CP017815	1016333	Exhaustive	111	51	51	2	0.0392157
CP017815	1016509	Exhaustive	124	60	60	2	0.0333333
CP017815	1016713	Exhaustive	109	54	54	2	0.037037
CP017815	complement(1016715)	Exhaustive	110	55	55	2	0.0363636
CP017815	1016868	Exhaustive	114	66	66	3	0.0454545
CP017815	1017120	Exhaustive	98	66	66	2	0.030303
CP017815	complement(1017187)	Exhaustive	102	34	34	2	0.0588235
CP017815	1017693	Exhaustive	112	31	31	2	0.0645161
CP017815	complement(1017756)	Exhaustive	104	73	73	2	0.0273973
CP017815	complement(1018033)	Exhaustive	104	55	55	2	0.0363636
CP017815	1018160	Exhaustive	102	62	62	2	0.0322581
CP017815	complement(1018548)	Exhaustive	112	26	26	2	0.0769231
CP017815	complement(1018556)	Exhaustive	113	26	26	2	0.0769231
CP017815	1018919	Exhaustive	81	43	43	2	0.0465116
CP017815	1018923	Exhaustive	81	42	42	2	0.047619
CP017815	1018928	Exhaustive	80	41	41	2	0.0487805
CP017815	1018945	Exhaustive	87	45	45	2	0.0444444
CP017815	1018958	Exhaustive	91	51	51	2	0.0392157
CP017815	1018960	Exhaustive	91	51	51	2	0.0392157
CP017815	1018961	Exhaustive	91	51	51	3	0.0588235
CP017815	complement(1018964)	Exhaustive	93	40	40	2	0.05
CP017815	complement(1018968)	Exhaustive	90	39	39	2	0.0512821
CP017815	complement(1018977)	Exhaustive	95	40	40	2	0.05
CP017815	1019025	Exhaustive	102	56	56	2	0.0357143
CP017815	complement(1019043)	Exhaustive	115	57	57	2	0.0350877
CP017815	complement(1019152)	Exhaustive	111	61	61	2	0.0327869
CP017815	complement(1019207)	Exhaustive	114	67	67	2	0.0298507
CP017815	complement(1019332)	Exhaustive	105	58	58	2	0.0344828
CP017815	1019564	Exhaustive	133	70	70	2	0.0285714
CP017815	complement(1019685)	Exhaustive	138	61	61	2	0.0327869
CP017815	1020344	Exhaustive	92	64	64	2	0.03125
CP017815	1020812	Exhaustive	124	56	56	2	0.0357143
CP017815	complement(1021012)	Exhaustive	111	81	81	2	0.0246914
CP017815	1021551	Exhaustive	126	58	58	2	0.0344828
CP017815	complement(1021563)	Exhaustive	127	69	69	2	0.0289855
CP017815	1021586	Exhaustive	122	63	63	2	0.031746
CP017815	1021592	Exhaustive	120	63	63	2	0.031746
CP017815	1021605	Exhaustive	119	62	62	2	0.0322581
CP017815	1021627	Exhaustive	113	66	66	3	0.0454545
CP017815	1021629	Exhaustive	111	65	65	2	0.0307692
CP017815	1021733	Exhaustive	93	67	67	2	0.0298507
CP017815	1021804	Exhaustive	76	67	67	3	0.0447761
CP017815	1021821	Exhaustive	75	65	65	2	0.0307692
CP017815	1021849	Exhaustive	73	65	65	2	0.0307692
CP017815	1022524	Exhaustive	108	51	51	2	0.0392157
CP017815	complement(1022563)	Exhaustive	109	59	59	2	0.0338983
CP017815	1022626	Exhaustive	116	57	57	2	0.0350877
CP017815	complement(1022994)	Exhaustive	98	50	50	2	0.04
CP017815	complement(1023096)	Exhaustive	100	37	37	3	0.0810811
CP017815	1023103	Exhaustive	102	66	66	2	0.030303
CP017815	1023107	Exhaustive	98	63	63	2	0.031746
CP017815	1023112	Exhaustive	99	64	64	2	0.03125
CP017815	1023115	Exhaustive	99	64	64	2	0.03125
CP017815	1023121	Exhaustive	100	66	66	2	0.030303
CP017815	1023140	Exhaustive	106	71	71	2	0.028169
CP017815	complement(1023180)	Exhaustive	105	31	31	2	0.0645161
CP017815	1023272	Exhaustive	102	79	79	3	0.0379747
CP017815	1023296	Exhaustive	98	80	80	2	0.025
CP017815	1023437	Exhaustive	95	78	77	2	0.025974
CP017815	1024333	Exhaustive	91	47	47	2	0.0425532
CP017815	complement(1024900)	Exhaustive	116	62	62	2	0.0322581
CP017815	1024926	Exhaustive	117	55	55	2	0.0363636
CP017815	1024987	Exhaustive	113	56	56	2	0.0357143
CP017815	complement(1025054)	Exhaustive	99	48	48	2	0.0416667
CP017815	1025575	Exhaustive	97	26	26	2	0.0769231
CP017815	1025653	Exhaustive	86	25	25	2	0.08
CP017815	1025656	Exhaustive	87	25	25	2	0.08
CP017815	complement(1025688)	Exhaustive	92	68	68	2	0.0294118
CP017815	1025825	Exhaustive	86	30	30	2	0.0666667
CP017815	complement(1026142)	Exhaustive	117	59	59	2	0.0338983
CP017815	1026517	Exhaustive	98	45	45	2	0.0444444
CP017815	complement(1026777)	Exhaustive	126	69	69	2	0.0289855
CP017815	1026790	Exhaustive	120	54	54	2	0.037037
CP017815	1026941	Exhaustive	118	61	61	2	0.0327869
CP017815	1027096	Exhaustive	107	58	58	2	0.0344828
CP017815	1027458	Exhaustive	92	50	50	2	0.04
CP017815	1027610	Exhaustive	110	66	66	3	0.0454545
CP017815	1027836	Exhaustive	129	90	90	2	0.0222222
CP017815	1027962	Exhaustive	139	75	75	2	0.0266667
CP017815	1028042	Exhaustive	116	50	50	2	0.04
CP017815	1028610	Exhaustive	106	66	66	2	0.030303
CP017815	complement(1028826)	Exhaustive	110	44	44	2	0.0454545
CP017815	1029163	Exhaustive	120	69	69	2	0.0289855
CP017815	complement(1029229)	Exhaustive	114	46	46	2	0.0434783
CP017815	1029348	Exhaustive	92	54	54	2	0.037037
CP017815	1029590	Exhaustive	131	67	67	2	0.0298507
CP017815	complement(1029805)	Exhaustive	144	65	65	2	0.0307692
CP017815	complement(1029886)	Exhaustive	143	61	61	2	0.0327869
CP017815	complement(1029962)	Exhaustive	116	57	57	2	0.0350877
CP017815	1030161	Exhaustive	93	42	42	2	0.047619
CP017815	1030538	Exhaustive	108	55	55	2	0.0363636
CP017815	1030566	Exhaustive	106	53	53	3	0.0566038
CP017815	1031439	Exhaustive	119	59	59	2	0.0338983
CP017815	1031466	Exhaustive	123	58	58	2	0.0344828
CP017815	complement(1031609)	Exhaustive	133	67	67	2	0.0298507
CP017815	complement(1031667)	Exhaustive	130	64	64	2	0.03125
CP017815	1031688	Exhaustive	128	66	66	3	0.0454545
CP017815	complement(1031724)	Exhaustive	130	62	62	2	0.0322581
CP017815	complement(1031752)	Exhaustive	126	58	58	2	0.0344828
CP017815	complement(1031841)	Exhaustive	124	62	62	2	0.0322581
CP017815	1031995	Exhaustive	120	57	57	2	0.0350877
CP017815	1032371	Exhaustive	108	48	48	2	0.0416667
CP017815	1032382	Exhaustive	108	51	51	2	0.0392157
CP017815	1032552	Exhaustive	104	60	60	2	0.0333333
CP017815	complement(1032665)	Exhaustive	106	46	46	2	0.0434783
CP017815	complement(1032795)	Exhaustive	121	62	62	2	0.0322581
CP017815	1032825	Exhaustive	118	56	56	2	0.0357143
CP017815	1033179	Exhaustive	102	57	57	2	0.0350877
CP017815	1033288	Exhaustive	99	58	58	2	0.0344828
CP017815	1033411	Exhaustive	104	58	58	2	0.0344828
CP017815	1033437	Exhaustive	112	58	58	2	0.0344828
CP017815	1033454	Exhaustive	112	53	53	2	0.0377358
CP017815	complement(1033817)	Exhaustive	123	75	75	2	0.0266667
CP017815	complement(1034323)	Exhaustive	104	49	49	2	0.0408163
CP017815	complement(1034480)	Exhaustive	94	40	40	2	0.05
CP017815	complement(1034649)	Exhaustive	112	44	44	2	0.0454545
CP017815	1034875	Exhaustive	96	32	32	2	0.0625
CP017815	complement(1035067)	Exhaustive	103	73	73	2	0.0273973
CP017815	1035546	Exhaustive	103	73	73	2	0.0273973
CP017815	complement(1036027)	Exhaustive	121	57	57	2	0.0350877
CP017815	1036223	Exhaustive	99	56	56	2	0.0357143
CP017815	1036234	Exhaustive	100	56	56	2	0.0357143
CP017815	complement(1036478)	Exhaustive	130	59	59	3	0.0508475
CP017815	1036647	Exhaustive	137	55	55	2	0.0363636
CP017815	complement(1036877)	Exhaustive	114	63	63	2	0.031746
CP017815	complement(1037069)	Exhaustive	96	64	64	2	0.03125
CP017815	complement(1037222)	Exhaustive	106	69	69	3	0.0434783
CP017815	complement(1037930)	Exhaustive	97	39	39	3	0.0769231
CP017815	1038285	Exhaustive	100	53	53	2	0.0377358
CP017815	complement(1038439)	Exhaustive	111	59	59	2	0.0338983
CP017815	1038462	Exhaustive	108	49	49	2	0.0408163
CP017815	complement(1038490)	Exhaustive	114	59	59	2	0.0338983
CP017815	complement(1038689)	Exhaustive	99	50	50	2	0.04
CP017815	1038725	Exhaustive	97	51	51	2	0.0392157
CP017815	1039047	Exhaustive	109	48	48	2	0.0416667
CP017815	complement(1039245)	Exhaustive	99	53	53	2	0.0377358
CP017815	1039512	Exhaustive	109	49	49	2	0.0408163
CP017815	complement(1039686)	Exhaustive	104	67	67	2	0.0298507
CP017815	1039841	Exhaustive	100	37	37	2	0.0540541
CP017815	1040022	Exhaustive	100	61	61	2	0.0327869
CP017815	1040068	Exhaustive	102	63	63	2	0.031746
CP017815	1040597	Exhaustive	132	63	63	2	0.031746
CP017815	1041065	Exhaustive	103	48	48	2	0.0416667
CP017815	1041200	Exhaustive	115	62	62	2	0.0322581
CP017815	1041454	Exhaustive	132	89	89	2	0.0224719
CP017815	complement(1041580)	Exhaustive	112	54	54	2	0.037037
CP017815	complement(1042077)	Exhaustive	146	75	75	2	0.0266667
CP017815	complement(1042085)	Exhaustive	146	76	76	2	0.0263158
CP017815	complement(1042209)	Exhaustive	127	68	68	2	0.0294118
CP017815	complement(1042243)	Exhaustive	125	66	66	2	0.030303
CP017815	1042317	Exhaustive	103	51	51	2	0.0392157
CP017815	complement(1042417)	Exhaustive	82	41	41	2	0.0487805
CP017815	complement(1042796)	Exhaustive	113	55	55	2	0.0363636
CP017815	1043026	Exhaustive	102	63	63	2	0.031746
CP017815	1043052	Exhaustive	101	64	64	3	0.046875
CP017815	complement(1043096)	Exhaustive	108	35	35	2	0.0571429
CP017815	complement(1043129)	Exhaustive	110	36	36	2	0.0555556
CP017815	1043185	Exhaustive	101	64	64	2	0.03125
CP017815	1043200	Exhaustive	103	66	66	3	0.0454545
CP017815	1043203	Exhaustive	105	69	69	2	0.0289855
CP017815	1043204	Exhaustive	104	68	68	2	0.0294118
CP017815	1043233	Exhaustive	106	66	66	2	0.030303
CP017815	1043333	Exhaustive	106	64	64	2	0.03125
CP017815	1043402	Exhaustive	120	74	74	2	0.027027
CP017815	complement(1043464)	Exhaustive	119	48	48	2	0.0416667
CP017815	complement(1043581)	Exhaustive	124	56	56	2	0.0357143
CP017815	1043683	Exhaustive	111	59	59	2	0.0338983
CP017815	1043724	Exhaustive	112	60	60	2	0.0333333
CP017815	complement(1043753)	Exhaustive	111	54	54	2	0.037037
CP017815	1043811	Exhaustive	110	53	53	2	0.0377358
CP017815	1044102	Exhaustive	114	52	52	2	0.0384615
CP017815	1044257	Exhaustive	120	48	48	2	0.0416667
CP017815	1044875	Exhaustive	102	55	55	2	0.0363636
CP017815	complement(1045489)	Exhaustive	124	56	56	3	0.0535714
CP017815	complement(1045496)	Exhaustive	129	60	60	2	0.0333333
CP017815	complement(1045498)	Exhaustive	130	60	60	2	0.0333333
CP017815	complement(1045500)	Exhaustive	128	60	60	2	0.0333333
CP017815	1045502	Exhaustive	128	68	68	2	0.0294118
CP017815	complement(1045516)	Exhaustive	128	61	61	3	0.0491803
CP017815	complement(1045520)	Exhaustive	129	62	62	4	0.0645161
CP017815	complement(1045521)	Exhaustive	129	63	63	3	0.047619
CP017815	complement(1045527)	Exhaustive	131	65	65	2	0.0307692
CP017815	complement(1045530)	Exhaustive	130	65	65	2	0.0307692
CP017815	complement(1045542)	Exhaustive	127	68	68	2	0.0294118
CP017815	complement(1045643)	Exhaustive	116	69	69	2	0.0289855
CP017815	complement(1045669)	Exhaustive	118	70	70	3	0.0428571
CP017815	complement(1045671)	Exhaustive	118	70	69	3	0.0434783
CP017815	complement(1045682)	Exhaustive	116	69	69	2	0.0289855
CP017815	complement(1045700)	Exhaustive	117	71	71	2	0.028169
CP017815	1046730	Exhaustive	123	79	79	2	0.0253165
CP017815	1046819	Exhaustive	103	70	70	2	0.0285714
CP017815	1046841	Exhaustive	107	70	70	2	0.0285714
CP017815	1046863	Exhaustive	103	64	64	2	0.03125
CP017815	1047058	Exhaustive	110	57	57	2	0.0350877
CP017815	complement(1047146)	Exhaustive	111	51	51	2	0.0392157
CP017815	1047224	Exhaustive	114	64	64	2	0.03125
CP017815	1047290	Exhaustive	115	72	72	2	0.0277778
CP017815	1047351	Exhaustive	127	70	70	2	0.0285714
CP017815	1047500	Exhaustive	120	64	64	2	0.03125
CP017815	1047505	Exhaustive	120	64	64	2	0.03125
CP017815	1047549	Exhaustive	117	59	59	2	0.0338983
CP017815	1047982	Exhaustive	111	43	43	3	0.0697674
CP017815	complement(1048657)	Exhaustive	122	42	42	2	0.047619
CP017815	complement(1048775)	Exhaustive	109	44	44	2	0.0454545
CP017815	1048789	Exhaustive	114	70	70	2	0.0285714
CP017815	1048803	Exhaustive	108	66	66	2	0.030303
CP017815	1048835	Exhaustive	108	69	69	2	0.0289855
CP017815	1049165	Exhaustive	98	69	69	2	0.0289855
CP017815	complement(1049201)	Exhaustive	105	37	37	2	0.0540541
CP017815	1049439	Exhaustive	104	60	60	2	0.0333333
CP017815	1049604	Exhaustive	107	43	43	2	0.0465116
CP017815	complement(1049665)	Exhaustive	106	64	64	2	0.03125
CP017815	complement(1049675)	Exhaustive	112	70	70	2	0.0285714
CP017815	1049918	Exhaustive	123	52	52	2	0.0384615
CP017815	1049973	Exhaustive	116	55	55	2	0.0363636
CP017815	complement(1050173)	Exhaustive	132	49	49	2	0.0408163
CP017815	1050302	Exhaustive	125	81	81	2	0.0246914
CP017815	1050917	Exhaustive	110	60	60	2	0.0333333
CP017815	1051024	Exhaustive	120	64	64	2	0.03125
CP017815	complement(1051687)	Exhaustive	114	77	77	2	0.025974
CP017815	complement(1051801)	Exhaustive	119	75	75	2	0.0266667
CP017815	complement(1051817)	Exhaustive	117	75	75	2	0.0266667
CP017815	complement(1051822)	Exhaustive	115	74	74	2	0.027027
CP017815	complement(1051824)	Exhaustive	114	74	74	2	0.027027
CP017815	complement(1051970)	Exhaustive	113	69	69	2	0.0289855
CP017815	complement(1052196)	Exhaustive	123	63	63	2	0.031746
CP017815	complement(1052286)	Exhaustive	122	61	61	3	0.0491803
CP017815	complement(1052867)	Exhaustive	106	48	48	2	0.0416667
CP017815	complement(1052874)	Exhaustive	104	48	48	2	0.0416667
CP017815	1053141	Exhaustive	115	62	62	2	0.0322581
CP017815	1053369	Exhaustive	101	61	61	2	0.0327869
CP017815	1053399	Exhaustive	104	61	61	2	0.0327869
CP017815	complement(1053492)	Exhaustive	103	56	56	2	0.0357143
CP017815	1053964	Exhaustive	107	49	49	2	0.0408163
CP017815	complement(1054007)	Exhaustive	107	58	58	2	0.0344828
CP017815	1054630	Exhaustive	127	57	57	2	0.0350877
CP017815	1054709	Exhaustive	118	50	50	2	0.04
CP017815	complement(1055178)	Exhaustive	118	52	52	2	0.0384615
CP017815	1055254	Exhaustive	124	66	66	2	0.030303
CP017815	complement(1055327)	Exhaustive	128	60	60	2	0.0333333
CP017815	1055348	Exhaustive	129	73	73	2	0.0273973
CP017815	1055495	Exhaustive	117	70	70	2	0.0285714
CP017815	1055556	Exhaustive	113	74	74	2	0.027027
CP017815	1055596	Exhaustive	112	73	73	2	0.0273973
CP017815	1055842	Exhaustive	127	86	86	2	0.0232558
CP017815	1056338	Exhaustive	133	52	52	2	0.0384615
CP017815	complement(1056416)	Exhaustive	138	80	80	2	0.025
CP017815	1056487	Exhaustive	124	59	59	2	0.0338983
CP017815	1056515	Exhaustive	117	56	56	2	0.0357143
CP017815	1056565	Exhaustive	113	56	56	2	0.0357143
CP017815	complement(1056865)	Exhaustive	116	47	47	2	0.0425532
CP017815	1056940	Exhaustive	104	61	61	2	0.0327869
CP017815	1057231	Exhaustive	149	85	85	2	0.0235294
CP017815	1057495	Exhaustive	114	68	68	2	0.0294118
CP017815	1057643	Exhaustive	121	68	68	2	0.0294118
CP017815	complement(1058112)	Exhaustive	135	80	80	2	0.025
CP017815	complement(1058137)	Exhaustive	134	78	78	2	0.025641
CP017815	complement(1058139)	Exhaustive	131	76	76	2	0.0263158
CP017815	1058149	Exhaustive	132	53	53	2	0.0377358
CP017815	complement(1058153)	Exhaustive	131	78	78	2	0.025641
CP017815	complement(1058183)	Exhaustive	126	71	71	3	0.0422535
CP017815	1058193	Exhaustive	130	57	57	2	0.0350877
CP017815	1059182	Exhaustive	128	43	43	2	0.0465116
CP017815	1059189	Exhaustive	130	43	43	2	0.0465116
CP017815	complement(1059211)	Exhaustive	139	96	96	2	0.0208333
CP017815	complement(1059248)	Exhaustive	141	99	99	2	0.020202
CP017815	complement(1059278)	Exhaustive	141	100	100	2	0.02
CP017815	complement(1059505)	Exhaustive	99	80	80	2	0.025
CP017815	1060093	Exhaustive	115	42	42	2	0.047619
CP017815	1060161	Exhaustive	123	49	49	2	0.0408163
CP017815	complement(1060844)	Exhaustive	123	54	54	2	0.037037
CP017815	1060869	Exhaustive	126	74	74	2	0.027027
CP017815	complement(1061331)	Exhaustive	132	72	72	2	0.0277778
CP017815	1061432	Exhaustive	129	53	53	2	0.0377358
CP017815	complement(1061619)	Exhaustive	100	75	75	2	0.0266667
CP017815	1061997	Exhaustive	116	53	53	2	0.0377358
CP017815	1062159	Exhaustive	107	44	44	2	0.0454545
CP017815	1062709	Exhaustive	117	57	57	2	0.0350877
CP017815	1062756	Exhaustive	134	68	68	2	0.0294118
CP017815	complement(1062837)	Exhaustive	136	68	68	2	0.0294118
CP017815	complement(1062864)	Exhaustive	141	71	71	2	0.028169
CP017815	1062887	Exhaustive	141	72	72	2	0.0277778
CP017815	1063052	Exhaustive	127	57	57	2	0.0350877
CP017815	complement(1063073)	Exhaustive	124	69	69	2	0.0289855
CP017815	complement(1063340)	Exhaustive	112	75	75	3	0.04
CP017815	1063586	Exhaustive	110	35	35	2	0.0571429
CP017815	complement(1063607)	Exhaustive	108	76	76	2	0.0263158
CP017815	complement(1063686)	Exhaustive	97	76	76	2	0.0263158
CP017815	complement(1063833)	Exhaustive	99	63	63	2	0.031746
CP017815	complement(1063925)	Exhaustive	106	68	68	3	0.0441176
CP017815	1063927	Exhaustive	106	38	38	2	0.0526316
CP017815	complement(1063968)	Exhaustive	112	69	69	2	0.0289855
CP017815	1064029	Exhaustive	107	48	48	2	0.0416667
CP017815	1064048	Exhaustive	109	49	49	2	0.0408163
CP017815	1064406	Exhaustive	108	57	57	2	0.0350877
CP017815	1064458	Exhaustive	117	57	57	2	0.0350877
CP017815	1064543	Exhaustive	113	59	59	2	0.0338983
CP017815	complement(1064550)	Exhaustive	109	54	54	2	0.037037
CP017815	complement(1064610)	Exhaustive	128	63	63	2	0.031746
CP017815	complement(1064644)	Exhaustive	126	61	61	2	0.0327869
CP017815	complement(1064792)	Exhaustive	135	64	64	2	0.03125
CP017815	1064868	Exhaustive	143	77	77	2	0.025974
CP017815	1064919	Exhaustive	143	76	76	3	0.0394737
CP017815	1065847	Exhaustive	102	48	48	2	0.0416667
CP017815	complement(1065938)	Exhaustive	103	61	61	2	0.0327869
CP017815	complement(1065983)	Exhaustive	109	65	65	2	0.0307692
CP017815	complement(1066049)	Exhaustive	105	58	58	2	0.0344828
CP017815	complement(1066105)	Exhaustive	105	51	51	2	0.0392157
CP017815	1066262	Exhaustive	97	53	53	2	0.0377358
CP017815	1066469	Exhaustive	123	76	76	2	0.0263158
CP017815	1066834	Exhaustive	118	77	77	2	0.025974
CP017815	complement(1066949)	Exhaustive	129	57	57	2	0.0350877
CP017815	1067481	Exhaustive	94	49	49	2	0.0408163
CP017815	1067594	Exhaustive	114	56	56	2	0.0357143
CP017815	complement(1067804)	Exhaustive	121	70	70	2	0.0285714
CP017815	1068345	Exhaustive	77	52	52	2	0.0384615
CP017815	1068556	Exhaustive	82	62	62	2	0.0322581
CP017815	1068816	Exhaustive	120	60	60	2	0.0333333
CP017815	1068851	Exhaustive	123	57	57	2	0.0350877
CP017815	1068860	Exhaustive	126	58	58	2	0.0344828
CP017815	complement(1069511)	Exhaustive	103	64	63	3	0.047619
CP017815	1069664	Exhaustive	116	55	55	2	0.0363636
CP017815	1069851	Exhaustive	144	71	71	2	0.028169
CP017815	1069926	Exhaustive	139	74	74	2	0.027027
CP017815	complement(1069938)	Exhaustive	140	61	61	2	0.0327869
CP017815	complement(1070358)	Exhaustive	138	59	59	2	0.0338983
CP017815	1070540	Exhaustive	125	66	66	2	0.030303
CP017815	complement(1070880)	Exhaustive	104	60	60	2	0.0333333
CP017815	1071304	Exhaustive	129	64	64	3	0.046875
CP017815	complement(1071328)	Exhaustive	131	66	66	2	0.030303
CP017815	1072189	Exhaustive	140	65	65	2	0.0307692
CP017815	complement(1072591)	Exhaustive	115	73	73	2	0.0273973
CP017815	1074510	Exhaustive	95	71	71	2	0.028169
CP017815	complement(1074972)	Exhaustive	112	42	42	2	0.047619
CP017815	1075009	Exhaustive	120	71	71	2	0.028169
CP017815	complement(1075022)	Exhaustive	124	52	52	2	0.0384615
CP017815	1075076	Exhaustive	133	69	69	2	0.0289855
CP017815	1075211	Exhaustive	120	70	69	2	0.0289855
CP017815	complement(1075486)	Exhaustive	93	36	36	2	0.0555556
CP017815	1075508	Exhaustive	96	60	60	2	0.0333333
CP017815	1075585	Exhaustive	106	58	57	3	0.0526316
CP017815	1075697	Exhaustive	109	58	58	2	0.0344828
CP017815	1076262	Exhaustive	108	50	50	2	0.04
CP017815	complement(1076329)	Exhaustive	131	68	67	2	0.0298507
CP017815	complement(1076413)	Exhaustive	150	87	87	2	0.0229885
CP017815	complement(1076460)	Exhaustive	155	93	93	2	0.0215054
CP017815	1076564	Exhaustive	145	60	60	3	0.05
CP017815	1077673	Exhaustive	118	66	66	2	0.030303
CP017815	1077887	Exhaustive	115	73	73	2	0.0273973
CP017815	complement(1078082)	Exhaustive	115	51	51	2	0.0392157
CP017815	complement(1078228)	Exhaustive	119	56	56	2	0.0357143
CP017815	complement(1078237)	Exhaustive	120	59	59	2	0.0338983
CP017815	complement(1078268)	Exhaustive	121	60	60	2	0.0333333
CP017815	complement(1078269)	Exhaustive	121	60	60	2	0.0333333
CP017815	complement(1078271)	Exhaustive	121	60	59	3	0.0508475
CP017815	complement(1078274)	Exhaustive	121	62	62	2	0.0322581
CP017815	complement(1078285)	Exhaustive	115	60	60	2	0.0333333
CP017815	complement(1078286)	Exhaustive	114	60	60	2	0.0333333
CP017815	complement(1078287)	Exhaustive	114	60	60	3	0.05
CP017815	complement(1078290)	Exhaustive	116	60	59	2	0.0338983
CP017815	complement(1078291)	Exhaustive	116	60	60	2	0.0333333
CP017815	complement(1078356)	Exhaustive	107	58	58	3	0.0517241
CP017815	complement(1078432)	Exhaustive	106	67	67	2	0.0298507
CP017815	complement(1078556)	Exhaustive	119	67	67	2	0.0298507
CP017815	complement(1078700)	Exhaustive	123	65	65	2	0.0307692
CP017815	complement(1078781)	Exhaustive	137	70	70	2	0.0285714
CP017815	1079108	Exhaustive	120	55	55	2	0.0363636
CP017815	1079422	Exhaustive	103	58	58	3	0.0517241
CP017815	1079424	Exhaustive	105	59	59	2	0.0338983
CP017815	1079428	Exhaustive	107	60	60	2	0.0333333
CP017815	1079431	Exhaustive	108	60	60	2	0.0333333
CP017815	1079506	Exhaustive	116	67	67	2	0.0298507
CP017815	1079620	Exhaustive	126	71	71	2	0.028169
CP017815	1079639	Exhaustive	118	65	65	2	0.0307692
CP017815	1079650	Exhaustive	114	66	66	2	0.030303
CP017815	1079652	Exhaustive	116	68	68	2	0.0294118
CP017815	1079714	Exhaustive	113	60	60	2	0.0333333
CP017815	1079724	Exhaustive	116	61	61	2	0.0327869
CP017815	1079737	Exhaustive	113	57	57	2	0.0350877
CP017815	1079754	Exhaustive	114	55	55	2	0.0363636
CP017815	1079773	Exhaustive	115	56	56	2	0.0357143
CP017815	1079795	Exhaustive	113	56	56	2	0.0357143
CP017815	1079954	Exhaustive	136	77	77	3	0.038961
CP017815	1079972	Exhaustive	142	80	80	2	0.025
CP017815	1079984	Exhaustive	140	79	79	2	0.0253165
CP017815	1080061	Exhaustive	143	72	72	2	0.0277778
CP017815	complement(1080360)	Exhaustive	136	64	64	2	0.03125
CP017815	complement(1080400)	Exhaustive	137	65	65	2	0.0307692
CP017815	complement(1080443)	Exhaustive	132	66	66	2	0.030303
CP017815	complement(1081237)	Exhaustive	106	67	67	2	0.0298507
CP017815	complement(1081450)	Exhaustive	108	63	63	2	0.031746
CP017815	1081557	Exhaustive	128	65	65	2	0.0307692
CP017815	1081818	Exhaustive	107	77	77	2	0.025974
CP017815	1082031	Exhaustive	113	57	57	2	0.0350877
CP017815	1082514	Exhaustive	103	49	49	2	0.0408163
CP017815	1083450	Exhaustive	115	86	86	2	0.0232558
CP017815	1083560	Exhaustive	105	71	71	2	0.028169
CP017815	1083657	Exhaustive	109	62	62	3	0.0483871
CP017815	1083733	Exhaustive	128	64	64	2	0.03125
CP017815	complement(1083880)	Exhaustive	148	77	77	2	0.025974
CP017815	1083888	Exhaustive	145	71	71	2	0.028169
CP017815	complement(1083920)	Exhaustive	142	76	76	2	0.0263158
CP017815	complement(1083950)	Exhaustive	143	76	76	2	0.0263158
CP017815	1083955	Exhaustive	142	67	67	2	0.0298507
CP017815	complement(1083969)	Exhaustive	141	73	73	2	0.0273973
CP017815	complement(1084009)	Exhaustive	145	69	69	2	0.0289855
CP017815	1084036	Exhaustive	138	74	74	2	0.027027
CP017815	complement(1084087)	Exhaustive	138	62	62	3	0.0483871
CP017815	1084797	Exhaustive	119	69	69	2	0.0289855
CP017815	complement(1085206)	Exhaustive	123	71	71	2	0.028169
CP017815	1085308	Exhaustive	119	52	52	2	0.0384615
CP017815	1085311	Exhaustive	122	54	54	2	0.037037
CP017815	1085319	Exhaustive	124	55	55	2	0.0363636
CP017815	1085369	Exhaustive	130	62	62	2	0.0322581
CP017815	complement(1085374)	Exhaustive	137	72	72	2	0.0277778
CP017815	complement(1085404)	Exhaustive	131	65	65	5	0.0769231
CP017815	complement(1085695)	Exhaustive	137	65	65	2	0.0307692
CP017815	1085808	Exhaustive	125	69	68	2	0.0294118
CP017815	complement(1085844)	Exhaustive	130	62	62	2	0.0322581
CP017815	complement(1086010)	Exhaustive	119	52	52	2	0.0384615
CP017815	1086023	Exhaustive	123	68	68	2	0.0294118
CP017815	1086113	Exhaustive	115	67	67	2	0.0298507
CP017815	complement(1086176)	Exhaustive	126	57	57	2	0.0350877
CP017815	1086247	Exhaustive	127	71	71	2	0.028169
CP017815	complement(1086448)	Exhaustive	80	31	31	2	0.0645161
CP017815	complement(1086722)	Exhaustive	118	65	65	2	0.0307692
CP017815	complement(1086770)	Exhaustive	121	72	72	2	0.0277778
CP017815	1086808	Exhaustive	129	52	52	2	0.0384615
CP017815	1086843	Exhaustive	133	58	58	3	0.0517241
CP017815	complement(1087054)	Exhaustive	72	36	36	2	0.0555556
CP017815	1087379	Exhaustive	115	53	53	2	0.0377358
CP017815	complement(1087859)	Exhaustive	120	51	51	3	0.0588235
CP017815	1087989	Exhaustive	113	49	49	2	0.0408163
CP017815	complement(1087993)	Exhaustive	117	65	65	2	0.0307692
CP017815	1088142	Exhaustive	142	52	52	2	0.0384615
CP017815	1088187	Exhaustive	147	50	50	2	0.04
CP017815	complement(1088353)	Exhaustive	121	69	69	2	0.0289855
CP017815	1088675	Exhaustive	147	75	75	2	0.0266667
CP017815	1088878	Exhaustive	118	48	48	2	0.0416667
CP017815	complement(1089101)	Exhaustive	129	71	71	2	0.028169
CP017815	complement(1089117)	Exhaustive	131	74	74	2	0.027027
CP017815	1089333	Exhaustive	127	73	73	2	0.0273973
CP017815	1089550	Exhaustive	109	67	67	2	0.0298507
CP017815	complement(1089635)	Exhaustive	114	41	41	2	0.0487805
CP017815	1089790	Exhaustive	101	70	70	3	0.0428571
CP017815	1089920	Exhaustive	111	69	69	2	0.0289855
CP017815	1090183	Exhaustive	100	65	65	2	0.0307692
CP017815	1090376	Exhaustive	113	78	78	2	0.025641
CP017815	1090385	Exhaustive	112	74	74	2	0.027027
CP017815	1090398	Exhaustive	117	77	77	2	0.025974
CP017815	1090416	Exhaustive	121	81	81	2	0.0246914
CP017815	1090441	Exhaustive	128	82	82	2	0.0243902
CP017815	complement(1090584)	Exhaustive	121	57	57	2	0.0350877
CP017815	complement(1090888)	Exhaustive	123	56	56	2	0.0357143
CP017815	1091222	Exhaustive	129	72	72	2	0.0277778
CP017815	complement(1091383)	Exhaustive	125	60	60	2	0.0333333
CP017815	1091465	Exhaustive	121	59	59	3	0.0508475
CP017815	complement(1091483)	Exhaustive	112	58	58	2	0.0344828
CP017815	1091608	Exhaustive	112	53	53	3	0.0566038
CP017815	complement(1091725)	Exhaustive	116	63	63	2	0.031746
CP017815	1092551	Exhaustive	118	70	70	2	0.0285714
CP017815	1092669	Exhaustive	134	78	78	2	0.025641
CP017815	1092696	Exhaustive	133	75	75	2	0.0266667
CP017815	1092778	Exhaustive	134	65	65	2	0.0307692
CP017815	complement(1093086)	Exhaustive	106	52	52	2	0.0384615
CP017815	complement(1093377)	Exhaustive	114	43	43	2	0.0465116
CP017815	complement(1093382)	Exhaustive	118	44	44	2	0.0454545
CP017815	complement(1093404)	Exhaustive	109	39	39	2	0.0512821
CP017815	complement(1093477)	Exhaustive	102	38	38	2	0.0526316
CP017815	1094070	Exhaustive	68	37	37	2	0.0540541
CP017815	1094638	Exhaustive	70	23	23	2	0.0869565
CP017815	complement(1094764)	Exhaustive	69	50	50	2	0.04
CP017815	complement(1094899)	Exhaustive	83	61	61	2	0.0327869
CP017815	complement(1094998)	Exhaustive	89	61	61	2	0.0327869
CP017815	complement(1095002)	Exhaustive	89	61	61	2	0.0327869
CP017815	complement(1095007)	Exhaustive	89	60	60	2	0.0333333
CP017815	complement(1095008)	Exhaustive	89	60	59	2	0.0338983
CP017815	complement(1095012)	Exhaustive	86	58	57	2	0.0350877
CP017815	complement(1095016)	Exhaustive	85	57	57	2	0.0350877
CP017815	complement(1095076)	Exhaustive	91	50	49	2	0.0408163
CP017815	complement(1095077)	Exhaustive	91	50	50	2	0.04
CP017815	complement(1095078)	Exhaustive	93	51	51	2	0.0392157
CP017815	complement(1095080)	Exhaustive	95	53	53	2	0.0377358
CP017815	1095136	Exhaustive	97	48	48	2	0.0416667
CP017815	complement(1095139)	Exhaustive	96	48	48	2	0.0416667
CP017815	complement(1095142)	Exhaustive	98	50	50	2	0.04
CP017815	complement(1095143)	Exhaustive	98	50	50	2	0.04
CP017815	1095146	Exhaustive	99	49	49	2	0.0408163
CP017815	complement(1095148)	Exhaustive	98	50	50	4	0.08
CP017815	complement(1095154)	Exhaustive	98	51	51	5	0.0980392
CP017815	complement(1095157)	Exhaustive	99	51	51	4	0.0784314
CP017815	complement(1095163)	Exhaustive	102	55	55	4	0.0727273
CP017815	complement(1095164)	Exhaustive	101	55	54	3	0.0555556
CP017815	complement(1095169)	Exhaustive	102	56	56	4	0.0714286
CP017815	complement(1095173)	Exhaustive	102	55	55	2	0.0363636
CP017815	complement(1095175)	Exhaustive	101	55	55	3	0.0545455
CP017815	complement(1095178)	Exhaustive	102	55	55	2	0.0363636
CP017815	complement(1095179)	Exhaustive	102	55	55	3	0.0545455
CP017815	complement(1095181)	Exhaustive	103	55	55	2	0.0363636
CP017815	complement(1095222)	Exhaustive	104	49	49	2	0.0408163
CP017815	complement(1095271)	Exhaustive	113	50	50	4	0.08
CP017815	complement(1095272)	Exhaustive	112	49	49	4	0.0816327
CP017815	complement(1095274)	Exhaustive	113	49	49	4	0.0816327
CP017815	complement(1095275)	Exhaustive	114	49	49	6	0.122449
CP017815	complement(1095278)	Exhaustive	114	48	48	4	0.0833333
CP017815	complement(1095281)	Exhaustive	112	48	48	3	0.0625
CP017815	complement(1095282)	Exhaustive	112	48	48	4	0.0833333
CP017815	complement(1095295)	Exhaustive	118	49	49	2	0.0408163
CP017815	complement(1095298)	Exhaustive	117	48	48	2	0.0416667
CP017815	complement(1095301)	Exhaustive	116	47	47	2	0.0425532
CP017815	complement(1095308)	Exhaustive	111	44	44	2	0.0454545
CP017815	complement(1095319)	Exhaustive	111	41	41	3	0.0731707
CP017815	1095386	Exhaustive	109	76	76	3	0.0394737
CP017815	complement(1095388)	Exhaustive	108	32	31	2	0.0645161
CP017815	complement(1095391)	Exhaustive	110	33	33	2	0.0606061
CP017815	complement(1095406)	Exhaustive	111	33	33	2	0.0606061
CP017815	complement(1095407)	Exhaustive	113	35	35	2	0.0571429
CP017815	complement(1095409)	Exhaustive	110	34	34	3	0.0882353
CP017815	complement(1095412)	Exhaustive	113	35	34	2	0.0588235
CP017815	complement(1095418)	Exhaustive	111	34	34	2	0.0588235
CP017815	complement(1095422)	Exhaustive	110	34	34	2	0.0588235
CP017815	complement(1095424)	Exhaustive	107	33	33	2	0.0606061
CP017815	complement(1095426)	Exhaustive	108	34	34	2	0.0588235
CP017815	complement(1095430)	Exhaustive	105	33	33	2	0.0606061
CP017815	complement(1095433)	Exhaustive	104	33	33	2	0.0606061
CP017815	complement(1095436)	Exhaustive	102	33	33	2	0.0606061
CP017815	complement(1095440)	Exhaustive	103	33	33	2	0.0606061
CP017815	complement(1095441)	Exhaustive	104	33	33	2	0.0606061
CP017815	complement(1095442)	Exhaustive	106	34	34	2	0.0588235
CP017815	1095525	Exhaustive	86	58	58	2	0.0344828
CP017815	1096211	Exhaustive	108	55	55	2	0.0363636
CP017815	complement(1096378)	Exhaustive	108	52	52	2	0.0384615
CP017815	complement(1096599)	Exhaustive	105	61	61	2	0.0327869
CP017815	complement(1096666)	Exhaustive	96	61	61	2	0.0327869
CP017815	complement(1096775)	Exhaustive	109	80	80	2	0.025
CP017815	complement(1096784)	Exhaustive	108	81	81	2	0.0246914
CP017815	complement(1096787)	Exhaustive	110	83	83	3	0.0361446
CP017815	1096993	Exhaustive	82	23	23	2	0.0869565
CP017815	complement(1097036)	Exhaustive	84	60	60	2	0.0333333
CP017815	complement(1097046)	Exhaustive	87	61	61	2	0.0327869
CP017815	complement(1097066)	Exhaustive	93	60	60	3	0.05
CP017815	1097137	Exhaustive	100	42	42	2	0.047619
CP017815	1097723	Exhaustive	119	70	70	2	0.0285714
CP017815	1098104	Exhaustive	112	61	61	2	0.0327869
CP017815	1098831	Exhaustive	97	49	49	2	0.0408163
CP017815	1098920	Exhaustive	105	46	46	2	0.0434783
CP017815	complement(1098944)	Exhaustive	115	64	64	2	0.03125
CP017815	1098976	Exhaustive	126	59	59	2	0.0338983
CP017815	complement(1099210)	Exhaustive	142	67	67	2	0.0298507
CP017815	1099302	Exhaustive	126	78	78	2	0.025641
CP017815	complement(1099386)	Exhaustive	121	45	45	2	0.0444444
CP017815	1099449	Exhaustive	116	72	72	2	0.0277778
CP017815	complement(1099697)	Exhaustive	132	79	79	2	0.0253165
CP017815	complement(1099782)	Exhaustive	147	93	93	2	0.0215054
CP017815	complement(1100035)	Exhaustive	117	69	69	2	0.0289855
CP017815	1101222	Exhaustive	113	60	60	2	0.0333333
CP017815	1101368	Exhaustive	114	61	61	2	0.0327869
CP017815	1101381	Exhaustive	113	60	60	3	0.05
CP017815	1101383	Exhaustive	111	59	59	2	0.0338983
CP017815	1101384	Exhaustive	111	59	59	2	0.0338983
CP017815	1101607	Exhaustive	108	61	61	2	0.0327869
CP017815	1101719	Exhaustive	107	65	65	2	0.0307692
CP017815	complement(1101825)	Exhaustive	119	40	40	2	0.05
CP017815	1101874	Exhaustive	120	80	80	2	0.025
CP017815	1101885	Exhaustive	119	80	80	2	0.025
CP017815	1102289	Exhaustive	126	65	65	2	0.0307692
CP017815	1102291	Exhaustive	128	65	65	2	0.0307692
CP017815	complement(1102307)	Exhaustive	127	63	63	2	0.031746
CP017815	complement(1102511)	Exhaustive	123	70	70	3	0.0428571
CP017815	complement(1102544)	Exhaustive	119	64	64	2	0.03125
CP017815	1102550	Exhaustive	118	54	54	2	0.037037
CP017815	complement(1102559)	Exhaustive	119	64	64	2	0.03125
CP017815	complement(1102569)	Exhaustive	118	65	65	3	0.0461538
CP017815	complement(1102690)	Exhaustive	92	37	37	2	0.0540541
CP017815	complement(1103197)	Exhaustive	127	79	79	2	0.0253165
CP017815	1103272	Exhaustive	127	46	46	2	0.0434783
CP017815	complement(1103286)	Exhaustive	127	81	81	2	0.0246914
CP017815	complement(1103313)	Exhaustive	131	89	89	2	0.0224719
CP017815	complement(1103334)	Exhaustive	122	83	82	2	0.0243902
CP017815	1103335	Exhaustive	122	39	39	2	0.0512821
CP017815	complement(1103391)	Exhaustive	121	86	86	2	0.0232558
CP017815	complement(1103663)	Exhaustive	112	76	76	2	0.0263158
CP017815	complement(1104247)	Exhaustive	116	65	65	2	0.0307692
CP017815	complement(1104257)	Exhaustive	115	66	66	3	0.0454545
CP017815	complement(1104332)	Exhaustive	119	63	63	2	0.031746
CP017815	complement(1104353)	Exhaustive	118	62	62	2	0.0322581
CP017815	complement(1104359)	Exhaustive	120	61	61	2	0.0327869
CP017815	complement(1104368)	Exhaustive	120	61	61	2	0.0327869
CP017815	complement(1104374)	Exhaustive	119	60	60	2	0.0333333
CP017815	complement(1104376)	Exhaustive	119	60	60	3	0.05
CP017815	complement(1104390)	Exhaustive	117	58	58	2	0.0344828
CP017815	complement(1104392)	Exhaustive	116	57	57	3	0.0526316
CP017815	complement(1104397)	Exhaustive	116	58	58	2	0.0344828
CP017815	complement(1104458)	Exhaustive	105	51	51	2	0.0392157
CP017815	complement(1104460)	Exhaustive	104	51	51	2	0.0392157
CP017815	complement(1104717)	Exhaustive	106	58	58	2	0.0344828
CP017815	complement(1104804)	Exhaustive	114	52	52	2	0.0384615
CP017815	1105135	Exhaustive	122	64	64	2	0.03125
CP017815	complement(1105151)	Exhaustive	127	63	63	2	0.031746
CP017815	complement(1105174)	Exhaustive	121	67	67	2	0.0298507
CP017815	complement(1105188)	Exhaustive	122	68	68	2	0.0294118
CP017815	1105202	Exhaustive	126	60	60	2	0.0333333
CP017815	1105449	Exhaustive	134	50	50	2	0.04
CP017815	complement(1105460)	Exhaustive	133	85	85	3	0.0352941
CP017815	1105524	Exhaustive	121	48	48	2	0.0416667
CP017815	1105677	Exhaustive	103	50	50	2	0.04
CP017815	1105839	Exhaustive	89	53	53	2	0.0377358
CP017815	1106214	Exhaustive	108	54	54	2	0.037037
CP017815	1106611	Exhaustive	89	45	45	2	0.0444444
CP017815	1107091	Exhaustive	95	61	61	2	0.0327869
CP017815	1107121	Exhaustive	99	56	56	2	0.0357143
CP017815	complement(1107256)	Exhaustive	99	56	56	2	0.0357143
CP017815	complement(1107268)	Exhaustive	101	54	54	2	0.037037
CP017815	complement(1108056)	Exhaustive	105	54	54	2	0.037037
CP017815	1108108	Exhaustive	103	54	54	2	0.037037
CP017815	1108534	Exhaustive	107	49	49	2	0.0408163
CP017815	complement(1108729)	Exhaustive	117	77	77	2	0.025974
CP017815	1109009	Exhaustive	118	48	48	2	0.0416667
CP017815	complement(1109030)	Exhaustive	115	65	65	2	0.0307692
CP017815	1109052	Exhaustive	117	53	53	3	0.0566038
CP017815	1109557	Exhaustive	145	104	104	2	0.0192308
CP017815	complement(1109579)	Exhaustive	148	46	46	2	0.0434783
CP017815	complement(1109633)	Exhaustive	138	47	47	2	0.0425532
CP017815	1109668	Exhaustive	132	81	81	2	0.0246914
CP017815	1109781	Exhaustive	129	59	59	2	0.0338983
CP017815	complement(1109981)	Exhaustive	95	55	55	2	0.0363636
CP017815	1110322	Exhaustive	100	55	55	2	0.0363636
CP017815	1110430	Exhaustive	105	67	67	2	0.0298507
CP017815	1110747	Exhaustive	87	65	65	2	0.0307692
CP017815	1111011	Exhaustive	109	54	54	2	0.037037
CP017815	1111263	Exhaustive	103	91	91	2	0.021978
CP017815	1111485	Exhaustive	111	88	88	2	0.0227273
CP017815	1111581	Exhaustive	118	74	74	2	0.027027
CP017815	complement(1111650)	Exhaustive	140	56	56	2	0.0357143
CP017815	1111661	Exhaustive	141	84	84	2	0.0238095
CP017815	1111662	Exhaustive	141	84	84	2	0.0238095
CP017815	1111664	Exhaustive	142	85	85	3	0.0352941
CP017815	1111678	Exhaustive	150	87	87	3	0.0344828
CP017815	1111681	Exhaustive	151	89	89	2	0.0224719
CP017815	1111716	Exhaustive	164	94	94	2	0.0212766
CP017815	1111744	Exhaustive	171	102	102	2	0.0196078
CP017815	1111747	Exhaustive	171	101	101	2	0.019802
CP017815	1111754	Exhaustive	169	100	100	2	0.02
CP017815	complement(1111900)	Exhaustive	163	53	53	2	0.0377358
CP017815	1112434	Exhaustive	117	67	67	2	0.0298507
CP017815	complement(1113029)	Exhaustive	111	82	82	2	0.0243902
CP017815	complement(1113737)	Exhaustive	95	46	46	2	0.0434783
CP017815	complement(1114686)	Exhaustive	114	46	46	2	0.0434783
CP017815	1114691	Exhaustive	113	67	67	2	0.0298507
CP017815	1114772	Exhaustive	117	58	58	3	0.0517241
CP017815	complement(1114792)	Exhaustive	117	59	59	2	0.0338983
CP017815	complement(1114827)	Exhaustive	119	61	61	2	0.0327869
CP017815	complement(1114869)	Exhaustive	121	64	64	2	0.03125
CP017815	complement(1114935)	Exhaustive	114	63	63	2	0.031746
CP017815	complement(1114950)	Exhaustive	111	62	62	2	0.0322581
CP017815	complement(1115035)	Exhaustive	104	54	54	2	0.037037
CP017815	complement(1115055)	Exhaustive	104	52	52	2	0.0384615
CP017815	1115191	Exhaustive	111	69	69	2	0.0289855
CP017815	1115584	Exhaustive	128	45	45	2	0.0444444
CP017815	1115716	Exhaustive	115	65	65	2	0.0307692
CP017815	complement(1115733)	Exhaustive	113	46	46	2	0.0434783
CP017815	1115762	Exhaustive	116	74	74	2	0.027027
CP017815	complement(1115781)	Exhaustive	112	39	39	2	0.0512821
CP017815	1115894	Exhaustive	94	71	71	3	0.0422535
CP017815	1115896	Exhaustive	96	72	72	2	0.0277778
CP017815	complement(1116522)	Exhaustive	87	55	55	2	0.0363636
CP017815	complement(1117447)	Exhaustive	100	31	31	2	0.0645161
CP017815	complement(1117526)	Exhaustive	118	50	50	2	0.04
CP017815	1117613	Exhaustive	117	64	64	3	0.046875
CP017815	1117998	Exhaustive	94	79	79	2	0.0253165
CP017815	1118189	Exhaustive	101	79	79	2	0.0253165
CP017815	complement(1118670)	Exhaustive	101	38	38	2	0.0526316
CP017815	1118920	Exhaustive	107	81	81	2	0.0246914
CP017815	1119287	Exhaustive	94	61	61	2	0.0327869
CP017815	complement(1119335)	Exhaustive	111	37	37	2	0.0540541
CP017815	complement(1119565)	Exhaustive	143	61	61	2	0.0327869
CP017815	1119605	Exhaustive	142	82	82	2	0.0243902
CP017815	1119701	Exhaustive	139	77	77	2	0.025974
CP017815	1120040	Exhaustive	100	47	47	2	0.0425532
CP017815	complement(1120402)	Exhaustive	109	50	50	2	0.04
CP017815	complement(1120419)	Exhaustive	112	50	50	3	0.06
CP017815	complement(1120562)	Exhaustive	115	54	54	2	0.037037
CP017815	complement(1120717)	Exhaustive	132	70	70	3	0.0428571
CP017815	complement(1120779)	Exhaustive	136	72	72	2	0.0277778
CP017815	complement(1121290)	Exhaustive	132	63	63	2	0.031746
CP017815	1121374	Exhaustive	132	77	77	2	0.025974
CP017815	complement(1121444)	Exhaustive	137	53	53	2	0.0377358
CP017815	1121445	Exhaustive	138	84	84	2	0.0238095
CP017815	complement(1121451)	Exhaustive	140	55	55	2	0.0363636
CP017815	1121499	Exhaustive	127	78	78	3	0.0384615
CP017815	1121504	Exhaustive	125	77	77	2	0.025974
CP017815	complement(1121508)	Exhaustive	123	47	47	2	0.0425532
CP017815	complement(1121513)	Exhaustive	124	48	48	2	0.0416667
CP017815	1121687	Exhaustive	101	50	50	2	0.04
CP017815	complement(1121768)	Exhaustive	105	58	58	2	0.0344828
CP017815	1122150	Exhaustive	124	65	65	2	0.0307692
CP017815	1122172	Exhaustive	118	64	64	2	0.03125
CP017815	1122412	Exhaustive	102	61	61	2	0.0327869
CP017815	1122455	Exhaustive	103	57	57	2	0.0350877
CP017815	complement(1122547)	Exhaustive	110	47	47	3	0.0638298
CP017815	complement(1122601)	Exhaustive	102	46	46	2	0.0434783
CP017815	1122627	Exhaustive	103	57	57	2	0.0350877
CP017815	complement(1122708)	Exhaustive	100	45	45	3	0.0666667
CP017815	complement(1122727)	Exhaustive	99	38	38	2	0.0526316
CP017815	1122758	Exhaustive	105	65	65	2	0.0307692
CP017815	1122766	Exhaustive	107	67	67	2	0.0298507
CP017815	1122781	Exhaustive	108	68	68	2	0.0294118
CP017815	1123041	Exhaustive	122	74	74	2	0.027027
CP017815	complement(1123189)	Exhaustive	120	59	59	2	0.0338983
CP017815	1123600	Exhaustive	68	26	26	2	0.0769231
CP017815	1124591	Exhaustive	119	58	58	2	0.0344828
CP017815	complement(1124611)	Exhaustive	122	66	66	2	0.030303
CP017815	1125018	Exhaustive	119	63	63	2	0.031746
CP017815	1125081	Exhaustive	115	56	56	2	0.0357143
CP017815	1125172	Exhaustive	113	49	49	2	0.0408163
CP017815	complement(1125205)	Exhaustive	118	69	69	2	0.0289855
CP017815	complement(1125244)	Exhaustive	112	65	65	2	0.0307692
CP017815	1125254	Exhaustive	114	48	48	3	0.0625
CP017815	1125266	Exhaustive	120	54	54	3	0.0555556
CP017815	1125327	Exhaustive	113	58	58	2	0.0344828
CP017815	complement(1125393)	Exhaustive	112	49	49	2	0.0408163
CP017815	1125443	Exhaustive	118	66	66	2	0.030303
CP017815	1126859	Exhaustive	121	54	54	2	0.037037
CP017815	1127142	Exhaustive	116	63	63	2	0.031746
CP017815	1127154	Exhaustive	117	63	63	3	0.047619
CP017815	1127162	Exhaustive	115	64	64	2	0.03125
CP017815	1127197	Exhaustive	115	61	61	2	0.0327869
CP017815	complement(1127210)	Exhaustive	119	56	56	2	0.0357143
CP017815	1127318	Exhaustive	129	68	68	2	0.0294118
CP017815	1127354	Exhaustive	119	58	58	2	0.0344828
CP017815	1127355	Exhaustive	118	58	58	2	0.0344828
CP017815	1127363	Exhaustive	121	57	57	2	0.0350877
CP017815	1127378	Exhaustive	126	58	58	2	0.0344828
CP017815	1127383	Exhaustive	127	59	59	2	0.0338983
CP017815	1127390	Exhaustive	126	58	58	2	0.0344828
CP017815	1127391	Exhaustive	124	56	56	2	0.0357143
CP017815	1127393	Exhaustive	124	56	56	2	0.0357143
CP017815	1127604	Exhaustive	102	37	37	2	0.0540541
CP017815	1127706	Exhaustive	121	48	48	2	0.0416667
CP017815	complement(1127825)	Exhaustive	124	74	74	2	0.027027
CP017815	complement(1128301)	Exhaustive	129	46	46	2	0.0434783
CP017815	1128326	Exhaustive	127	81	81	3	0.037037
CP017815	1128329	Exhaustive	123	78	78	2	0.025641
CP017815	1128504	Exhaustive	127	69	68	2	0.0294118
CP017815	complement(1128660)	Exhaustive	131	67	67	2	0.0298507
CP017815	1128798	Exhaustive	121	61	61	2	0.0327869
CP017815	complement(1128867)	Exhaustive	130	64	64	3	0.046875
CP017815	complement(1128871)	Exhaustive	131	65	65	2	0.0307692
CP017815	1128909	Exhaustive	126	68	68	2	0.0294118
CP017815	1128948	Exhaustive	110	63	63	2	0.031746
CP017815	1128961	Exhaustive	109	66	66	2	0.030303
CP017815	1129001	Exhaustive	110	69	69	2	0.0289855
CP017815	1129131	Exhaustive	105	70	70	2	0.0285714
CP017815	1129140	Exhaustive	106	72	72	2	0.0277778
CP017815	1129142	Exhaustive	107	72	72	2	0.0277778
CP017815	1129177	Exhaustive	110	71	71	4	0.056338
CP017815	1129206	Exhaustive	134	92	92	2	0.0217391
CP017815	1129227	Exhaustive	129	86	86	2	0.0232558
CP017815	1129241	Exhaustive	128	84	84	2	0.0238095
CP017815	1129356	Exhaustive	119	71	71	2	0.028169
CP017815	1129495	Exhaustive	99	50	50	2	0.04
CP017815	1129670	Exhaustive	144	64	64	2	0.03125
CP017815	complement(1129707)	Exhaustive	148	87	87	2	0.0229885
CP017815	complement(1129732)	Exhaustive	149	88	88	2	0.0227273
CP017815	complement(1129777)	Exhaustive	143	93	93	2	0.0215054
CP017815	complement(1129995)	Exhaustive	114	77	77	2	0.025974
CP017815	1130015	Exhaustive	111	39	39	2	0.0512821
CP017815	1130182	Exhaustive	112	48	48	2	0.0416667
CP017815	1130582	Exhaustive	129	65	65	2	0.0307692
CP017815	1130770	Exhaustive	129	77	77	2	0.025974
CP017815	complement(1130880)	Exhaustive	128	50	50	2	0.04
CP017815	1130973	Exhaustive	138	69	69	2	0.0289855
CP017815	complement(1131029)	Exhaustive	135	76	76	3	0.0394737
CP017815	1131146	Exhaustive	144	60	60	2	0.0333333
CP017815	1131305	Exhaustive	127	61	61	3	0.0491803
CP017815	1131349	Exhaustive	130	62	62	2	0.0322581
CP017815	1131374	Exhaustive	130	66	66	2	0.030303
CP017815	1131393	Exhaustive	134	69	69	2	0.0289855
CP017815	complement(1132655)	Exhaustive	135	68	68	2	0.0294118
CP017815	complement(1132710)	Exhaustive	125	62	62	2	0.0322581
CP017815	1133159	Exhaustive	85	58	58	2	0.0344828
CP017815	1133276	Exhaustive	96	66	66	2	0.030303
CP017815	complement(1133313)	Exhaustive	98	32	32	2	0.0625
CP017815	complement(1133330)	Exhaustive	104	34	34	2	0.0588235
CP017815	complement(1133354)	Exhaustive	109	35	35	2	0.0571429
CP017815	complement(1133355)	Exhaustive	109	35	35	2	0.0571429
CP017815	1133427	Exhaustive	124	75	75	2	0.0266667
CP017815	1133436	Exhaustive	118	70	70	2	0.0285714
CP017815	complement(1133515)	Exhaustive	122	60	60	2	0.0333333
CP017815	complement(1133533)	Exhaustive	121	59	59	2	0.0338983
CP017815	complement(1133534)	Exhaustive	121	59	59	2	0.0338983
CP017815	complement(1133631)	Exhaustive	116	62	62	2	0.0322581
CP017815	1134444	Exhaustive	115	55	55	2	0.0363636
CP017815	1134585	Exhaustive	123	50	50	2	0.04
CP017815	complement(1134901)	Exhaustive	99	59	59	2	0.0338983
CP017815	complement(1134902)	Exhaustive	100	59	59	2	0.0338983
CP017815	complement(1135076)	Exhaustive	125	81	80	2	0.025
CP017815	complement(1135144)	Exhaustive	132	87	87	3	0.0344828
CP017815	complement(1135524)	Exhaustive	111	79	79	2	0.0253165
CP017815	complement(1135595)	Exhaustive	88	57	57	2	0.0350877
CP017815	1135931	Exhaustive	93	67	67	3	0.0447761
CP017815	1136249	Exhaustive	112	56	56	2	0.0357143
CP017815	1136272	Exhaustive	112	54	54	2	0.037037
CP017815	1136352	Exhaustive	106	48	48	2	0.0416667
CP017815	1136367	Exhaustive	110	52	52	2	0.0384615
CP017815	1136509	Exhaustive	128	74	74	2	0.027027
CP017815	complement(1136524)	Exhaustive	132	56	56	2	0.0357143
CP017815	1136663	Exhaustive	103	59	58	2	0.0344828
CP017815	complement(1137078)	Exhaustive	93	42	42	2	0.047619
CP017815	1137217	Exhaustive	106	50	50	2	0.04
CP017815	1137246	Exhaustive	108	49	49	2	0.0408163
CP017815	1137487	Exhaustive	101	54	54	2	0.037037
CP017815	complement(1137654)	Exhaustive	124	54	54	2	0.037037
CP017815	1137691	Exhaustive	129	73	73	2	0.0273973
CP017815	complement(1137702)	Exhaustive	128	56	56	2	0.0357143
CP017815	complement(1137874)	Exhaustive	97	35	35	2	0.0571429
CP017815	complement(1138250)	Exhaustive	110	45	45	2	0.0444444
CP017815	complement(1138706)	Exhaustive	135	72	72	2	0.0277778
CP017815	1138922	Exhaustive	112	65	65	2	0.0307692
CP017815	complement(1139458)	Exhaustive	119	58	58	2	0.0344828
CP017815	1139601	Exhaustive	129	71	71	2	0.028169
CP017815	1139743	Exhaustive	130	68	68	2	0.0294118
CP017815	1139927	Exhaustive	110	45	45	2	0.0444444
CP017815	1139992	Exhaustive	117	45	45	2	0.0444444
CP017815	complement(1140284)	Exhaustive	129	95	95	2	0.0210526
CP017815	1140685	Exhaustive	95	44	44	3	0.0681818
CP017815	1140790	Exhaustive	111	60	60	2	0.0333333
CP017815	1140793	Exhaustive	111	61	61	2	0.0327869
CP017815	1140824	Exhaustive	117	64	64	2	0.03125
CP017815	1140827	Exhaustive	118	64	64	2	0.03125
CP017815	1140841	Exhaustive	119	66	66	2	0.030303
CP017815	1141372	Exhaustive	104	58	58	2	0.0344828
CP017815	1141399	Exhaustive	103	58	58	2	0.0344828
CP017815	1141720	Exhaustive	158	86	86	2	0.0232558
CP017815	1142378	Exhaustive	112	68	68	2	0.0294118
CP017815	1142508	Exhaustive	109	65	65	2	0.0307692
CP017815	1142718	Exhaustive	138	67	67	2	0.0298507
CP017815	1142727	Exhaustive	130	65	65	2	0.0307692
CP017815	complement(1142738)	Exhaustive	130	65	65	2	0.0307692
CP017815	1143339	Exhaustive	107	63	63	2	0.031746
CP017815	1143915	Exhaustive	107	59	59	2	0.0338983
CP017815	1144389	Exhaustive	112	65	65	2	0.0307692
CP017815	1144468	Exhaustive	98	53	53	2	0.0377358
CP017815	1144469	Exhaustive	99	53	53	2	0.0377358
CP017815	complement(1144970)	Exhaustive	116	48	48	2	0.0416667
CP017815	complement(1144976)	Exhaustive	116	48	48	2	0.0416667
CP017815	1145022	Exhaustive	119	68	68	3	0.0441176
CP017815	complement(1145168)	Exhaustive	120	64	64	2	0.03125
CP017815	1145376	Exhaustive	106	53	53	2	0.0377358
CP017815	complement(1145409)	Exhaustive	110	52	52	2	0.0384615
CP017815	complement(1145526)	Exhaustive	114	55	55	2	0.0363636
CP017815	complement(1145564)	Exhaustive	112	56	56	2	0.0357143
CP017815	complement(1145780)	Exhaustive	108	67	67	2	0.0298507
CP017815	complement(1145916)	Exhaustive	97	55	55	2	0.0363636
CP017815	1146129	Exhaustive	95	59	59	2	0.0338983
CP017815	1146144	Exhaustive	99	63	63	2	0.031746
CP017815	complement(1146145)	Exhaustive	98	36	36	2	0.0555556
CP017815	complement(1146146)	Exhaustive	98	36	36	2	0.0555556
CP017815	complement(1146163)	Exhaustive	102	38	38	2	0.0526316
CP017815	complement(1146166)	Exhaustive	99	37	37	2	0.0540541
CP017815	complement(1146173)	Exhaustive	97	37	37	2	0.0540541
CP017815	complement(1146283)	Exhaustive	90	36	36	2	0.0555556
CP017815	complement(1146319)	Exhaustive	85	36	36	2	0.0555556
CP017815	complement(1146433)	Exhaustive	74	36	36	2	0.0555556
CP017815	complement(1146724)	Exhaustive	118	49	49	2	0.0408163
CP017815	1146827	Exhaustive	127	66	66	4	0.0606061
CP017815	1146831	Exhaustive	124	63	63	2	0.031746
CP017815	complement(1146856)	Exhaustive	128	64	64	2	0.03125
CP017815	complement(1147019)	Exhaustive	112	61	61	2	0.0327869
CP017815	complement(1147039)	Exhaustive	108	56	56	2	0.0357143
CP017815	complement(1147041)	Exhaustive	108	56	56	2	0.0357143
CP017815	complement(1147186)	Exhaustive	89	39	39	2	0.0512821
CP017815	1147242	Exhaustive	92	56	56	2	0.0357143
CP017815	complement(1147246)	Exhaustive	93	36	36	2	0.0555556
CP017815	1147433	Exhaustive	105	72	72	2	0.0277778
CP017815	1147529	Exhaustive	103	61	61	2	0.0327869
CP017815	1147667	Exhaustive	121	62	62	2	0.0322581
CP017815	1147806	Exhaustive	107	47	47	2	0.0425532
CP017815	1148135	Exhaustive	128	68	68	2	0.0294118
CP017815	1148140	Exhaustive	125	69	69	2	0.0289855
CP017815	complement(1148161)	Exhaustive	130	60	60	2	0.0333333
CP017815	complement(1148249)	Exhaustive	126	55	54	3	0.0555556
CP017815	1148314	Exhaustive	133	77	77	3	0.038961
CP017815	complement(1148346)	Exhaustive	130	53	53	2	0.0377358
CP017815	complement(1148349)	Exhaustive	129	52	52	3	0.0576923
CP017815	complement(1148351)	Exhaustive	128	52	52	2	0.0384615
CP017815	complement(1148362)	Exhaustive	125	50	50	2	0.04
CP017815	1148461	Exhaustive	114	67	67	2	0.0298507
CP017815	complement(1148465)	Exhaustive	114	46	45	2	0.0444444
CP017815	complement(1148469)	Exhaustive	115	45	45	2	0.0444444
CP017815	complement(1148517)	Exhaustive	106	43	43	2	0.0465116
CP017815	1148632	Exhaustive	120	70	70	3	0.0428571
CP017815	complement(1148703)	Exhaustive	138	57	57	2	0.0350877
CP017815	complement(1149032)	Exhaustive	109	66	66	2	0.030303
CP017815	complement(1149083)	Exhaustive	108	65	64	2	0.03125
CP017815	complement(1149154)	Exhaustive	106	51	51	3	0.0588235
CP017815	1149752	Exhaustive	97	47	47	2	0.0425532
CP017815	1149871	Exhaustive	102	53	53	2	0.0377358
CP017815	complement(1149918)	Exhaustive	111	57	57	2	0.0350877
CP017815	1150261	Exhaustive	99	38	38	2	0.0526316
CP017815	1150301	Exhaustive	98	42	42	2	0.047619
CP017815	1150649	Exhaustive	103	52	52	2	0.0384615
CP017815	complement(1150896)	Exhaustive	118	43	43	2	0.0465116
CP017815	1150920	Exhaustive	116	73	73	2	0.0273973
CP017815	complement(1151418)	Exhaustive	124	65	65	2	0.0307692
CP017815	complement(1152579)	Exhaustive	128	45	45	2	0.0444444
CP017815	1152720	Exhaustive	141	91	90	3	0.0333333
CP017815	1152962	Exhaustive	99	39	39	2	0.0512821
CP017815	complement(1153221)	Exhaustive	120	79	79	2	0.0253165
CP017815	complement(1153250)	Exhaustive	111	74	74	2	0.027027
CP017815	complement(1153352)	Exhaustive	92	70	70	2	0.0285714
CP017815	complement(1153530)	Exhaustive	89	56	56	2	0.0357143
CP017815	1153601	Exhaustive	95	40	40	2	0.05
CP017815	complement(1153704)	Exhaustive	105	66	66	2	0.030303
CP017815	1154092	Exhaustive	85	59	59	2	0.0338983
CP017815	1154915	Exhaustive	110	66	66	2	0.030303
CP017815	complement(1154989)	Exhaustive	101	34	34	2	0.0588235
CP017815	1155210	Exhaustive	103	69	69	2	0.0289855
CP017815	complement(1155222)	Exhaustive	106	37	37	2	0.0540541
CP017815	1155232	Exhaustive	106	67	67	2	0.0298507
CP017815	complement(1155286)	Exhaustive	136	65	65	2	0.0307692
CP017815	complement(1155343)	Exhaustive	143	76	76	2	0.0263158
CP017815	complement(1155345)	Exhaustive	142	76	76	2	0.0263158
CP017815	1155379	Exhaustive	150	63	63	2	0.031746
CP017815	complement(1155419)	Exhaustive	154	86	86	2	0.0232558
CP017815	complement(1155523)	Exhaustive	136	79	79	3	0.0379747
CP017815	complement(1156404)	Exhaustive	124	52	51	2	0.0392157
CP017815	complement(1156498)	Exhaustive	117	54	54	2	0.037037
CP017815	complement(1156639)	Exhaustive	143	83	83	2	0.0240964
CP017815	complement(1156751)	Exhaustive	143	95	95	2	0.0210526
CP017815	complement(1156826)	Exhaustive	132	83	83	4	0.0481928
CP017815	complement(1156834)	Exhaustive	132	83	83	2	0.0240964
CP017815	complement(1156861)	Exhaustive	128	81	81	2	0.0246914
CP017815	complement(1156909)	Exhaustive	130	83	83	2	0.0240964
CP017815	complement(1156937)	Exhaustive	131	87	87	2	0.0229885
CP017815	complement(1156958)	Exhaustive	131	85	84	2	0.0238095
CP017815	complement(1157008)	Exhaustive	118	77	77	3	0.038961
CP017815	complement(1157013)	Exhaustive	118	79	79	4	0.0506329
CP017815	complement(1157018)	Exhaustive	118	78	78	3	0.0384615
CP017815	complement(1157022)	Exhaustive	117	78	78	3	0.0384615
CP017815	1157092	Exhaustive	122	44	44	2	0.0454545
CP017815	complement(1157121)	Exhaustive	120	77	77	2	0.025974
CP017815	1157522	Exhaustive	134	85	85	2	0.0235294
CP017815	1157537	Exhaustive	136	86	85	2	0.0235294
CP017815	complement(1157542)	Exhaustive	136	50	50	2	0.04
CP017815	1157546	Exhaustive	132	84	84	2	0.0238095
CP017815	1157573	Exhaustive	137	86	86	2	0.0232558
CP017815	1157688	Exhaustive	117	71	71	2	0.028169
CP017815	complement(1157838)	Exhaustive	120	68	68	2	0.0294118
CP017815	complement(1157998)	Exhaustive	131	82	82	2	0.0243902
CP017815	1158013	Exhaustive	127	47	47	2	0.0425532
CP017815	complement(1158046)	Exhaustive	139	85	85	2	0.0235294
CP017815	1158969	Exhaustive	107	67	67	2	0.0298507
CP017815	complement(1159041)	Exhaustive	107	45	45	2	0.0444444
CP017815	1159124	Exhaustive	108	48	48	2	0.0416667
CP017815	complement(1159470)	Exhaustive	95	54	54	2	0.037037
CP017815	complement(1159805)	Exhaustive	109	65	65	2	0.0307692
CP017815	complement(1159895)	Exhaustive	117	69	69	2	0.0289855
CP017815	complement(1160362)	Exhaustive	130	55	55	2	0.0363636
CP017815	complement(1160411)	Exhaustive	130	52	52	2	0.0384615
CP017815	complement(1160798)	Exhaustive	101	62	62	3	0.0483871
CP017815	complement(1160856)	Exhaustive	91	51	51	2	0.0392157
CP017815	complement(1160914)	Exhaustive	104	60	60	3	0.05
CP017815	complement(1160936)	Exhaustive	100	55	55	3	0.0545455
CP017815	complement(1160957)	Exhaustive	99	53	53	2	0.0377358
CP017815	complement(1160958)	Exhaustive	99	53	53	2	0.0377358
CP017815	complement(1160961)	Exhaustive	99	53	53	3	0.0566038
CP017815	complement(1160963)	Exhaustive	99	54	54	2	0.037037
CP017815	complement(1160970)	Exhaustive	103	56	56	2	0.0357143
CP017815	complement(1161522)	Exhaustive	76	43	43	2	0.0465116
CP017815	1161968	Exhaustive	119	73	73	2	0.0273973
CP017815	1161996	Exhaustive	120	69	69	2	0.0289855
CP017815	complement(1162013)	Exhaustive	124	58	58	2	0.0344828
CP017815	complement(1162106)	Exhaustive	120	68	68	3	0.0441176
CP017815	complement(1162153)	Exhaustive	122	74	74	2	0.027027
CP017815	complement(1162353)	Exhaustive	90	63	63	2	0.031746
CP017815	complement(1162445)	Exhaustive	99	65	65	2	0.0307692
CP017815	complement(1162499)	Exhaustive	102	59	59	2	0.0338983
CP017815	complement(1162511)	Exhaustive	104	59	59	3	0.0508475
CP017815	complement(1162646)	Exhaustive	111	49	49	2	0.0408163
CP017815	complement(1162651)	Exhaustive	113	50	50	3	0.06
CP017815	complement(1162673)	Exhaustive	110	47	47	2	0.0425532
CP017815	complement(1162857)	Exhaustive	92	49	49	2	0.0408163
CP017815	complement(1163000)	Exhaustive	81	50	50	2	0.04
CP017815	complement(1163410)	Exhaustive	88	50	50	2	0.04
CP017815	complement(1163490)	Exhaustive	77	44	44	2	0.0454545
CP017815	1163625	Exhaustive	72	37	37	2	0.0540541
CP017815	complement(1163787)	Exhaustive	94	40	40	2	0.05
CP017815	complement(1163964)	Exhaustive	123	59	59	2	0.0338983
CP017815	1164084	Exhaustive	118	65	65	2	0.0307692
CP017815	complement(1164122)	Exhaustive	113	52	52	2	0.0384615
CP017815	complement(1164251)	Exhaustive	104	54	54	2	0.037037
CP017815	1164334	Exhaustive	110	56	56	2	0.0357143
CP017815	1164386	Exhaustive	116	57	57	2	0.0350877
CP017815	1164953	Exhaustive	109	47	47	2	0.0425532
CP017815	1165001	Exhaustive	108	53	53	2	0.0377358
CP017815	1165101	Exhaustive	111	61	61	2	0.0327869
CP017815	1165173	Exhaustive	113	66	66	2	0.030303
CP017815	complement(1165255)	Exhaustive	121	46	46	2	0.0434783
CP017815	complement(1165259)	Exhaustive	120	46	46	3	0.0652174
CP017815	complement(1165261)	Exhaustive	120	46	46	2	0.0434783
CP017815	complement(1165264)	Exhaustive	121	47	47	2	0.0425532
CP017815	complement(1165274)	Exhaustive	123	46	46	2	0.0434783
CP017815	1165337	Exhaustive	122	75	75	2	0.0266667
CP017815	complement(1165350)	Exhaustive	119	46	46	2	0.0434783
CP017815	1165369	Exhaustive	117	70	70	2	0.0285714
CP017815	1165467	Exhaustive	103	67	67	2	0.0298507
CP017815	1165761	Exhaustive	136	93	93	2	0.0215054
CP017815	complement(1165829)	Exhaustive	126	34	34	2	0.0588235
CP017815	1165998	Exhaustive	124	96	96	3	0.03125
CP017815	complement(1166146)	Exhaustive	142	34	34	2	0.0588235
CP017815	complement(1166387)	Exhaustive	143	54	54	2	0.037037
CP017815	complement(1166547)	Exhaustive	102	51	51	2	0.0392157
CP017815	complement(1166568)	Exhaustive	101	57	57	2	0.0350877
CP017815	complement(1166616)	Exhaustive	102	61	61	2	0.0327869
CP017815	complement(1166723)	Exhaustive	99	67	67	2	0.0298507
CP017815	complement(1167045)	Exhaustive	110	65	65	2	0.0307692
CP017815	complement(1167083)	Exhaustive	114	67	67	2	0.0298507
CP017815	complement(1167089)	Exhaustive	114	67	67	2	0.0298507
CP017815	complement(1167091)	Exhaustive	115	66	66	2	0.030303
CP017815	complement(1167098)	Exhaustive	116	66	66	2	0.030303
CP017815	complement(1167114)	Exhaustive	113	63	63	2	0.031746
CP017815	complement(1167117)	Exhaustive	111	63	63	2	0.031746
CP017815	complement(1167304)	Exhaustive	121	73	72	2	0.0277778
CP017815	1167342	Exhaustive	118	41	41	2	0.0487805
CP017815	1167371	Exhaustive	117	39	39	2	0.0512821
CP017815	complement(1167549)	Exhaustive	127	88	88	2	0.0227273
CP017815	complement(1167625)	Exhaustive	127	84	84	2	0.0238095
CP017815	complement(1167686)	Exhaustive	128	83	83	2	0.0240964
CP017815	complement(1167787)	Exhaustive	119	82	82	2	0.0243902
CP017815	complement(1167877)	Exhaustive	118	80	80	3	0.0375
CP017815	1168365	Exhaustive	121	69	69	2	0.0289855
CP017815	1168379	Exhaustive	124	71	71	2	0.028169
CP017815	complement(1168915)	Exhaustive	137	75	75	3	0.04
CP017815	1168923	Exhaustive	133	57	57	2	0.0350877
CP017815	complement(1168926)	Exhaustive	133	77	77	2	0.025974
CP017815	complement(1168955)	Exhaustive	130	74	74	2	0.027027
CP017815	complement(1169495)	Exhaustive	144	68	68	2	0.0294118
CP017815	complement(1169526)	Exhaustive	138	64	64	3	0.046875
CP017815	complement(1169532)	Exhaustive	141	63	63	2	0.031746
CP017815	complement(1169564)	Exhaustive	148	65	65	2	0.0307692
CP017815	complement(1169568)	Exhaustive	150	66	66	2	0.030303
CP017815	complement(1169586)	Exhaustive	145	63	63	2	0.031746
CP017815	complement(1169597)	Exhaustive	143	66	66	2	0.030303
CP017815	complement(1169617)	Exhaustive	139	69	69	2	0.0289855
CP017815	1169704	Exhaustive	116	56	56	2	0.0357143
CP017815	complement(1169826)	Exhaustive	98	55	55	2	0.0363636
CP017815	1170441	Exhaustive	114	74	74	2	0.027027
CP017815	1170500	Exhaustive	102	65	64	2	0.03125
CP017815	complement(1171048)	Exhaustive	102	51	51	2	0.0392157
CP017815	1171057	Exhaustive	108	53	53	2	0.0377358
CP017815	complement(1171564)	Exhaustive	130	80	80	4	0.05
CP017815	complement(1171888)	Exhaustive	146	71	71	2	0.028169
CP017815	1172134	Exhaustive	114	51	51	2	0.0392157
CP017815	complement(1172239)	Exhaustive	115	68	68	2	0.0294118
CP017815	1172859	Exhaustive	129	62	62	2	0.0322581
CP017815	complement(1172909)	Exhaustive	125	66	66	2	0.030303
CP017815	complement(1173004)	Exhaustive	123	63	63	3	0.047619
CP017815	complement(1173031)	Exhaustive	123	62	62	2	0.0322581
CP017815	1173334	Exhaustive	142	64	64	2	0.03125
CP017815	1173419	Exhaustive	113	53	53	2	0.0377358
CP017815	1173494	Exhaustive	109	51	50	2	0.04
CP017815	complement(1173597)	Exhaustive	107	64	64	2	0.03125
CP017815	complement(1173642)	Exhaustive	119	73	73	2	0.0273973
CP017815	complement(1174098)	Exhaustive	116	74	74	2	0.027027
CP017815	1174450	Exhaustive	97	29	29	2	0.0689655
CP017815	1174803	Exhaustive	99	44	44	2	0.0454545
CP017815	complement(1174909)	Exhaustive	108	66	66	2	0.030303
CP017815	1175171	Exhaustive	111	44	44	2	0.0454545
CP017815	complement(1175723)	Exhaustive	105	57	57	2	0.0350877
CP017815	complement(1175728)	Exhaustive	106	57	57	2	0.0350877
CP017815	complement(1175731)	Exhaustive	106	57	57	2	0.0350877
CP017815	complement(1175735)	Exhaustive	104	55	55	3	0.0545455
CP017815	complement(1175738)	Exhaustive	104	55	55	2	0.0363636
CP017815	complement(1175739)	Exhaustive	104	55	54	2	0.037037
CP017815	complement(1175747)	Exhaustive	105	57	57	2	0.0350877
CP017815	complement(1175748)	Exhaustive	105	57	57	2	0.0350877
CP017815	complement(1175751)	Exhaustive	106	58	58	2	0.0344828
CP017815	complement(1175753)	Exhaustive	105	57	57	2	0.0350877
CP017815	complement(1175757)	Exhaustive	107	58	58	2	0.0344828
CP017815	complement(1175760)	Exhaustive	106	56	56	2	0.0357143
CP017815	1175975	Exhaustive	118	63	63	2	0.031746
CP017815	complement(1175990)	Exhaustive	122	55	55	2	0.0363636
CP017815	complement(1175996)	Exhaustive	122	55	55	2	0.0363636
CP017815	complement(1175998)	Exhaustive	122	55	55	2	0.0363636
CP017815	complement(1176004)	Exhaustive	120	55	55	2	0.0363636
CP017815	complement(1176095)	Exhaustive	125	63	63	2	0.031746
CP017815	1176476	Exhaustive	116	53	53	2	0.0377358
CP017815	complement(1176515)	Exhaustive	122	65	65	3	0.0461538
CP017815	complement(1176709)	Exhaustive	108	54	54	2	0.037037
CP017815	complement(1176778)	Exhaustive	107	43	43	2	0.0465116
CP017815	complement(1176951)	Exhaustive	116	51	51	2	0.0392157
CP017815	complement(1177046)	Exhaustive	129	57	57	2	0.0350877
CP017815	complement(1177054)	Exhaustive	125	53	53	2	0.0377358
CP017815	1177306	Exhaustive	119	49	49	2	0.0408163
CP017815	1178021	Exhaustive	106	60	60	2	0.0333333
CP017815	complement(1178124)	Exhaustive	98	45	45	2	0.0444444
CP017815	complement(1178305)	Exhaustive	112	51	51	2	0.0392157
CP017815	1178360	Exhaustive	111	70	70	3	0.0428571
CP017815	1178402	Exhaustive	109	68	68	2	0.0294118
CP017815	complement(1178849)	Exhaustive	112	47	47	2	0.0425532
CP017815	1179710	Exhaustive	108	54	54	2	0.037037
CP017815	1179972	Exhaustive	117	63	63	2	0.031746
CP017815	1180230	Exhaustive	133	71	71	2	0.028169
CP017815	1180382	Exhaustive	153	83	83	2	0.0240964
CP017815	complement(1180518)	Exhaustive	129	66	66	2	0.030303
CP017815	complement(1180755)	Exhaustive	110	61	61	3	0.0491803
CP017815	1180844	Exhaustive	112	58	58	2	0.0344828
CP017815	1180996	Exhaustive	106	50	50	3	0.06
CP017815	1181843	Exhaustive	120	61	61	2	0.0327869
CP017815	1182244	Exhaustive	65	61	61	2	0.0327869
CP017815	complement(1182782)	Exhaustive	100	25	25	2	0.08
CP017815	complement(1183342)	Exhaustive	94	20	20	2	0.1
CP017815	1183707	Exhaustive	93	82	82	2	0.0243902
CP017815	1184430	Exhaustive	92	70	70	2	0.0285714
CP017815	1184680	Exhaustive	92	76	76	3	0.0394737
CP017815	1184720	Exhaustive	101	86	86	2	0.0232558
CP017815	1185021	Exhaustive	73	55	55	2	0.0363636
CP017815	1186488	Exhaustive	84	51	51	2	0.0392157
CP017815	complement(1186877)	Exhaustive	78	26	26	2	0.0769231
CP017815	1187260	Exhaustive	96	57	57	3	0.0526316
CP017815	complement(1187340)	Exhaustive	106	41	41	2	0.0487805
CP017815	1187346	Exhaustive	104	63	63	2	0.031746
CP017815	1187402	Exhaustive	103	59	59	2	0.0338983
CP017815	complement(1187457)	Exhaustive	103	43	43	2	0.0465116
CP017815	1187670	Exhaustive	101	74	74	2	0.027027
CP017815	1187769	Exhaustive	104	80	80	2	0.025
CP017815	1188152	Exhaustive	96	68	68	2	0.0294118
CP017815	1188185	Exhaustive	101	67	67	2	0.0298507
CP017815	complement(1188332)	Exhaustive	86	38	38	2	0.0526316
CP017815	1188442	Exhaustive	88	53	53	2	0.0377358
CP017815	complement(1188708)	Exhaustive	138	61	61	2	0.0327869
CP017815	1188931	Exhaustive	107	48	48	2	0.0416667
CP017815	1189042	Exhaustive	111	40	40	2	0.05
CP017815	complement(1189819)	Exhaustive	107	71	71	2	0.028169
CP017815	complement(1189897)	Exhaustive	108	68	68	2	0.0294118
CP017815	complement(1189912)	Exhaustive	113	70	70	2	0.0285714
CP017815	complement(1190034)	Exhaustive	125	75	75	2	0.0266667
CP017815	complement(1190058)	Exhaustive	121	74	74	2	0.027027
CP017815	complement(1190122)	Exhaustive	117	73	73	3	0.0410959
CP017815	1190528	Exhaustive	125	48	48	2	0.0416667
CP017815	1190883	Exhaustive	104	46	46	2	0.0434783
CP017815	1190964	Exhaustive	102	41	41	2	0.0487805
CP017815	1191313	Exhaustive	126	74	74	2	0.027027
CP017815	1191730	Exhaustive	93	65	65	2	0.0307692
CP017815	1191946	Exhaustive	135	64	64	2	0.03125
CP017815	complement(1192013)	Exhaustive	146	80	80	2	0.025
CP017815	1192114	Exhaustive	154	79	79	2	0.0253165
CP017815	1192119	Exhaustive	153	77	77	2	0.025974
CP017815	1192153	Exhaustive	157	81	81	2	0.0246914
CP017815	1192226	Exhaustive	136	75	75	2	0.0266667
CP017815	complement(1192353)	Exhaustive	136	46	45	2	0.0444444
CP017815	complement(1192471)	Exhaustive	132	40	40	2	0.05
CP017815	1192600	Exhaustive	142	88	88	2	0.0227273
CP017815	1192601	Exhaustive	143	88	88	2	0.0227273
CP017815	1192767	Exhaustive	131	70	70	2	0.0285714
CP017815	1192797	Exhaustive	122	63	63	2	0.031746
CP017815	complement(1192800)	Exhaustive	121	60	60	2	0.0333333
CP017815	1192812	Exhaustive	122	58	58	4	0.0689655
CP017815	complement(1192870)	Exhaustive	130	62	62	2	0.0322581
CP017815	1193118	Exhaustive	120	75	75	2	0.0266667
CP017815	1193137	Exhaustive	119	74	74	2	0.027027
CP017815	complement(1193298)	Exhaustive	113	44	44	2	0.0454545
CP017815	1193476	Exhaustive	93	45	45	2	0.0444444
CP017815	1194571	Exhaustive	129	29	29	2	0.0689655
CP017815	complement(1194792)	Exhaustive	117	56	56	2	0.0357143
CP017815	1194803	Exhaustive	116	67	67	3	0.0447761
CP017815	complement(1194812)	Exhaustive	115	47	47	2	0.0425532
CP017815	complement(1194833)	Exhaustive	111	39	39	2	0.0512821
CP017815	complement(1195005)	Exhaustive	150	51	51	2	0.0392157
CP017815	1195063	Exhaustive	151	93	93	2	0.0215054
CP017815	1195200	Exhaustive	124	50	50	2	0.04
CP017815	complement(1196086)	Exhaustive	99	58	58	2	0.0344828
CP017815	1196682	Exhaustive	125	82	82	2	0.0243902
CP017815	1196838	Exhaustive	117	73	73	2	0.0273973
CP017815	complement(1197381)	Exhaustive	112	77	77	2	0.025974
CP017815	complement(1197384)	Exhaustive	113	77	77	2	0.025974
CP017815	complement(1197389)	Exhaustive	113	76	76	2	0.0263158
CP017815	1197439	Exhaustive	125	47	47	2	0.0425532
CP017815	1197726	Exhaustive	106	66	66	2	0.030303
CP017815	1197785	Exhaustive	113	75	75	2	0.0266667
CP017815	1197977	Exhaustive	106	73	73	2	0.0273973
CP017815	1198014	Exhaustive	100	66	66	2	0.030303
CP017815	1198121	Exhaustive	109	73	73	2	0.0273973
CP017815	1198228	Exhaustive	109	70	70	2	0.0285714
CP017815	complement(1198369)	Exhaustive	111	45	45	2	0.0444444
CP017815	1198484	Exhaustive	121	62	62	2	0.0322581
CP017815	1198782	Exhaustive	124	76	76	2	0.0263158
CP017815	1198783	Exhaustive	126	77	77	2	0.025974
CP017815	1198994	Exhaustive	77	48	48	2	0.0416667
CP017815	1199460	Exhaustive	112	61	61	2	0.0327869
CP017815	complement(1199651)	Exhaustive	135	78	78	2	0.025641
CP017815	1199828	Exhaustive	139	67	67	2	0.0298507
CP017815	1199923	Exhaustive	149	75	75	3	0.04
CP017815	1199958	Exhaustive	152	70	70	4	0.0571429
CP017815	1200239	Exhaustive	129	44	44	2	0.0454545
CP017815	1200247	Exhaustive	128	47	47	2	0.0425532
CP017815	complement(1200350)	Exhaustive	113	66	66	2	0.030303
CP017815	1200818	Exhaustive	102	83	83	2	0.0240964
CP017815	1200820	Exhaustive	100	82	82	2	0.0243902
CP017815	complement(1201126)	Exhaustive	108	28	28	2	0.0714286
CP017815	complement(1201200)	Exhaustive	121	46	46	2	0.0434783
CP017815	complement(1201386)	Exhaustive	119	55	55	2	0.0363636
CP017815	1201402	Exhaustive	115	60	60	2	0.0333333
CP017815	complement(1201461)	Exhaustive	105	56	56	3	0.0535714
CP017815	complement(1201497)	Exhaustive	106	56	56	2	0.0357143
CP017815	1201547	Exhaustive	111	53	53	2	0.0377358
CP017815	1201625	Exhaustive	101	49	49	2	0.0408163
CP017815	complement(1201704)	Exhaustive	106	62	62	2	0.0322581
CP017815	complement(1202455)	Exhaustive	134	64	64	2	0.03125
CP017815	1204176	Exhaustive	98	32	32	2	0.0625
CP017815	1204494	Exhaustive	100	59	59	2	0.0338983
CP017815	1204689	Exhaustive	124	66	66	3	0.0454545
CP017815	1204829	Exhaustive	120	49	49	2	0.0408163
CP017815	complement(1204876)	Exhaustive	129	75	75	2	0.0266667
CP017815	complement(1204972)	Exhaustive	120	59	59	2	0.0338983
CP017815	1205403	Exhaustive	103	60	60	2	0.0333333
CP017815	1205546	Exhaustive	111	61	61	2	0.0327869
CP017815	1206005	Exhaustive	108	58	58	2	0.0344828
CP017815	1206095	Exhaustive	87	47	46	2	0.0434783
CP017815	complement(1206234)	Exhaustive	74	46	46	2	0.0434783
CP017815	1206256	Exhaustive	75	24	24	2	0.0833333
CP017815	1206475	Exhaustive	113	56	56	2	0.0357143
CP017815	complement(1206669)	Exhaustive	106	58	58	2	0.0344828
CP017815	complement(1206881)	Exhaustive	117	55	55	2	0.0363636
CP017815	complement(1207579)	Exhaustive	130	49	49	2	0.0408163
CP017815	complement(1207641)	Exhaustive	128	41	41	2	0.0487805
CP017815	complement(1207673)	Exhaustive	127	39	39	2	0.0512821
CP017815	1207690	Exhaustive	125	88	88	2	0.0227273
CP017815	1207722	Exhaustive	120	81	81	2	0.0246914
CP017815	1208404	Exhaustive	122	85	85	2	0.0235294
CP017815	1208458	Exhaustive	128	92	92	3	0.0326087
CP017815	1208493	Exhaustive	135	97	97	2	0.0206186
CP017815	1208495	Exhaustive	135	97	97	2	0.0206186
CP017815	complement(1209196)	Exhaustive	110	60	60	2	0.0333333
CP017815	complement(1209387)	Exhaustive	132	69	69	2	0.0289855
CP017815	complement(1209393)	Exhaustive	132	69	69	2	0.0289855
CP017815	complement(1209400)	Exhaustive	134	69	69	3	0.0434783
CP017815	complement(1209485)	Exhaustive	139	74	74	2	0.027027
CP017815	complement(1209505)	Exhaustive	138	73	73	2	0.0273973
CP017815	complement(1209694)	Exhaustive	113	65	65	2	0.0307692
CP017815	complement(1209913)	Exhaustive	112	63	62	2	0.0322581
CP017815	1210466	Exhaustive	112	49	49	2	0.0408163
CP017815	complement(1210850)	Exhaustive	112	44	44	2	0.0454545
CP017815	complement(1210929)	Exhaustive	94	34	34	2	0.0588235
CP017815	1210998	Exhaustive	99	70	70	2	0.0285714
CP017815	1211003	Exhaustive	96	67	67	2	0.0298507
CP017815	1211021	Exhaustive	94	66	66	2	0.030303
CP017815	complement(1211763)	Exhaustive	138	90	90	2	0.0222222
CP017815	1212101	Exhaustive	105	56	56	2	0.0357143
CP017815	1212110	Exhaustive	105	55	55	2	0.0363636
CP017815	complement(1212393)	Exhaustive	116	55	55	2	0.0363636
CP017815	complement(1212537)	Exhaustive	91	46	46	2	0.0434783
CP017815	complement(1212573)	Exhaustive	90	48	48	2	0.0416667
CP017815	1212579	Exhaustive	90	41	41	2	0.0487805
CP017815	complement(1212645)	Exhaustive	87	48	48	2	0.0416667
CP017815	complement(1213030)	Exhaustive	121	67	67	2	0.0298507
CP017815	complement(1213228)	Exhaustive	118	65	65	2	0.0307692
CP017815	1213323	Exhaustive	117	45	45	2	0.0444444
CP017815	complement(1213377)	Exhaustive	119	74	74	2	0.027027
CP017815	complement(1213630)	Exhaustive	116	61	61	2	0.0327869
CP017815	complement(1213759)	Exhaustive	116	59	59	2	0.0338983
CP017815	1214609	Exhaustive	105	41	41	2	0.0487805
CP017815	1215440	Exhaustive	87	42	42	2	0.047619
CP017815	complement(1215461)	Exhaustive	89	48	48	2	0.0416667
CP017815	complement(1215473)	Exhaustive	90	46	46	2	0.0434783
CP017815	complement(1215488)	Exhaustive	89	46	46	2	0.0434783
CP017815	1216074	Exhaustive	122	84	84	2	0.0238095
CP017815	complement(1217108)	Exhaustive	144	74	74	2	0.027027
CP017815	complement(1217185)	Exhaustive	139	72	72	2	0.0277778
CP017815	complement(1217196)	Exhaustive	138	70	70	2	0.0285714
CP017815	complement(1217253)	Exhaustive	140	73	73	2	0.0273973
CP017815	1217570	Exhaustive	118	41	41	2	0.0487805
CP017815	1217653	Exhaustive	115	35	35	2	0.0571429
CP017815	complement(1217988)	Exhaustive	110	75	75	2	0.0266667
CP017815	complement(1218097)	Exhaustive	104	59	59	3	0.0508475
CP017815	complement(1218121)	Exhaustive	112	62	62	2	0.0322581
CP017815	complement(1218163)	Exhaustive	116	65	65	2	0.0307692
CP017815	1218211	Exhaustive	115	50	50	2	0.04
CP017815	complement(1218301)	Exhaustive	106	62	62	2	0.0322581
CP017815	1218410	Exhaustive	106	44	44	2	0.0454545
CP017815	1218489	Exhaustive	110	49	49	2	0.0408163
CP017815	1218685	Exhaustive	123	51	51	2	0.0392157
CP017815	complement(1218731)	Exhaustive	120	72	72	2	0.0277778
CP017815	complement(1219096)	Exhaustive	104	39	39	2	0.0512821
CP017815	1219113	Exhaustive	103	63	63	2	0.031746
CP017815	complement(1219377)	Exhaustive	105	52	52	2	0.0384615
CP017815	1219421	Exhaustive	110	55	55	2	0.0363636
CP017815	complement(1219468)	Exhaustive	110	58	58	2	0.0344828
CP017815	1219686	Exhaustive	120	55	55	2	0.0363636
CP017815	complement(1220203)	Exhaustive	123	60	60	2	0.0333333
CP017815	complement(1220320)	Exhaustive	125	64	64	2	0.03125
CP017815	1220350	Exhaustive	129	64	64	2	0.03125
CP017815	1220414	Exhaustive	136	65	64	3	0.046875
CP017815	1220438	Exhaustive	142	65	65	2	0.0307692
CP017815	complement(1220530)	Exhaustive	149	79	79	2	0.0253165
CP017815	complement(1220558)	Exhaustive	140	80	80	2	0.025
CP017815	complement(1220588)	Exhaustive	138	81	81	2	0.0246914
CP017815	complement(1220694)	Exhaustive	143	87	87	2	0.0229885
CP017815	1221667	Exhaustive	101	78	78	2	0.025641
CP017815	1221912	Exhaustive	113	76	76	2	0.0263158
CP017815	complement(1222549)	Exhaustive	118	69	69	2	0.0289855
CP017815	complement(1222670)	Exhaustive	115	58	58	2	0.0344828
CP017815	complement(1222675)	Exhaustive	115	59	59	2	0.0338983
CP017815	complement(1223645)	Exhaustive	100	48	48	2	0.0416667
CP017815	complement(1224054)	Exhaustive	128	69	69	2	0.0289855
CP017815	1224276	Exhaustive	111	68	68	2	0.0294118
CP017815	1224342	Exhaustive	119	70	70	2	0.0285714
CP017815	complement(1225368)	Exhaustive	136	71	71	2	0.028169
CP017815	complement(1225417)	Exhaustive	144	77	77	2	0.025974
CP017815	complement(1225587)	Exhaustive	114	71	71	2	0.028169
CP017815	1225669	Exhaustive	107	50	50	2	0.04
CP017815	complement(1226221)	Exhaustive	115	45	45	2	0.0444444
CP017815	1226604	Exhaustive	95	57	57	2	0.0350877
CP017815	1226726	Exhaustive	102	58	58	2	0.0344828
CP017815	1226745	Exhaustive	106	62	62	2	0.0322581
CP017815	complement(1227726)	Exhaustive	98	47	47	2	0.0425532
CP017815	complement(1227759)	Exhaustive	96	47	47	2	0.0425532
CP017815	complement(1227808)	Exhaustive	99	52	52	2	0.0384615
CP017815	complement(1228012)	Exhaustive	93	54	54	2	0.037037
CP017815	1228321	Exhaustive	119	68	68	2	0.0294118
CP017815	1228448	Exhaustive	113	63	63	2	0.031746
CP017815	complement(1228692)	Exhaustive	98	62	62	2	0.0322581
CP017815	complement(1228835)	Exhaustive	96	66	66	2	0.030303
CP017815	1229000	Exhaustive	112	60	60	2	0.0333333
CP017815	1229010	Exhaustive	114	64	64	2	0.03125
CP017815	1229496	Exhaustive	112	61	61	2	0.0327869
CP017815	1229929	Exhaustive	140	62	62	2	0.0322581
CP017815	complement(1229962)	Exhaustive	142	86	86	2	0.0232558
CP017815	1230518	Exhaustive	124	46	46	2	0.0434783
CP017815	1230596	Exhaustive	116	43	43	2	0.0465116
CP017815	complement(1230683)	Exhaustive	99	67	67	2	0.0298507
CP017815	complement(1230962)	Exhaustive	102	57	57	2	0.0350877
CP017815	complement(1231049)	Exhaustive	127	60	60	2	0.0333333
CP017815	1231263	Exhaustive	123	65	65	2	0.0307692
CP017815	1231347	Exhaustive	129	67	65	2	0.0307692
CP017815	complement(1231353)	Exhaustive	126	61	61	2	0.0327869
CP017815	1231438	Exhaustive	128	63	63	2	0.031746
CP017815	1231493	Exhaustive	123	62	62	2	0.0322581
CP017815	1231667	Exhaustive	88	46	46	2	0.0434783
CP017815	1231746	Exhaustive	79	45	45	2	0.0444444
CP017815	1232375	Exhaustive	107	57	57	2	0.0350877
CP017815	complement(1232392)	Exhaustive	112	52	52	2	0.0384615
CP017815	complement(1232543)	Exhaustive	105	61	61	3	0.0491803
CP017815	1232578	Exhaustive	105	44	43	2	0.0465116
CP017815	complement(1232894)	Exhaustive	114	51	51	2	0.0392157
CP017815	1233762	Exhaustive	114	72	72	2	0.0277778
CP017815	1233794	Exhaustive	115	70	70	2	0.0285714
CP017815	complement(1234083)	Exhaustive	93	38	38	2	0.0526316
CP017815	1234641	Exhaustive	114	53	53	2	0.0377358
CP017815	1234714	Exhaustive	112	52	52	2	0.0384615
CP017815	complement(1234789)	Exhaustive	110	58	58	2	0.0344828
CP017815	1234826	Exhaustive	109	51	51	2	0.0392157
CP017815	complement(1234921)	Exhaustive	103	54	54	2	0.037037
CP017815	complement(1234954)	Exhaustive	104	55	55	2	0.0363636
CP017815	complement(1235297)	Exhaustive	133	71	71	2	0.028169
CP017815	complement(1235336)	Exhaustive	138	70	70	2	0.0285714
CP017815	complement(1235337)	Exhaustive	138	70	70	2	0.0285714
CP017815	1235746	Exhaustive	126	74	73	2	0.0273973
CP017815	1235934	Exhaustive	125	72	72	2	0.0277778
CP017815	complement(1235965)	Exhaustive	124	48	48	3	0.0625
CP017815	complement(1235979)	Exhaustive	120	45	45	2	0.0444444
CP017815	complement(1235983)	Exhaustive	121	45	45	2	0.0444444
CP017815	complement(1236093)	Exhaustive	112	50	50	2	0.04
CP017815	complement(1236330)	Exhaustive	100	43	43	2	0.0465116
CP017815	complement(1236465)	Exhaustive	120	56	56	2	0.0357143
CP017815	1236935	Exhaustive	142	62	62	2	0.0322581
CP017815	1237038	Exhaustive	147	59	59	3	0.0508475
CP017815	complement(1237388)	Exhaustive	107	64	64	2	0.03125
CP017815	1237472	Exhaustive	101	42	42	3	0.0714286
CP017815	1237535	Exhaustive	94	42	42	2	0.047619
CP017815	complement(1237572)	Exhaustive	91	51	51	2	0.0392157
CP017815	1237575	Exhaustive	94	42	42	2	0.047619
CP017815	1237597	Exhaustive	94	46	46	2	0.0434783
CP017815	1237616	Exhaustive	94	45	45	2	0.0444444
CP017815	1237617	Exhaustive	93	45	45	2	0.0444444
CP017815	1237626	Exhaustive	95	47	47	2	0.0425532
CP017815	complement(1237802)	Exhaustive	109	50	50	2	0.04
CP017815	1238146	Exhaustive	121	57	57	2	0.0350877
CP017815	1238467	Exhaustive	102	48	48	2	0.0416667
CP017815	1238728	Exhaustive	123	62	62	2	0.0322581
CP017815	1238957	Exhaustive	127	56	56	2	0.0357143
CP017815	complement(1239077)	Exhaustive	108	63	63	2	0.031746
CP017815	complement(1239525)	Exhaustive	137	73	73	2	0.0273973
CP017815	complement(1239643)	Exhaustive	126	67	67	2	0.0298507
CP017815	1239847	Exhaustive	130	65	65	2	0.0307692
CP017815	complement(1239976)	Exhaustive	131	75	75	2	0.0266667
CP017815	1240014	Exhaustive	137	58	58	3	0.0517241
CP017815	complement(1240496)	Exhaustive	93	46	46	2	0.0434783
CP017815	1240558	Exhaustive	99	44	44	2	0.0454545
CP017815	1240783	Exhaustive	119	53	53	2	0.0377358
CP017815	1240921	Exhaustive	142	48	48	2	0.0416667
CP017815	1241046	Exhaustive	138	47	47	2	0.0425532
CP017815	1241303	Exhaustive	96	33	33	2	0.0606061
CP017815	complement(1241496)	Exhaustive	115	76	75	2	0.0266667
CP017815	complement(1241600)	Exhaustive	114	74	74	2	0.027027
CP017815	complement(1242100)	Exhaustive	108	55	55	2	0.0363636
CP017815	1242606	Exhaustive	110	35	35	2	0.0571429
CP017815	complement(1242612)	Exhaustive	112	74	74	2	0.027027
CP017815	1242622	Exhaustive	116	41	41	2	0.0487805
CP017815	complement(1242749)	Exhaustive	144	81	81	2	0.0246914
CP017815	1242843	Exhaustive	132	62	62	2	0.0322581
CP017815	1242844	Exhaustive	131	62	62	2	0.0322581
CP017815	1242858	Exhaustive	139	64	64	2	0.03125
CP017815	1242903	Exhaustive	148	65	65	2	0.0307692
CP017815	1243047	Exhaustive	144	47	47	2	0.0425532
CP017815	complement(1243054)	Exhaustive	143	96	96	2	0.0208333
CP017815	1243071	Exhaustive	144	48	48	2	0.0416667
CP017815	1243076	Exhaustive	143	46	46	2	0.0434783
CP017815	1243077	Exhaustive	143	46	46	2	0.0434783
CP017815	1243078	Exhaustive	144	46	46	2	0.0434783
CP017815	1243080	Exhaustive	145	47	47	2	0.0425532
CP017815	1243081	Exhaustive	145	47	47	3	0.0638298
CP017815	1243098	Exhaustive	142	43	43	2	0.0465116
CP017815	complement(1243178)	Exhaustive	127	84	84	2	0.0238095
CP017815	complement(1243249)	Exhaustive	126	78	78	3	0.0384615
CP017815	1243263	Exhaustive	122	50	50	2	0.04
CP017815	1243504	Exhaustive	110	55	55	2	0.0363636
CP017815	complement(1243638)	Exhaustive	109	49	49	2	0.0408163
CP017815	1244392	Exhaustive	77	58	58	2	0.0344828
CP017815	1244418	Exhaustive	70	54	54	2	0.037037
CP017815	complement(1245086)	Exhaustive	70	53	53	2	0.0377358
CP017815	complement(1245721)	Exhaustive	114	54	54	2	0.037037
CP017815	complement(1245739)	Exhaustive	114	57	57	2	0.0350877
CP017815	1246047	Exhaustive	146	55	55	2	0.0363636
CP017815	1246425	Exhaustive	111	63	63	2	0.031746
CP017815	complement(1246498)	Exhaustive	112	49	49	2	0.0408163
CP017815	complement(1246712)	Exhaustive	108	53	53	2	0.0377358
CP017815	complement(1246729)	Exhaustive	110	51	51	2	0.0392157
CP017815	complement(1246735)	Exhaustive	108	50	50	2	0.04
CP017815	complement(1246991)	Exhaustive	127	69	69	3	0.0434783
CP017815	complement(1247239)	Exhaustive	145	86	86	2	0.0232558
CP017815	1247295	Exhaustive	130	59	59	2	0.0338983
CP017815	1247763	Exhaustive	109	49	49	2	0.0408163
CP017815	complement(1249442)	Exhaustive	94	45	45	2	0.0444444
CP017815	complement(1249504)	Exhaustive	99	45	45	2	0.0444444
CP017815	complement(1249517)	Exhaustive	100	48	48	3	0.0625
CP017815	1249676	Exhaustive	118	68	68	2	0.0294118
CP017815	complement(1249993)	Exhaustive	111	37	37	2	0.0540541
CP017815	1250267	Exhaustive	138	93	93	2	0.0215054
CP017815	1250349	Exhaustive	141	87	87	2	0.0229885
CP017815	complement(1250637)	Exhaustive	117	48	48	2	0.0416667
CP017815	1250702	Exhaustive	113	66	66	2	0.030303
CP017815	1250708	Exhaustive	114	66	66	2	0.030303
CP017815	1250817	Exhaustive	120	74	74	2	0.027027
CP017815	1250966	Exhaustive	118	76	76	2	0.0263158
CP017815	complement(1251262)	Exhaustive	103	45	45	2	0.0444444
CP017815	1251449	Exhaustive	106	63	63	2	0.031746
CP017815	complement(1251710)	Exhaustive	106	66	66	2	0.030303
CP017815	1251808	Exhaustive	113	47	47	2	0.0425532
CP017815	complement(1251851)	Exhaustive	120	69	69	2	0.0289855
CP017815	complement(1252305)	Exhaustive	100	55	55	2	0.0363636
CP017815	1252518	Exhaustive	105	53	53	2	0.0377358
CP017815	complement(1252604)	Exhaustive	105	48	48	3	0.0625
CP017815	complement(1252749)	Exhaustive	125	58	57	2	0.0350877
CP017815	1252750	Exhaustive	127	68	68	2	0.0294118
CP017815	complement(1252849)	Exhaustive	147	77	77	2	0.025974
CP017815	1253662	Exhaustive	102	47	47	2	0.0425532
CP017815	complement(1253681)	Exhaustive	104	51	51	2	0.0392157
CP017815	complement(1253776)	Exhaustive	111	50	50	2	0.04
CP017815	complement(1253830)	Exhaustive	124	47	47	2	0.0425532
CP017815	complement(1253832)	Exhaustive	127	49	49	2	0.0408163
CP017815	complement(1254020)	Exhaustive	115	40	40	2	0.05
CP017815	complement(1254038)	Exhaustive	114	39	39	2	0.0512821
CP017815	1254138	Exhaustive	126	73	73	2	0.0273973
CP017815	complement(1254237)	Exhaustive	116	57	57	2	0.0350877
CP017815	complement(1254250)	Exhaustive	122	62	62	2	0.0322581
CP017815	complement(1254362)	Exhaustive	113	62	62	2	0.0322581
CP017815	complement(1254696)	Exhaustive	113	61	61	2	0.0327869
CP017815	complement(1254729)	Exhaustive	120	65	65	2	0.0307692
CP017815	complement(1254899)	Exhaustive	104	62	61	2	0.0327869
CP017815	1255228	Exhaustive	97	45	45	2	0.0444444
CP017815	1255317	Exhaustive	99	52	52	2	0.0384615
CP017815	1255653	Exhaustive	99	60	60	2	0.0333333
CP017815	complement(1256278)	Exhaustive	111	46	46	2	0.0434783
CP017815	complement(1256687)	Exhaustive	117	40	40	2	0.05
CP017815	complement(1257054)	Exhaustive	122	43	43	2	0.0465116
CP017815	complement(1257262)	Exhaustive	112	56	56	2	0.0357143
CP017815	1257564	Exhaustive	120	56	56	2	0.0357143
CP017815	complement(1257805)	Exhaustive	106	71	71	2	0.028169
CP017815	complement(1257905)	Exhaustive	112	70	70	2	0.0285714
CP017815	complement(1258775)	Exhaustive	103	53	53	2	0.0377358
CP017815	complement(1259562)	Exhaustive	107	75	75	2	0.0266667
CP017815	complement(1259787)	Exhaustive	101	70	70	2	0.0285714
CP017815	1259959	Exhaustive	101	41	41	2	0.0487805
CP017815	1260035	Exhaustive	111	56	56	2	0.0357143
CP017815	1260093	Exhaustive	117	59	59	2	0.0338983
CP017815	1260185	Exhaustive	124	61	61	2	0.0327869
CP017815	1260253	Exhaustive	116	48	48	2	0.0416667
CP017815	complement(1260560)	Exhaustive	114	64	64	2	0.03125
CP017815	complement(1260722)	Exhaustive	109	63	63	2	0.031746
CP017815	complement(1260943)	Exhaustive	122	65	65	2	0.0307692
CP017815	1261241	Exhaustive	116	70	70	2	0.0285714
CP017815	complement(1261328)	Exhaustive	111	56	56	2	0.0357143
CP017815	1261447	Exhaustive	124	68	68	2	0.0294118
CP017815	1261595	Exhaustive	132	78	78	2	0.025641
CP017815	complement(1261638)	Exhaustive	132	58	58	2	0.0344828
CP017815	1261797	Exhaustive	113	57	57	2	0.0350877
CP017815	1262086	Exhaustive	126	52	51	2	0.0392157
CP017815	complement(1262123)	Exhaustive	122	72	72	2	0.0277778
CP017815	1262436	Exhaustive	116	42	42	2	0.047619
CP017815	1262916	Exhaustive	125	86	86	2	0.0232558
CP017815	1263016	Exhaustive	116	69	69	2	0.0289855
CP017815	complement(1263207)	Exhaustive	112	52	52	3	0.0576923
CP017815	complement(1263520)	Exhaustive	105	61	61	2	0.0327869
CP017815	1263769	Exhaustive	108	82	82	2	0.0243902
CP017815	1263947	Exhaustive	121	84	84	2	0.0238095
CP017815	complement(1264161)	Exhaustive	131	49	49	2	0.0408163
CP017815	1264190	Exhaustive	124	78	78	2	0.025641
CP017815	complement(1264191)	Exhaustive	122	44	44	2	0.0454545
CP017815	1264314	Exhaustive	131	75	75	2	0.0266667
CP017815	1264332	Exhaustive	130	74	74	2	0.027027
CP017815	1264666	Exhaustive	111	59	59	2	0.0338983
CP017815	complement(1264775)	Exhaustive	91	48	48	2	0.0416667
CP017815	1264926	Exhaustive	101	51	51	2	0.0392157
CP017815	complement(1266376)	Exhaustive	56	50	50	2	0.04
CP017815	complement(1266388)	Exhaustive	55	49	49	2	0.0408163
CP017815	complement(1266453)	Exhaustive	41	33	33	2	0.0606061
CP017815	complement(1268572)	Exhaustive	75	21	21	2	0.0952381
CP017815	1268826	Exhaustive	107	62	62	2	0.0322581
CP017815	complement(1269958)	Exhaustive	28	28	28	2	0.0714286
CP017815	complement(1271057)	Exhaustive	138	69	69	2	0.0289855
CP017815	complement(1271160)	Exhaustive	116	55	55	2	0.0363636
CP017815	complement(1271249)	Exhaustive	98	50	50	2	0.04
CP017815	complement(1271297)	Exhaustive	103	53	53	2	0.0377358
CP017815	complement(1271309)	Exhaustive	105	54	54	4	0.0740741
CP017815	complement(1271355)	Exhaustive	107	58	58	2	0.0344828
CP017815	complement(1271359)	Exhaustive	111	61	61	2	0.0327869
CP017815	complement(1271362)	Exhaustive	108	60	60	2	0.0333333
CP017815	complement(1271434)	Exhaustive	113	66	66	2	0.030303
CP017815	complement(1271469)	Exhaustive	118	71	71	2	0.028169
CP017815	1271489	Exhaustive	121	47	47	2	0.0425532
CP017815	1271532	Exhaustive	132	51	51	2	0.0392157
CP017815	complement(1271580)	Exhaustive	131	78	78	2	0.025641
CP017815	1271762	Exhaustive	126	43	43	2	0.0465116
CP017815	complement(1271840)	Exhaustive	115	75	75	2	0.0266667
CP017815	1271849	Exhaustive	117	41	41	2	0.0487805
CP017815	1271901	Exhaustive	114	43	43	2	0.0465116
CP017815	1271903	Exhaustive	112	42	42	2	0.047619
CP017815	1271912	Exhaustive	109	43	43	2	0.0465116
CP017815	1271914	Exhaustive	107	42	42	2	0.047619
CP017815	complement(1271993)	Exhaustive	119	60	60	2	0.0333333
CP017815	complement(1271998)	Exhaustive	120	60	60	2	0.0333333
CP017815	1272018	Exhaustive	121	61	61	2	0.0327869
CP017815	complement(1272084)	Exhaustive	119	56	56	2	0.0357143
CP017815	1272086	Exhaustive	120	63	63	2	0.031746
CP017815	complement(1272279)	Exhaustive	128	57	57	2	0.0350877
CP017815	1272284	Exhaustive	130	71	71	2	0.028169
CP017815	complement(1272416)	Exhaustive	157	72	72	2	0.0277778
CP017815	complement(1272425)	Exhaustive	160	75	75	2	0.0266667
CP017815	complement(1272674)	Exhaustive	138	82	82	2	0.0243902
CP017815	complement(1273316)	Exhaustive	110	78	78	2	0.025641
CP017815	complement(1273346)	Exhaustive	108	72	72	4	0.0555556
CP017815	1273365	Exhaustive	108	40	40	3	0.075
CP017815	1273399	Exhaustive	114	51	51	2	0.0392157
CP017815	complement(1273473)	Exhaustive	119	53	53	2	0.0377358
CP017815	complement(1273525)	Exhaustive	127	54	54	2	0.037037
CP017815	complement(1273891)	Exhaustive	119	88	88	2	0.0227273
CP017815	complement(1274560)	Exhaustive	125	50	50	2	0.04
CP017815	complement(1274610)	Exhaustive	123	51	51	2	0.0392157
CP017815	complement(1274781)	Exhaustive	122	44	44	2	0.0454545
CP017815	1274897	Exhaustive	105	76	76	2	0.0263158
CP017815	1274906	Exhaustive	106	76	75	2	0.0266667
CP017815	1274922	Exhaustive	108	76	76	2	0.0263158
CP017815	1274930	Exhaustive	110	78	78	2	0.025641
CP017815	1274960	Exhaustive	106	72	71	2	0.028169
CP017815	1275062	Exhaustive	95	56	56	2	0.0357143
CP017815	1275074	Exhaustive	100	59	59	2	0.0338983
CP017815	1275078	Exhaustive	102	60	60	2	0.0333333
CP017815	1275084	Exhaustive	101	60	60	2	0.0333333
CP017815	1275087	Exhaustive	101	60	60	2	0.0333333
CP017815	1275169	Exhaustive	96	53	53	2	0.0377358
CP017815	1275171	Exhaustive	96	53	53	2	0.0377358
CP017815	1275174	Exhaustive	95	53	53	2	0.0377358
CP017815	1275188	Exhaustive	93	50	50	3	0.06
CP017815	1275659	Exhaustive	98	56	56	2	0.0357143
CP017815	1275692	Exhaustive	97	52	52	2	0.0384615
CP017815	complement(1275735)	Exhaustive	103	48	48	2	0.0416667
CP017815	complement(1275959)	Exhaustive	109	59	59	2	0.0338983
CP017815	1276077	Exhaustive	113	48	48	2	0.0416667
CP017815	1276195	Exhaustive	108	44	44	2	0.0454545
CP017815	complement(1276340)	Exhaustive	113	71	71	2	0.028169
CP017815	complement(1276419)	Exhaustive	115	58	58	2	0.0344828
CP017815	complement(1276453)	Exhaustive	120	63	63	2	0.031746
CP017815	1276589	Exhaustive	117	52	52	2	0.0384615
CP017815	complement(1276781)	Exhaustive	106	45	45	2	0.0444444
CP017815	1276828	Exhaustive	106	63	63	2	0.031746
CP017815	complement(1276832)	Exhaustive	105	43	43	2	0.0465116
CP017815	1276942	Exhaustive	102	57	57	2	0.0350877
CP017815	1277349	Exhaustive	130	67	67	2	0.0298507
CP017815	1277588	Exhaustive	127	57	57	2	0.0350877
CP017815	complement(1277648)	Exhaustive	116	66	65	2	0.0307692
CP017815	complement(1277702)	Exhaustive	105	59	59	2	0.0338983
CP017815	1278041	Exhaustive	87	48	48	2	0.0416667
CP017815	1278934	Exhaustive	93	57	57	2	0.0350877
CP017815	1279214	Exhaustive	130	94	94	2	0.0212766
CP017815	complement(1279238)	Exhaustive	135	37	37	2	0.0540541
CP017815	1279515	Exhaustive	140	70	70	3	0.0428571
CP017815	complement(1279521)	Exhaustive	142	72	72	2	0.0277778
CP017815	1279619	Exhaustive	150	71	71	3	0.0422535
CP017815	1279645	Exhaustive	154	75	75	3	0.04
CP017815	complement(1280031)	Exhaustive	128	73	73	2	0.0273973
CP017815	complement(1280147)	Exhaustive	138	88	88	2	0.0227273
CP017815	complement(1280239)	Exhaustive	127	75	75	2	0.0266667
CP017815	complement(1280317)	Exhaustive	122	65	65	2	0.0307692
CP017815	complement(1280552)	Exhaustive	119	68	68	2	0.0294118
CP017815	complement(1280853)	Exhaustive	124	75	75	2	0.0266667
CP017815	1281074	Exhaustive	119	56	56	2	0.0357143
CP017815	1281102	Exhaustive	120	57	57	2	0.0350877
CP017815	1281397	Exhaustive	126	71	71	2	0.028169
CP017815	1281411	Exhaustive	121	72	72	2	0.0277778
CP017815	1281510	Exhaustive	121	71	71	2	0.028169
CP017815	1281530	Exhaustive	115	72	72	2	0.0277778
CP017815	1281628	Exhaustive	119	70	70	2	0.0285714
CP017815	complement(1281921)	Exhaustive	111	61	61	2	0.0327869
CP017815	complement(1282957)	Exhaustive	117	54	54	2	0.037037
CP017815	1282989	Exhaustive	122	70	70	2	0.0285714
CP017815	1283249	Exhaustive	106	54	54	2	0.037037
CP017815	1283436	Exhaustive	118	47	47	2	0.0425532
CP017815	1283855	Exhaustive	108	67	67	2	0.0298507
CP017815	1283904	Exhaustive	105	66	66	2	0.030303
CP017815	1284168	Exhaustive	118	72	72	2	0.0277778
CP017815	1284509	Exhaustive	126	67	67	2	0.0298507
CP017815	1284518	Exhaustive	126	65	65	2	0.0307692
CP017815	1284655	Exhaustive	111	63	63	2	0.031746
CP017815	1284770	Exhaustive	103	58	58	2	0.0344828
CP017815	complement(1284977)	Exhaustive	114	76	76	2	0.0263158
CP017815	complement(1285110)	Exhaustive	117	77	77	2	0.025974
CP017815	complement(1285187)	Exhaustive	119	75	75	2	0.0266667
CP017815	complement(1285196)	Exhaustive	118	72	72	2	0.0277778
CP017815	complement(1285226)	Exhaustive	122	70	70	2	0.0285714
CP017815	1285394	Exhaustive	98	43	43	2	0.0465116
CP017815	complement(1285962)	Exhaustive	126	61	61	2	0.0327869
CP017815	complement(1286051)	Exhaustive	120	67	67	2	0.0298507
CP017815	complement(1286121)	Exhaustive	123	77	77	2	0.025974
CP017815	complement(1286159)	Exhaustive	124	82	82	2	0.0243902
CP017815	complement(1286353)	Exhaustive	115	73	73	2	0.0273973
CP017815	complement(1286694)	Exhaustive	96	50	50	2	0.04
CP017815	complement(1288232)	Exhaustive	136	65	65	2	0.0307692
CP017815	complement(1288310)	Exhaustive	152	77	77	2	0.025974
CP017815	complement(1288403)	Exhaustive	155	87	87	2	0.0229885
CP017815	1288675	Exhaustive	105	57	57	2	0.0350877
CP017815	1288692	Exhaustive	105	56	56	2	0.0357143
CP017815	1288746	Exhaustive	124	67	67	2	0.0298507
CP017815	1289098	Exhaustive	115	45	45	2	0.0444444
CP017815	1289454	Exhaustive	108	67	67	2	0.0298507
CP017815	1289573	Exhaustive	102	66	66	2	0.030303
CP017815	complement(1289730)	Exhaustive	115	47	47	2	0.0425532
CP017815	complement(1289740)	Exhaustive	114	48	48	2	0.0416667
CP017815	complement(1289744)	Exhaustive	111	47	47	2	0.0425532
CP017815	complement(1290414)	Exhaustive	118	47	47	2	0.0425532
CP017815	1290456	Exhaustive	128	80	80	2	0.025
CP017815	complement(1290561)	Exhaustive	128	53	53	2	0.0377358
CP017815	1290692	Exhaustive	125	67	67	2	0.0298507
CP017815	1290784	Exhaustive	130	60	60	2	0.0333333
CP017815	complement(1291193)	Exhaustive	135	68	68	2	0.0294118
CP017815	1291342	Exhaustive	134	63	63	2	0.031746
CP017815	1292194	Exhaustive	110	37	37	2	0.0540541
CP017815	complement(1292211)	Exhaustive	114	76	76	2	0.0263158
CP017815	1292387	Exhaustive	107	42	42	2	0.047619
CP017815	complement(1292670)	Exhaustive	123	59	59	2	0.0338983
CP017815	complement(1293783)	Exhaustive	115	54	54	2	0.037037
CP017815	1293868	Exhaustive	120	61	61	2	0.0327869
CP017815	complement(1295099)	Exhaustive	133	77	77	2	0.025974
CP017815	complement(1295277)	Exhaustive	119	63	63	2	0.031746
CP017815	complement(1295340)	Exhaustive	109	54	54	2	0.037037
CP017815	1295784	Exhaustive	132	62	62	2	0.0322581
CP017815	complement(1295787)	Exhaustive	131	69	69	2	0.0289855
CP017815	complement(1295793)	Exhaustive	130	69	69	2	0.0289855
CP017815	1295871	Exhaustive	148	76	76	2	0.0263158
CP017815	complement(1295931)	Exhaustive	155	75	75	3	0.04
CP017815	1296005	Exhaustive	155	82	82	2	0.0243902
CP017815	1296022	Exhaustive	146	72	72	3	0.0416667
CP017815	1296073	Exhaustive	141	66	66	2	0.030303
CP017815	1296091	Exhaustive	133	61	61	2	0.0327869
CP017815	complement(1296233)	Exhaustive	112	64	64	2	0.03125
CP017815	1296299	Exhaustive	119	58	58	2	0.0344828
CP017815	complement(1296371)	Exhaustive	126	58	58	2	0.0344828
CP017815	1297266	Exhaustive	120	57	57	2	0.0350877
CP017815	1297394	Exhaustive	98	50	50	2	0.04
CP017815	1297583	Exhaustive	111	73	73	2	0.0273973
CP017815	1297625	Exhaustive	109	70	70	2	0.0285714
CP017815	1297730	Exhaustive	118	63	63	2	0.031746
CP017815	complement(1298443)	Exhaustive	119	52	52	2	0.0384615
CP017815	1298546	Exhaustive	118	68	67	2	0.0298507
CP017815	1298784	Exhaustive	126	88	88	2	0.0227273
CP017815	1298952	Exhaustive	115	72	72	2	0.0277778
CP017815	complement(1298989)	Exhaustive	119	50	50	2	0.04
CP017815	1299266	Exhaustive	130	81	81	2	0.0246914
CP017815	1299297	Exhaustive	131	83	83	2	0.0240964
CP017815	1299306	Exhaustive	134	85	85	2	0.0235294
CP017815	1299315	Exhaustive	131	82	82	2	0.0243902
CP017815	complement(1299574)	Exhaustive	138	63	63	2	0.031746
CP017815	complement(1299726)	Exhaustive	132	55	55	2	0.0363636
CP017815	1299965	Exhaustive	146	71	71	2	0.028169
CP017815	complement(1300068)	Exhaustive	146	86	86	2	0.0232558
CP017815	complement(1300669)	Exhaustive	124	72	72	2	0.0277778
CP017815	1300747	Exhaustive	120	48	48	2	0.0416667
CP017815	1300885	Exhaustive	109	54	54	2	0.037037
CP017815	complement(1301386)	Exhaustive	117	48	48	2	0.0416667
CP017815	complement(1302214)	Exhaustive	116	57	57	2	0.0350877
CP017815	1302218	Exhaustive	114	57	57	2	0.0350877
CP017815	1302418	Exhaustive	108	54	54	2	0.037037
CP017815	complement(1302717)	Exhaustive	103	53	53	2	0.0377358
CP017815	complement(1302853)	Exhaustive	100	57	57	2	0.0350877
CP017815	complement(1302925)	Exhaustive	107	62	62	2	0.0322581
CP017815	complement(1302927)	Exhaustive	109	64	64	2	0.03125
CP017815	complement(1302936)	Exhaustive	110	64	64	2	0.03125
CP017815	complement(1302938)	Exhaustive	110	63	63	2	0.031746
CP017815	complement(1302940)	Exhaustive	109	62	62	3	0.0483871
CP017815	complement(1303562)	Exhaustive	121	52	52	2	0.0384615
CP017815	1303624	Exhaustive	125	74	74	2	0.027027
CP017815	1304053	Exhaustive	128	61	61	2	0.0327869
CP017815	complement(1304382)	Exhaustive	105	62	62	2	0.0322581
CP017815	1304569	Exhaustive	108	65	64	2	0.03125
CP017815	1304783	Exhaustive	91	59	59	2	0.0338983
CP017815	1304935	Exhaustive	98	41	41	2	0.0487805
CP017815	1304941	Exhaustive	99	41	41	2	0.0487805
CP017815	1304969	Exhaustive	96	38	38	2	0.0526316
CP017815	complement(1305142)	Exhaustive	105	48	48	2	0.0416667
CP017815	1305451	Exhaustive	109	61	61	2	0.0327869
CP017815	complement(1305987)	Exhaustive	118	81	81	2	0.0246914
CP017815	complement(1306038)	Exhaustive	107	71	71	2	0.028169
CP017815	complement(1306173)	Exhaustive	93	46	46	3	0.0652174
CP017815	1306197	Exhaustive	86	49	49	2	0.0408163
CP017815	1306238	Exhaustive	89	56	56	2	0.0357143
CP017815	1306253	Exhaustive	88	58	58	2	0.0344828
CP017815	complement(1306394)	Exhaustive	108	23	23	3	0.130435
CP017815	1306420	Exhaustive	109	86	86	2	0.0232558
CP017815	1306436	Exhaustive	111	88	88	2	0.0227273
CP017815	1306466	Exhaustive	107	85	85	2	0.0235294
CP017815	complement(1306503)	Exhaustive	104	27	27	2	0.0740741
CP017815	1306895	Exhaustive	115	56	56	2	0.0357143
CP017815	complement(1307054)	Exhaustive	95	49	49	2	0.0408163
CP017815	1307418	Exhaustive	112	57	57	2	0.0350877
CP017815	1307421	Exhaustive	111	57	57	2	0.0350877
CP017815	1307506	Exhaustive	101	46	46	2	0.0434783
CP017815	1307530	Exhaustive	101	42	42	2	0.047619
CP017815	1307578	Exhaustive	107	47	47	2	0.0425532
CP017815	1307614	Exhaustive	111	48	48	2	0.0416667
CP017815	1307618	Exhaustive	112	49	49	2	0.0408163
CP017815	1307622	Exhaustive	115	52	52	2	0.0384615
CP017815	1307638	Exhaustive	116	50	50	2	0.04
CP017815	1307644	Exhaustive	115	52	52	3	0.0576923
CP017815	1307649	Exhaustive	115	53	53	3	0.0566038
CP017815	1307719	Exhaustive	112	59	59	2	0.0338983
CP017815	1308008	Exhaustive	105	67	67	3	0.0447761
CP017815	1308100	Exhaustive	112	64	64	2	0.03125
CP017815	complement(1308562)	Exhaustive	97	52	52	2	0.0384615
CP017815	1308738	Exhaustive	114	55	55	2	0.0363636
CP017815	1308896	Exhaustive	121	57	57	2	0.0350877
CP017815	1309580	Exhaustive	120	61	61	2	0.0327869
CP017815	1310069	Exhaustive	137	45	45	2	0.0444444
CP017815	complement(1310181)	Exhaustive	121	83	83	2	0.0240964
CP017815	complement(1310186)	Exhaustive	118	81	81	2	0.0246914
CP017815	1310860	Exhaustive	117	61	61	2	0.0327869
CP017815	1310984	Exhaustive	122	75	75	3	0.04
CP017815	1311002	Exhaustive	119	76	76	2	0.0263158
CP017815	1311010	Exhaustive	119	77	77	2	0.025974
CP017815	1311181	Exhaustive	127	74	74	2	0.027027
CP017815	complement(1311337)	Exhaustive	118	45	45	2	0.0444444
CP017815	complement(1311638)	Exhaustive	129	71	71	2	0.028169
CP017815	complement(1311648)	Exhaustive	128	73	73	2	0.0273973
CP017815	complement(1311667)	Exhaustive	131	74	73	2	0.0273973
CP017815	complement(1311669)	Exhaustive	131	75	74	2	0.027027
CP017815	1311963	Exhaustive	120	53	53	3	0.0566038
CP017815	complement(1311968)	Exhaustive	120	64	64	2	0.03125
CP017815	complement(1311969)	Exhaustive	120	64	64	2	0.03125
CP017815	1312094	Exhaustive	123	76	76	2	0.0263158
CP017815	complement(1312117)	Exhaustive	121	45	45	2	0.0444444
CP017815	complement(1312183)	Exhaustive	125	44	44	3	0.0681818
CP017815	complement(1312338)	Exhaustive	105	32	32	2	0.0625
CP017815	complement(1312524)	Exhaustive	94	46	46	2	0.0434783
CP017815	complement(1312534)	Exhaustive	94	45	45	2	0.0444444
CP017815	1312641	Exhaustive	119	45	45	2	0.0444444
CP017815	complement(1312877)	Exhaustive	132	94	94	2	0.0212766
CP017815	complement(1313425)	Exhaustive	106	69	69	2	0.0289855
CP017815	complement(1313993)	Exhaustive	115	31	31	2	0.0645161
CP017815	1314043	Exhaustive	117	80	80	2	0.025
CP017815	complement(1314796)	Exhaustive	105	40	40	2	0.05
CP017815	complement(1314797)	Exhaustive	107	41	41	2	0.0487805
CP017815	complement(1314922)	Exhaustive	107	43	43	2	0.0465116
CP017815	complement(1314926)	Exhaustive	106	42	42	2	0.047619
CP017815	1315630	Exhaustive	100	62	62	2	0.0322581
CP017815	1315830	Exhaustive	122	71	71	2	0.028169
CP017815	complement(1315853)	Exhaustive	122	52	52	2	0.0384615
CP017815	complement(1316092)	Exhaustive	119	69	69	2	0.0289855
CP017815	1316507	Exhaustive	130	68	68	2	0.0294118
CP017815	1316595	Exhaustive	129	67	67	2	0.0298507
CP017815	complement(1316676)	Exhaustive	129	70	70	2	0.0285714
CP017815	1316749	Exhaustive	114	53	53	2	0.0377358
CP017815	complement(1316867)	Exhaustive	103	57	57	2	0.0350877
CP017815	complement(1316909)	Exhaustive	105	54	54	2	0.037037
CP017815	complement(1316947)	Exhaustive	104	49	49	2	0.0408163
CP017815	complement(1317485)	Exhaustive	110	69	69	2	0.0289855
CP017815	1317584	Exhaustive	105	42	41	2	0.0487805
CP017815	complement(1317696)	Exhaustive	109	62	62	2	0.0322581
CP017815	1318013	Exhaustive	120	47	47	2	0.0425532
CP017815	1318395	Exhaustive	117	47	47	2	0.0425532
CP017815	1318400	Exhaustive	117	47	47	2	0.0425532
CP017815	1318550	Exhaustive	110	56	56	2	0.0357143
CP017815	1318551	Exhaustive	108	56	56	2	0.0357143
CP017815	1318610	Exhaustive	115	60	60	3	0.05
CP017815	complement(1319706)	Exhaustive	85	60	60	2	0.0333333
CP017815	1319881	Exhaustive	105	60	60	2	0.0333333
CP017815	1320376	Exhaustive	123	42	42	2	0.047619
CP017815	complement(1320601)	Exhaustive	89	46	46	2	0.0434783
CP017815	complement(1320611)	Exhaustive	95	50	50	2	0.04
CP017815	complement(1320691)	Exhaustive	124	58	58	2	0.0344828
CP017815	complement(1320703)	Exhaustive	124	56	56	2	0.0357143
CP017815	complement(1320866)	Exhaustive	132	76	76	2	0.0263158
CP017815	complement(1322210)	Exhaustive	115	66	66	2	0.030303
CP017815	complement(1322359)	Exhaustive	117	77	77	2	0.025974
CP017815	1322409	Exhaustive	98	28	28	3	0.107143
CP017815	1322442	Exhaustive	93	24	24	2	0.0833333
CP017815	complement(1322693)	Exhaustive	95	56	56	2	0.0357143
CP017815	complement(1323480)	Exhaustive	118	46	46	3	0.0652174
CP017815	complement(1323578)	Exhaustive	113	37	37	2	0.0540541
CP017815	complement(1323988)	Exhaustive	124	37	37	2	0.0540541
CP017815	complement(1324010)	Exhaustive	112	37	37	2	0.0540541
CP017815	complement(1324201)	Exhaustive	108	57	57	2	0.0350877
CP017815	1324483	Exhaustive	102	44	44	2	0.0454545
CP017815	complement(1324824)	Exhaustive	80	43	43	2	0.0465116
CP017815	complement(1325445)	Exhaustive	114	58	58	2	0.0344828
CP017815	complement(1325451)	Exhaustive	115	59	59	2	0.0338983
CP017815	1325462	Exhaustive	113	52	52	2	0.0384615
CP017815	complement(1325482)	Exhaustive	105	60	60	3	0.05
CP017815	complement(1325510)	Exhaustive	107	61	61	2	0.0327869
CP017815	complement(1325655)	Exhaustive	99	57	57	2	0.0350877
CP017815	complement(1325659)	Exhaustive	98	56	56	3	0.0535714
CP017815	complement(1325661)	Exhaustive	98	56	56	2	0.0357143
CP017815	complement(1325664)	Exhaustive	95	53	53	2	0.0377358
CP017815	complement(1325666)	Exhaustive	95	53	53	2	0.0377358
CP017815	complement(1325687)	Exhaustive	100	57	57	2	0.0350877
CP017815	complement(1325722)	Exhaustive	102	58	58	2	0.0344828
CP017815	complement(1325724)	Exhaustive	102	59	59	2	0.0338983
CP017815	complement(1325725)	Exhaustive	103	59	59	2	0.0338983
CP017815	complement(1325727)	Exhaustive	103	60	60	2	0.0333333
CP017815	complement(1325840)	Exhaustive	102	55	54	2	0.037037
CP017815	complement(1326076)	Exhaustive	116	46	46	2	0.0434783
CP017815	1326498	Exhaustive	125	63	63	2	0.031746
CP017815	complement(1326522)	Exhaustive	128	64	64	2	0.03125
CP017815	complement(1326684)	Exhaustive	133	73	73	2	0.0273973
CP017815	1326686	Exhaustive	133	60	60	2	0.0333333
CP017815	1326717	Exhaustive	126	54	54	2	0.037037
CP017815	1327112	Exhaustive	117	61	61	2	0.0327869
CP017815	complement(1327145)	Exhaustive	113	56	56	2	0.0357143
CP017815	1327263	Exhaustive	134	63	63	2	0.031746
CP017815	1327374	Exhaustive	131	67	67	2	0.0298507
CP017815	1327998	Exhaustive	115	76	76	2	0.0263158
CP017815	1328262	Exhaustive	107	80	80	2	0.025
CP017815	1328294	Exhaustive	117	90	90	2	0.0222222
CP017815	1329281	Exhaustive	92	54	54	2	0.037037
CP017815	1329602	Exhaustive	134	63	63	2	0.031746
CP017815	complement(1329643)	Exhaustive	127	73	73	2	0.0273973
CP017815	1329680	Exhaustive	130	57	57	2	0.0350877
CP017815	complement(1329701)	Exhaustive	123	71	71	2	0.028169
CP017815	1329758	Exhaustive	132	53	53	2	0.0377358
CP017815	complement(1329834)	Exhaustive	127	80	79	2	0.0253165
CP017815	complement(1329865)	Exhaustive	129	82	82	2	0.0243902
CP017815	1329885	Exhaustive	125	41	41	2	0.0487805
CP017815	1329909	Exhaustive	121	37	37	2	0.0540541
CP017815	1329911	Exhaustive	119	37	37	2	0.0540541
CP017815	1329917	Exhaustive	119	38	38	2	0.0526316
CP017815	1329920	Exhaustive	118	38	38	3	0.0789474
CP017815	1329921	Exhaustive	118	37	37	2	0.0540541
CP017815	1329929	Exhaustive	118	35	35	2	0.0571429
CP017815	complement(1330024)	Exhaustive	113	83	83	2	0.0240964
CP017815	1330032	Exhaustive	113	30	30	2	0.0666667
CP017815	complement(1330033)	Exhaustive	115	85	85	2	0.0235294
CP017815	1330081	Exhaustive	110	31	31	2	0.0645161
CP017815	complement(1330097)	Exhaustive	110	75	75	2	0.0266667
CP017815	1330434	Exhaustive	96	56	56	2	0.0357143
CP017815	1330587	Exhaustive	124	63	63	2	0.031746
CP017815	1330618	Exhaustive	123	62	62	2	0.0322581
CP017815	complement(1330843)	Exhaustive	133	77	77	2	0.025974
CP017815	complement(1330859)	Exhaustive	139	77	77	2	0.025974
CP017815	1331176	Exhaustive	126	61	61	2	0.0327869
CP017815	1331341	Exhaustive	120	46	46	2	0.0434783
CP017815	1331709	Exhaustive	88	49	49	2	0.0408163
CP017815	1332287	Exhaustive	130	67	67	2	0.0298507
CP017815	complement(1332550)	Exhaustive	140	76	76	2	0.0263158
CP017815	complement(1332595)	Exhaustive	154	86	86	2	0.0232558
CP017815	complement(1332746)	Exhaustive	147	95	95	2	0.0210526
CP017815	complement(1332812)	Exhaustive	121	76	76	2	0.0263158
CP017815	complement(1332922)	Exhaustive	108	63	63	2	0.031746
CP017815	complement(1332930)	Exhaustive	105	60	60	3	0.05
CP017815	complement(1332933)	Exhaustive	108	63	63	2	0.031746
CP017815	1333309	Exhaustive	110	74	74	2	0.027027
CP017815	complement(1333902)	Exhaustive	112	61	61	2	0.0327869
CP017815	1334137	Exhaustive	132	66	66	2	0.030303
CP017815	1334566	Exhaustive	93	57	57	2	0.0350877
CP017815	1334717	Exhaustive	105	57	57	2	0.0350877
CP017815	1334893	Exhaustive	106	56	56	2	0.0357143
CP017815	1335075	Exhaustive	121	74	74	2	0.027027
CP017815	complement(1335128)	Exhaustive	126	52	52	2	0.0384615
CP017815	1335569	Exhaustive	113	47	47	2	0.0425532
CP017815	complement(1335597)	Exhaustive	110	65	65	2	0.0307692
CP017815	1335869	Exhaustive	119	48	48	2	0.0416667
CP017815	1336170	Exhaustive	93	47	47	2	0.0425532
CP017815	complement(1336449)	Exhaustive	131	60	60	2	0.0333333
CP017815	complement(1336461)	Exhaustive	130	61	61	2	0.0327869
CP017815	complement(1336547)	Exhaustive	147	75	75	2	0.0266667
CP017815	complement(1336562)	Exhaustive	138	73	73	2	0.0273973
CP017815	complement(1336571)	Exhaustive	138	74	74	2	0.027027
CP017815	complement(1336574)	Exhaustive	138	74	74	2	0.027027
CP017815	1336605	Exhaustive	132	62	62	2	0.0322581
CP017815	complement(1336725)	Exhaustive	122	74	74	2	0.027027
CP017815	complement(1336753)	Exhaustive	116	71	71	3	0.0422535
CP017815	1336759	Exhaustive	115	45	45	2	0.0444444
CP017815	complement(1336762)	Exhaustive	113	69	69	2	0.0289855
CP017815	complement(1336829)	Exhaustive	115	73	73	2	0.0273973
CP017815	1336874	Exhaustive	108	38	38	2	0.0526316
CP017815	complement(1336971)	Exhaustive	108	71	71	2	0.028169
CP017815	complement(1337410)	Exhaustive	109	47	47	2	0.0425532
CP017815	complement(1337955)	Exhaustive	114	63	63	3	0.047619
CP017815	complement(1337991)	Exhaustive	123	69	69	2	0.0289855
CP017815	1338073	Exhaustive	132	60	60	2	0.0333333
CP017815	complement(1338146)	Exhaustive	130	83	83	2	0.0240964
CP017815	complement(1338433)	Exhaustive	118	71	71	2	0.028169
CP017815	complement(1338453)	Exhaustive	126	75	75	2	0.0266667
CP017815	1338514	Exhaustive	119	54	54	2	0.037037
CP017815	complement(1338706)	Exhaustive	100	57	57	2	0.0350877
CP017815	complement(1338935)	Exhaustive	94	68	68	2	0.0294118
CP017815	complement(1339114)	Exhaustive	105	65	65	3	0.0461538
CP017815	complement(1339228)	Exhaustive	115	68	68	2	0.0294118
CP017815	complement(1339249)	Exhaustive	111	64	64	2	0.03125
CP017815	complement(1339291)	Exhaustive	112	64	64	2	0.03125
CP017815	1339561	Exhaustive	91	58	58	2	0.0344828
CP017815	complement(1340217)	Exhaustive	102	68	68	3	0.0441176
CP017815	complement(1340655)	Exhaustive	101	61	61	2	0.0327869
CP017815	complement(1340989)	Exhaustive	78	60	60	2	0.0333333
CP017815	complement(1341162)	Exhaustive	87	40	40	2	0.05
CP017815	1341574	Exhaustive	131	90	90	2	0.0222222
CP017815	complement(1341975)	Exhaustive	113	64	64	2	0.03125
CP017815	complement(1342066)	Exhaustive	116	61	61	2	0.0327869
CP017815	1342392	Exhaustive	117	45	45	2	0.0444444
CP017815	complement(1342404)	Exhaustive	113	70	70	2	0.0285714
CP017815	1342558	Exhaustive	97	54	54	2	0.037037
CP017815	complement(1342614)	Exhaustive	110	51	51	2	0.0392157
CP017815	1342674	Exhaustive	115	67	67	2	0.0298507
CP017815	1342745	Exhaustive	119	70	70	2	0.0285714
CP017815	1342751	Exhaustive	116	68	68	2	0.0294118
CP017815	complement(1342793)	Exhaustive	109	41	41	3	0.0731707
CP017815	1342814	Exhaustive	102	66	66	2	0.030303
CP017815	complement(1342900)	Exhaustive	120	44	44	2	0.0454545
CP017815	complement(1343486)	Exhaustive	103	44	44	2	0.0454545
CP017815	1343665	Exhaustive	132	40	40	2	0.05
CP017815	1343719	Exhaustive	143	43	43	2	0.0465116
CP017815	complement(1343797)	Exhaustive	111	75	75	2	0.0266667
CP017815	complement(1343831)	Exhaustive	114	76	76	2	0.0263158
CP017815	1343909	Exhaustive	105	35	35	2	0.0571429
CP017815	1344030	Exhaustive	102	46	46	2	0.0434783
CP017815	1344201	Exhaustive	116	73	73	2	0.0273973
CP017815	1344261	Exhaustive	121	76	76	2	0.0263158
CP017815	complement(1344699)	Exhaustive	135	84	84	2	0.0238095
CP017815	1345352	Exhaustive	136	72	72	2	0.0277778
CP017815	1345372	Exhaustive	136	72	71	3	0.0422535
CP017815	1345398	Exhaustive	135	73	72	2	0.0277778
CP017815	1345420	Exhaustive	131	72	72	2	0.0277778
CP017815	1345493	Exhaustive	135	68	68	2	0.0294118
CP017815	1345723	Exhaustive	110	54	54	2	0.037037
CP017815	1345858	Exhaustive	102	57	57	2	0.0350877
CP017815	1345879	Exhaustive	103	55	55	2	0.0363636
CP017815	1347389	Exhaustive	121	63	63	2	0.031746
CP017815	1347500	Exhaustive	136	64	64	3	0.046875
CP017815	complement(1347550)	Exhaustive	138	74	74	5	0.0675676
CP017815	complement(1347568)	Exhaustive	140	77	77	2	0.025974
CP017815	1347720	Exhaustive	134	74	74	2	0.027027
CP017815	complement(1347782)	Exhaustive	104	42	42	2	0.047619
CP017815	1347843	Exhaustive	110	66	66	2	0.030303
CP017815	complement(1347998)	Exhaustive	124	59	59	2	0.0338983
CP017815	1348008	Exhaustive	127	65	65	2	0.0307692
CP017815	1348271	Exhaustive	127	64	64	2	0.03125
CP017815	1348313	Exhaustive	123	63	63	2	0.031746
CP017815	1348328	Exhaustive	121	66	66	4	0.0606061
CP017815	complement(1348353)	Exhaustive	124	59	59	2	0.0338983
CP017815	1348364	Exhaustive	125	66	66	3	0.0454545
CP017815	1349026	Exhaustive	122	77	77	2	0.025974
CP017815	complement(1349276)	Exhaustive	112	61	61	2	0.0327869
CP017815	1349472	Exhaustive	114	47	47	2	0.0425532
CP017815	complement(1349631)	Exhaustive	112	72	72	2	0.0277778
CP017815	1350102	Exhaustive	114	63	63	2	0.031746
CP017815	1350109	Exhaustive	114	65	65	2	0.0307692
CP017815	complement(1350221)	Exhaustive	116	46	46	2	0.0434783
CP017815	1350240	Exhaustive	119	72	72	2	0.0277778
CP017815	1350264	Exhaustive	118	75	75	2	0.0266667
CP017815	1350534	Exhaustive	111	56	56	3	0.0535714
CP017815	complement(1351069)	Exhaustive	147	84	84	2	0.0238095
CP017815	complement(1351159)	Exhaustive	131	72	72	2	0.0277778
CP017815	complement(1351201)	Exhaustive	127	72	72	2	0.0277778
CP017815	complement(1351286)	Exhaustive	113	69	69	2	0.0289855
CP017815	1351702	Exhaustive	105	49	49	2	0.0408163
CP017815	complement(1351750)	Exhaustive	112	63	63	2	0.031746
CP017815	1352270	Exhaustive	84	27	27	2	0.0740741
CP017815	1352512	Exhaustive	72	33	33	2	0.0606061
CP017815	1352519	Exhaustive	72	33	33	2	0.0606061
CP017815	1352565	Exhaustive	85	43	43	2	0.0465116
CP017815	1352569	Exhaustive	85	42	42	2	0.047619
CP017815	1352676	Exhaustive	99	58	58	2	0.0344828
CP017815	1352682	Exhaustive	97	57	57	2	0.0350877
CP017815	1352699	Exhaustive	99	58	58	2	0.0344828
CP017815	complement(1352833)	Exhaustive	110	44	44	2	0.0454545
CP017815	1352851	Exhaustive	108	65	65	2	0.0307692
CP017815	1352898	Exhaustive	110	66	66	3	0.0454545
CP017815	1353515	Exhaustive	84	81	80	2	0.025
CP017815	1353578	Exhaustive	101	72	72	2	0.0277778
CP017815	complement(1353649)	Exhaustive	118	49	49	2	0.0408163
CP017815	1353705	Exhaustive	126	59	59	2	0.0338983
CP017815	1353748	Exhaustive	125	49	49	2	0.0408163
CP017815	complement(1354410)	Exhaustive	106	38	38	2	0.0526316
CP017815	1354745	Exhaustive	119	73	73	2	0.0273973
CP017815	1355010	Exhaustive	98	53	53	2	0.0377358
CP017815	1355156	Exhaustive	117	48	48	2	0.0416667
CP017815	complement(1355183)	Exhaustive	125	77	77	3	0.038961
CP017815	1355344	Exhaustive	128	46	46	2	0.0434783
CP017815	complement(1355442)	Exhaustive	107	65	65	2	0.0307692
CP017815	complement(1355648)	Exhaustive	119	54	54	2	0.037037
CP017815	1355650	Exhaustive	119	65	65	2	0.0307692
CP017815	1355960	Exhaustive	104	48	48	2	0.0416667
CP017815	1356116	Exhaustive	106	63	63	2	0.031746
CP017815	1356583	Exhaustive	116	59	59	3	0.0508475
CP017815	1356597	Exhaustive	117	60	60	2	0.0333333
CP017815	1357077	Exhaustive	120	75	75	2	0.0266667
CP017815	1357200	Exhaustive	103	62	61	2	0.0327869
CP017815	1357285	Exhaustive	111	70	70	2	0.0285714
CP017815	1358080	Exhaustive	99	86	86	2	0.0232558
CP017815	complement(1358288)	Exhaustive	127	43	43	2	0.0465116
CP017815	complement(1358763)	Exhaustive	107	87	87	2	0.0229885
CP017815	complement(1358919)	Exhaustive	115	82	82	2	0.0243902
CP017815	1358970	Exhaustive	109	31	31	2	0.0645161
CP017815	1359224	Exhaustive	129	37	37	2	0.0540541
CP017815	1359245	Exhaustive	128	38	38	3	0.0789474
CP017815	1359965	Exhaustive	101	46	46	2	0.0434783
CP017815	1359967	Exhaustive	101	46	46	2	0.0434783
CP017815	1359976	Exhaustive	101	47	47	2	0.0425532
CP017815	1360041	Exhaustive	92	40	40	2	0.05
CP017815	1360069	Exhaustive	85	37	37	2	0.0540541
CP017815	1360071	Exhaustive	86	37	37	2	0.0540541
CP017815	1360587	Exhaustive	135	79	79	2	0.0253165
CP017815	1360591	Exhaustive	134	79	79	2	0.0253165
CP017815	complement(1360637)	Exhaustive	122	57	57	2	0.0350877
CP017815	complement(1361172)	Exhaustive	117	61	61	2	0.0327869
CP017815	1361192	Exhaustive	113	53	53	2	0.0377358
CP017815	complement(1361546)	Exhaustive	79	26	26	2	0.0769231
CP017815	complement(1361661)	Exhaustive	100	37	37	2	0.0540541
CP017815	complement(1361679)	Exhaustive	101	38	38	2	0.0526316
CP017815	1362158	Exhaustive	60	26	26	2	0.0769231
CP017815	complement(1362173)	Exhaustive	61	34	34	2	0.0588235
CP017815	complement(1362505)	Exhaustive	76	52	52	3	0.0576923
CP017815	1363305	Exhaustive	102	64	64	2	0.03125
CP017815	1363311	Exhaustive	101	64	64	3	0.046875
CP017815	1363326	Exhaustive	107	68	68	2	0.0294118
CP017815	complement(1363515)	Exhaustive	98	44	44	2	0.0454545
CP017815	complement(1363711)	Exhaustive	101	63	63	2	0.031746
CP017815	1364015	Exhaustive	114	75	75	3	0.04
CP017815	complement(1364037)	Exhaustive	117	42	42	2	0.047619
CP017815	complement(1364189)	Exhaustive	101	53	53	2	0.0377358
CP017815	1364256	Exhaustive	111	47	47	2	0.0425532
CP017815	complement(1364560)	Exhaustive	111	65	65	3	0.0461538
CP017815	complement(1364561)	Exhaustive	113	66	66	3	0.0454545
CP017815	complement(1364570)	Exhaustive	111	65	65	2	0.0307692
CP017815	complement(1364612)	Exhaustive	102	56	56	2	0.0357143
CP017815	1364619	Exhaustive	103	48	48	2	0.0416667
CP017815	complement(1364623)	Exhaustive	100	54	54	2	0.037037
CP017815	complement(1364627)	Exhaustive	102	54	54	2	0.037037
CP017815	complement(1364648)	Exhaustive	93	49	49	2	0.0408163
CP017815	complement(1364689)	Exhaustive	90	48	48	3	0.0625
CP017815	1364727	Exhaustive	92	45	45	2	0.0444444
CP017815	1364802	Exhaustive	98	53	53	2	0.0377358
CP017815	1364814	Exhaustive	97	51	51	2	0.0392157
CP017815	complement(1364819)	Exhaustive	99	47	47	3	0.0638298
CP017815	complement(1365022)	Exhaustive	105	36	36	2	0.0555556
CP017815	1365062	Exhaustive	102	65	65	2	0.0307692
CP017815	1365309	Exhaustive	110	63	63	2	0.031746
CP017815	1365518	Exhaustive	123	89	89	2	0.0224719
CP017815	1366088	Exhaustive	92	70	70	2	0.0285714
CP017815	1366113	Exhaustive	88	67	67	2	0.0298507
CP017815	1366269	Exhaustive	89	72	72	2	0.0277778
CP017815	1366450	Exhaustive	111	70	70	2	0.0285714
CP017815	1366465	Exhaustive	109	70	70	2	0.0285714
CP017815	1366518	Exhaustive	121	77	77	2	0.025974
CP017815	1366521	Exhaustive	121	78	78	2	0.025641
CP017815	1367570	Exhaustive	124	44	44	2	0.0454545
CP017815	complement(1367721)	Exhaustive	136	83	83	2	0.0240964
CP017815	1368202	Exhaustive	100	35	35	3	0.0857143
CP017815	1368400	Exhaustive	86	39	39	2	0.0512821
CP017815	complement(1368936)	Exhaustive	131	65	65	2	0.0307692
CP017815	1368942	Exhaustive	130	65	65	2	0.0307692
CP017815	1369342	Exhaustive	101	44	44	2	0.0454545
CP017815	1369844	Exhaustive	94	33	33	2	0.0606061
CP017815	1369883	Exhaustive	93	37	37	2	0.0540541
CP017815	complement(1370374)	Exhaustive	96	71	71	2	0.028169
CP017815	complement(1370797)	Exhaustive	117	99	99	2	0.020202
CP017815	complement(1370824)	Exhaustive	120	102	102	2	0.0196078
CP017815	complement(1370967)	Exhaustive	99	77	77	2	0.025974
CP017815	complement(1370984)	Exhaustive	99	74	74	2	0.027027
CP017815	complement(1371609)	Exhaustive	140	89	89	2	0.0224719
CP017815	complement(1371622)	Exhaustive	137	88	88	2	0.0227273
CP017815	1371695	Exhaustive	136	59	59	2	0.0338983
CP017815	1371720	Exhaustive	128	52	52	2	0.0384615
CP017815	complement(1371863)	Exhaustive	119	59	59	2	0.0338983
CP017815	1372138	Exhaustive	116	64	64	2	0.03125
CP017815	1372472	Exhaustive	109	52	52	2	0.0384615
CP017815	1372485	Exhaustive	111	54	54	2	0.037037
CP017815	complement(1372576)	Exhaustive	106	47	47	2	0.0425532
CP017815	1372828	Exhaustive	90	52	52	2	0.0384615
CP017815	complement(1372969)	Exhaustive	98	42	42	2	0.047619
CP017815	complement(1373423)	Exhaustive	111	51	51	3	0.0588235
CP017815	complement(1373499)	Exhaustive	88	47	47	2	0.0425532
CP017815	1373653	Exhaustive	113	56	56	2	0.0357143
CP017815	1373841	Exhaustive	100	53	53	2	0.0377358
CP017815	complement(1374029)	Exhaustive	131	57	57	2	0.0350877
CP017815	complement(1374057)	Exhaustive	133	57	57	2	0.0350877
CP017815	complement(1374191)	Exhaustive	131	52	52	2	0.0384615
CP017815	complement(1374203)	Exhaustive	131	52	52	2	0.0384615
CP017815	complement(1374215)	Exhaustive	129	49	49	3	0.0612245
CP017815	1374953	Exhaustive	117	57	57	3	0.0526316
CP017815	1374961	Exhaustive	115	57	57	3	0.0526316
CP017815	1375312	Exhaustive	118	65	65	2	0.0307692
CP017815	1375390	Exhaustive	127	73	73	3	0.0410959
CP017815	complement(1375401)	Exhaustive	128	53	53	2	0.0377358
CP017815	1375421	Exhaustive	129	77	77	2	0.025974
CP017815	1375497	Exhaustive	124	78	78	2	0.025641
CP017815	1375568	Exhaustive	118	75	75	2	0.0266667
CP017815	complement(1375653)	Exhaustive	118	54	54	2	0.037037
CP017815	1375972	Exhaustive	108	57	57	2	0.0350877
CP017815	1376436	Exhaustive	118	65	65	2	0.0307692
CP017815	1376691	Exhaustive	134	68	68	2	0.0294118
CP017815	1377151	Exhaustive	144	68	68	2	0.0294118
CP017815	complement(1377373)	Exhaustive	136	79	79	2	0.0253165
CP017815	1377426	Exhaustive	131	58	58	2	0.0344828
CP017815	complement(1377437)	Exhaustive	121	67	67	2	0.0298507
CP017815	1377438	Exhaustive	121	54	54	2	0.037037
CP017815	1377481	Exhaustive	123	55	55	2	0.0363636
CP017815	1377484	Exhaustive	123	55	55	2	0.0363636
CP017815	1377585	Exhaustive	118	66	66	2	0.030303
CP017815	1377597	Exhaustive	118	68	68	2	0.0294118
CP017815	1377642	Exhaustive	116	72	71	2	0.028169
CP017815	1378104	Exhaustive	101	45	45	2	0.0444444
CP017815	complement(1378314)	Exhaustive	104	66	64	2	0.03125
CP017815	complement(1378316)	Exhaustive	102	66	66	2	0.030303
CP017815	complement(1378453)	Exhaustive	126	81	81	2	0.0246914
CP017815	complement(1378571)	Exhaustive	137	71	71	2	0.028169
CP017815	complement(1378572)	Exhaustive	136	70	70	2	0.0285714
CP017815	complement(1378584)	Exhaustive	138	68	68	2	0.0294118
CP017815	1378586	Exhaustive	137	70	70	2	0.0285714
CP017815	1378683	Exhaustive	121	73	73	2	0.0273973
CP017815	complement(1378759)	Exhaustive	113	47	47	2	0.0425532
CP017815	complement(1378763)	Exhaustive	111	46	46	2	0.0434783
CP017815	1379238	Exhaustive	107	41	41	2	0.0487805
CP017815	1379323	Exhaustive	117	44	44	2	0.0454545
CP017815	1379374	Exhaustive	118	49	49	2	0.0408163
CP017815	1379382	Exhaustive	116	49	49	2	0.0408163
CP017815	1379617	Exhaustive	105	75	75	2	0.0266667
CP017815	1379890	Exhaustive	115	73	73	2	0.0273973
CP017815	complement(1379926)	Exhaustive	120	47	47	2	0.0425532
CP017815	complement(1380135)	Exhaustive	116	65	65	2	0.0307692
CP017815	1380161	Exhaustive	125	53	53	2	0.0377358
CP017815	1380605	Exhaustive	97	34	34	2	0.0588235
CP017815	1380779	Exhaustive	105	54	54	2	0.037037
CP017815	complement(1381219)	Exhaustive	97	58	58	2	0.0344828
CP017815	1381472	Exhaustive	124	46	46	2	0.0434783
CP017815	complement(1381595)	Exhaustive	86	42	42	2	0.047619
CP017815	1381602	Exhaustive	83	43	43	2	0.0465116
CP017815	complement(1381775)	Exhaustive	85	23	23	3	0.130435
CP017815	1381968	Exhaustive	103	67	67	2	0.0298507
CP017815	1382064	Exhaustive	106	50	50	2	0.04
CP017815	complement(1382408)	Exhaustive	83	61	61	2	0.0327869
CP017815	complement(1383048)	Exhaustive	101	63	63	2	0.031746
CP017815	complement(1383370)	Exhaustive	128	58	58	2	0.0344828
CP017815	complement(1383383)	Exhaustive	127	57	56	2	0.0357143
CP017815	1384027	Exhaustive	88	30	30	2	0.0666667
CP017815	1384095	Exhaustive	102	42	42	2	0.047619
CP017815	complement(1384291)	Exhaustive	101	47	47	2	0.0425532
CP017815	1384442	Exhaustive	110	55	55	2	0.0363636
CP017815	1384477	Exhaustive	108	56	56	2	0.0357143
CP017815	complement(1384519)	Exhaustive	107	48	48	2	0.0416667
CP017815	complement(1384664)	Exhaustive	144	84	84	2	0.0238095
CP017815	complement(1384962)	Exhaustive	114	64	64	2	0.03125
CP017815	complement(1384968)	Exhaustive	117	63	63	2	0.031746
CP017815	complement(1384975)	Exhaustive	117	62	62	2	0.0322581
CP017815	1384997	Exhaustive	117	58	58	2	0.0344828
CP017815	complement(1385034)	Exhaustive	115	58	58	2	0.0344828
CP017815	complement(1385205)	Exhaustive	118	49	49	2	0.0408163
CP017815	complement(1385241)	Exhaustive	127	58	58	2	0.0344828
CP017815	1385278	Exhaustive	146	75	75	2	0.0266667
CP017815	1385349	Exhaustive	146	76	76	2	0.0263158
CP017815	complement(1385366)	Exhaustive	148	72	72	2	0.0277778
CP017815	complement(1385589)	Exhaustive	122	73	73	2	0.0273973
CP017815	complement(1385720)	Exhaustive	106	56	56	2	0.0357143
CP017815	complement(1385806)	Exhaustive	126	69	69	2	0.0289855
CP017815	complement(1385907)	Exhaustive	132	72	72	2	0.0277778
CP017815	complement(1386118)	Exhaustive	133	81	81	2	0.0246914
CP017815	complement(1386252)	Exhaustive	114	65	65	2	0.0307692
CP017815	complement(1386356)	Exhaustive	94	47	47	2	0.0425532
CP017815	1386450	Exhaustive	100	46	46	2	0.0434783
CP017815	complement(1386623)	Exhaustive	125	72	72	3	0.0416667
CP017815	complement(1386658)	Exhaustive	130	70	69	2	0.0289855
CP017815	1387236	Exhaustive	110	59	59	2	0.0338983
CP017815	1387319	Exhaustive	114	61	61	2	0.0327869
CP017815	1387346	Exhaustive	120	62	62	2	0.0322581
CP017815	1387466	Exhaustive	129	54	54	2	0.037037
CP017815	1387506	Exhaustive	127	50	50	2	0.04
CP017815	complement(1387532)	Exhaustive	128	81	81	2	0.0246914
CP017815	complement(1387830)	Exhaustive	119	79	78	2	0.025641
CP017815	complement(1387964)	Exhaustive	118	68	67	3	0.0447761
CP017815	1388410	Exhaustive	87	41	41	2	0.0487805
CP017815	1388432	Exhaustive	95	50	50	2	0.04
CP017815	1388490	Exhaustive	96	63	63	2	0.031746
CP017815	1388502	Exhaustive	99	68	68	2	0.0294118
CP017815	1388663	Exhaustive	120	76	76	2	0.0263158
CP017815	1388746	Exhaustive	117	62	62	2	0.0322581
CP017815	1388833	Exhaustive	124	60	60	2	0.0333333
CP017815	complement(1390266)	Exhaustive	88	43	43	2	0.0465116
CP017815	complement(1390272)	Exhaustive	90	44	44	2	0.0454545
CP017815	complement(1390337)	Exhaustive	92	47	47	3	0.0638298
CP017815	complement(1390591)	Exhaustive	112	44	44	2	0.0454545
CP017815	1390694	Exhaustive	118	58	58	2	0.0344828
CP017815	1390725	Exhaustive	136	65	65	2	0.0307692
CP017815	complement(1390853)	Exhaustive	129	82	82	2	0.0243902
CP017815	complement(1390922)	Exhaustive	116	74	74	2	0.027027
CP017815	complement(1391007)	Exhaustive	112	69	69	2	0.0289855
CP017815	1391130	Exhaustive	122	53	53	2	0.0377358
CP017815	1392282	Exhaustive	99	54	54	3	0.0555556
CP017815	complement(1393354)	Exhaustive	127	56	56	2	0.0357143
CP017815	1393435	Exhaustive	115	56	56	2	0.0357143
CP017815	complement(1393553)	Exhaustive	99	50	50	2	0.04
CP017815	complement(1393692)	Exhaustive	114	54	54	2	0.037037
CP017815	1393938	Exhaustive	131	77	77	2	0.025974
CP017815	complement(1393973)	Exhaustive	139	59	59	2	0.0338983
CP017815	complement(1394012)	Exhaustive	142	66	66	2	0.030303
CP017815	1394106	Exhaustive	142	64	64	2	0.03125
CP017815	complement(1394730)	Exhaustive	90	70	70	2	0.0285714
CP017815	complement(1395251)	Exhaustive	113	47	47	2	0.0425532
CP017815	complement(1395402)	Exhaustive	112	40	40	2	0.05
CP017815	1395407	Exhaustive	115	72	72	2	0.0277778
CP017815	complement(1395499)	Exhaustive	119	61	61	2	0.0327869
CP017815	complement(1395549)	Exhaustive	114	63	63	3	0.047619
CP017815	complement(1395565)	Exhaustive	114	63	63	2	0.031746
CP017815	complement(1395946)	Exhaustive	115	62	62	2	0.0322581
CP017815	complement(1395952)	Exhaustive	117	64	64	2	0.03125
CP017815	complement(1396137)	Exhaustive	142	98	98	2	0.0204082
CP017815	complement(1396337)	Exhaustive	107	69	69	2	0.0289855
CP017815	complement(1396806)	Exhaustive	113	61	61	2	0.0327869
CP017815	complement(1396935)	Exhaustive	117	64	64	2	0.03125
CP017815	complement(1396968)	Exhaustive	119	63	63	2	0.031746
CP017815	complement(1396979)	Exhaustive	117	61	61	2	0.0327869
CP017815	complement(1396996)	Exhaustive	118	62	62	2	0.0322581
CP017815	1397383	Exhaustive	122	87	87	2	0.0229885
CP017815	1397461	Exhaustive	112	75	75	2	0.0266667
CP017815	1397473	Exhaustive	106	69	69	2	0.0289855
CP017815	complement(1397569)	Exhaustive	106	42	42	2	0.047619
CP017815	1397647	Exhaustive	113	62	62	2	0.0322581
CP017815	1397766	Exhaustive	118	57	57	2	0.0350877
CP017815	1397773	Exhaustive	116	54	54	2	0.037037
CP017815	1397888	Exhaustive	100	43	43	2	0.0465116
CP017815	1397919	Exhaustive	92	39	39	2	0.0512821
CP017815	1397941	Exhaustive	92	41	41	2	0.0487805
CP017815	1397942	Exhaustive	92	41	41	2	0.0487805
CP017815	complement(1398070)	Exhaustive	108	37	37	2	0.0540541
CP017815	1398157	Exhaustive	122	81	81	2	0.0246914
CP017815	complement(1398351)	Exhaustive	130	66	66	2	0.030303
CP017815	1398783	Exhaustive	68	33	33	2	0.0606061
CP017815	1398851	Exhaustive	75	42	42	2	0.047619
CP017815	1398869	Exhaustive	80	48	48	2	0.0416667
CP017815	1398886	Exhaustive	85	53	53	2	0.0377358
CP017815	complement(1399039)	Exhaustive	106	38	38	2	0.0526316
CP017815	complement(1399415)	Exhaustive	114	56	56	2	0.0357143
CP017815	complement(1399578)	Exhaustive	112	66	66	2	0.030303
CP017815	1399600	Exhaustive	128	52	52	2	0.0384615
CP017815	complement(1399616)	Exhaustive	129	75	75	2	0.0266667
CP017815	complement(1399643)	Exhaustive	119	68	68	2	0.0294118
CP017815	1399698	Exhaustive	114	51	51	2	0.0392157
CP017815	1399781	Exhaustive	103	47	47	2	0.0425532
CP017815	1399782	Exhaustive	103	47	47	2	0.0425532
CP017815	1399787	Exhaustive	104	47	47	2	0.0425532
CP017815	1399790	Exhaustive	103	46	46	2	0.0434783
CP017815	1399794	Exhaustive	104	47	47	2	0.0425532
CP017815	1399796	Exhaustive	106	47	47	2	0.0425532
CP017815	1399807	Exhaustive	108	46	46	2	0.0434783
CP017815	1399822	Exhaustive	104	46	46	3	0.0652174
CP017815	1399842	Exhaustive	101	41	41	2	0.0487805
CP017815	1399850	Exhaustive	102	41	41	2	0.0487805
CP017815	complement(1399915)	Exhaustive	115	65	65	2	0.0307692
CP017815	complement(1400156)	Exhaustive	128	46	46	2	0.0434783
CP017815	1400289	Exhaustive	106	66	66	2	0.030303
CP017815	1400323	Exhaustive	100	58	58	2	0.0344828
CP017815	1400632	Exhaustive	107	46	46	2	0.0434783
CP017815	1401034	Exhaustive	127	63	63	2	0.031746
CP017815	complement(1401060)	Exhaustive	131	67	67	2	0.0298507
CP017815	complement(1401166)	Exhaustive	125	68	68	2	0.0294118
CP017815	complement(1401212)	Exhaustive	126	69	69	2	0.0289855
CP017815	1401781	Exhaustive	98	21	21	2	0.0952381
CP017815	complement(1402263)	Exhaustive	125	54	54	2	0.037037
CP017815	complement(1402269)	Exhaustive	123	52	52	2	0.0384615
CP017815	1402447	Exhaustive	120	67	67	2	0.0298507
CP017815	1402642	Exhaustive	133	70	70	2	0.0285714
CP017815	complement(1403113)	Exhaustive	101	49	49	2	0.0408163
CP017815	1403562	Exhaustive	130	72	72	2	0.0277778
CP017815	complement(1403677)	Exhaustive	139	64	64	2	0.03125
CP017815	1403929	Exhaustive	109	45	45	3	0.0666667
CP017815	complement(1403976)	Exhaustive	99	60	60	2	0.0333333
CP017815	complement(1403979)	Exhaustive	99	59	59	2	0.0338983
CP017815	complement(1404085)	Exhaustive	123	67	67	2	0.0298507
CP017815	1404104	Exhaustive	122	58	58	2	0.0344828
CP017815	1404109	Exhaustive	121	58	58	2	0.0344828
CP017815	complement(1404353)	Exhaustive	97	72	72	3	0.0416667
CP017815	complement(1404513)	Exhaustive	75	65	65	6	0.0923077
CP017815	complement(1404763)	Exhaustive	80	56	56	3	0.0535714
CP017815	complement(1405103)	Exhaustive	103	60	60	2	0.0333333
CP017815	complement(1405180)	Exhaustive	114	72	72	2	0.0277778
CP017815	1405269	Exhaustive	75	25	25	2	0.08
CP017815	1405440	Exhaustive	82	39	39	2	0.0512821
CP017815	complement(1405856)	Exhaustive	100	60	60	2	0.0333333
CP017815	1406237	Exhaustive	118	75	75	2	0.0266667
CP017815	complement(1406712)	Exhaustive	109	50	50	2	0.04
CP017815	complement(1406757)	Exhaustive	109	58	58	2	0.0344828
CP017815	complement(1406834)	Exhaustive	92	53	53	2	0.0377358
CP017815	complement(1407300)	Exhaustive	121	66	66	2	0.030303
CP017815	complement(1408358)	Exhaustive	123	56	56	2	0.0357143
CP017815	1408432	Exhaustive	116	69	69	4	0.057971
CP017815	complement(1408470)	Exhaustive	116	42	42	2	0.047619
CP017815	1409796	Exhaustive	122	73	73	2	0.0273973
CP017815	complement(1409814)	Exhaustive	124	50	50	2	0.04
CP017815	complement(1410235)	Exhaustive	122	81	81	2	0.0246914
CP017815	complement(1410365)	Exhaustive	124	73	73	2	0.0273973
CP017815	complement(1410713)	Exhaustive	109	56	56	2	0.0357143
CP017815	1410893	Exhaustive	106	49	49	2	0.0408163
CP017815	complement(1411293)	Exhaustive	127	76	76	2	0.0263158
CP017815	1411515	Exhaustive	131	65	65	2	0.0307692
CP017815	1411615	Exhaustive	138	75	75	3	0.04
CP017815	complement(1412098)	Exhaustive	116	72	72	2	0.0277778
CP017815	complement(1412125)	Exhaustive	119	76	76	2	0.0263158
CP017815	complement(1412178)	Exhaustive	116	77	77	3	0.038961
CP017815	complement(1412521)	Exhaustive	125	68	68	2	0.0294118
CP017815	1412773	Exhaustive	88	49	49	2	0.0408163
CP017815	complement(1412814)	Exhaustive	92	44	44	2	0.0454545
CP017815	complement(1413127)	Exhaustive	119	44	44	2	0.0454545
CP017815	complement(1413190)	Exhaustive	122	52	52	2	0.0384615
CP017815	1413389	Exhaustive	111	58	58	2	0.0344828
CP017815	1413396	Exhaustive	111	59	59	3	0.0508475
CP017815	1413404	Exhaustive	116	62	62	2	0.0322581
CP017815	1413475	Exhaustive	112	60	60	2	0.0333333
CP017815	1413604	Exhaustive	119	52	52	2	0.0384615
CP017815	complement(1414037)	Exhaustive	130	86	86	3	0.0348837
CP017815	1414064	Exhaustive	130	47	47	2	0.0425532
CP017815	1414091	Exhaustive	121	44	44	2	0.0454545
CP017815	complement(1414378)	Exhaustive	123	83	83	2	0.0240964
CP017815	1414486	Exhaustive	118	59	59	2	0.0338983
CP017815	1415010	Exhaustive	91	31	31	2	0.0645161
CP017815	1415013	Exhaustive	92	30	30	2	0.0666667
CP017815	complement(1415031)	Exhaustive	91	58	58	2	0.0344828
CP017815	1415122	Exhaustive	99	41	41	2	0.0487805
CP017815	1415183	Exhaustive	104	49	49	2	0.0408163
CP017815	1415266	Exhaustive	102	55	55	2	0.0363636
CP017815	1415291	Exhaustive	100	56	56	2	0.0357143
CP017815	complement(1415510)	Exhaustive	81	36	36	2	0.0555556
CP017815	1415703	Exhaustive	110	77	77	3	0.038961
CP017815	1415710	Exhaustive	115	77	77	2	0.025974
CP017815	complement(1415846)	Exhaustive	131	60	60	2	0.0333333
CP017815	complement(1416109)	Exhaustive	128	55	55	2	0.0363636
CP017815	1416156	Exhaustive	122	62	62	3	0.0483871
CP017815	complement(1416382)	Exhaustive	117	67	67	2	0.0298507
CP017815	1417351	Exhaustive	118	74	74	2	0.027027
CP017815	complement(1417512)	Exhaustive	140	73	73	2	0.0273973
CP017815	1417543	Exhaustive	138	71	71	2	0.028169
CP017815	1417768	Exhaustive	107	49	49	2	0.0408163
CP017815	1418424	Exhaustive	122	78	78	2	0.025641
CP017815	complement(1418480)	Exhaustive	123	49	49	2	0.0408163
CP017815	complement(1418562)	Exhaustive	130	56	56	2	0.0357143
CP017815	1418695	Exhaustive	141	75	75	2	0.0266667
CP017815	complement(1418862)	Exhaustive	160	74	74	2	0.027027
CP017815	1419281	Exhaustive	115	66	66	2	0.030303
CP017815	complement(1419466)	Exhaustive	116	63	63	2	0.031746
CP017815	complement(1419467)	Exhaustive	117	63	63	2	0.031746
CP017815	complement(1419637)	Exhaustive	122	69	69	2	0.0289855
CP017815	1419859	Exhaustive	114	47	47	2	0.0425532
CP017815	1420597	Exhaustive	113	60	59	2	0.0338983
CP017815	1420670	Exhaustive	107	58	58	2	0.0344828
CP017815	1420840	Exhaustive	117	68	68	2	0.0294118
CP017815	1420900	Exhaustive	115	65	65	2	0.0307692
CP017815	complement(1421233)	Exhaustive	92	29	29	2	0.0689655
CP017815	1421234	Exhaustive	92	63	63	2	0.031746
CP017815	1421248	Exhaustive	92	66	65	2	0.0307692
CP017815	complement(1421464)	Exhaustive	103	32	32	2	0.0625
CP017815	complement(1421536)	Exhaustive	108	47	47	2	0.0425532
CP017815	1421566	Exhaustive	103	56	56	3	0.0535714
CP017815	1421605	Exhaustive	100	50	50	2	0.04
CP017815	1421758	Exhaustive	98	43	43	2	0.0465116
CP017815	1421923	Exhaustive	83	30	30	2	0.0666667
CP017815	complement(1422608)	Exhaustive	109	71	71	2	0.028169
CP017815	complement(1422919)	Exhaustive	103	72	72	2	0.0277778
CP017815	complement(1423016)	Exhaustive	121	69	69	2	0.0289855
CP017815	complement(1423388)	Exhaustive	142	81	81	2	0.0246914
CP017815	complement(1423593)	Exhaustive	124	49	49	2	0.0408163
CP017815	complement(1423705)	Exhaustive	124	51	51	2	0.0392157
CP017815	complement(1423710)	Exhaustive	125	53	53	2	0.0377358
CP017815	complement(1423800)	Exhaustive	123	49	49	2	0.0408163
CP017815	complement(1423804)	Exhaustive	122	49	49	2	0.0408163
CP017815	complement(1423819)	Exhaustive	119	48	48	2	0.0416667
CP017815	complement(1423965)	Exhaustive	97	49	49	2	0.0408163
CP017815	complement(1424151)	Exhaustive	108	49	49	2	0.0408163
CP017815	complement(1424849)	Exhaustive	103	30	30	2	0.0666667
CP017815	1425522	Exhaustive	143	90	89	2	0.0224719
CP017815	complement(1425675)	Exhaustive	122	41	41	2	0.0487805
CP017815	1425703	Exhaustive	125	85	85	2	0.0235294
CP017815	complement(1426097)	Exhaustive	120	58	58	2	0.0344828
CP017815	complement(1426424)	Exhaustive	107	63	63	2	0.031746
CP017815	complement(1426477)	Exhaustive	112	60	60	2	0.0333333
CP017815	1426599	Exhaustive	111	45	45	2	0.0444444
CP017815	1426652	Exhaustive	109	49	49	2	0.0408163
CP017815	complement(1426864)	Exhaustive	122	81	81	2	0.0246914
CP017815	complement(1426909)	Exhaustive	124	75	75	2	0.0266667
CP017815	1427070	Exhaustive	122	64	64	2	0.03125
CP017815	complement(1427089)	Exhaustive	119	52	51	2	0.0392157
CP017815	complement(1427217)	Exhaustive	130	54	54	2	0.037037
CP017815	1428215	Exhaustive	84	39	39	2	0.0512821
CP017815	1428919	Exhaustive	110	62	62	2	0.0322581
CP017815	1428922	Exhaustive	112	63	63	2	0.031746
CP017815	complement(1429113)	Exhaustive	99	51	51	2	0.0392157
CP017815	complement(1429268)	Exhaustive	98	54	54	3	0.0555556
CP017815	complement(1429545)	Exhaustive	103	68	68	3	0.0441176
CP017815	1430006	Exhaustive	119	45	45	2	0.0444444
CP017815	1430082	Exhaustive	126	53	53	2	0.0377358
CP017815	complement(1430292)	Exhaustive	112	68	68	2	0.0294118
CP017815	1430543	Exhaustive	117	54	54	2	0.037037
CP017815	complement(1430586)	Exhaustive	106	60	60	2	0.0333333
CP017815	complement(1431278)	Exhaustive	100	72	72	2	0.0277778
CP017815	complement(1431372)	Exhaustive	105	75	75	2	0.0266667
CP017815	complement(1431375)	Exhaustive	105	75	75	2	0.0266667
CP017815	complement(1431382)	Exhaustive	108	76	76	3	0.0394737
CP017815	complement(1431405)	Exhaustive	106	75	75	2	0.0266667
CP017815	complement(1431408)	Exhaustive	105	74	74	2	0.027027
CP017815	complement(1431727)	Exhaustive	87	71	71	2	0.028169
CP017815	complement(1432000)	Exhaustive	108	50	50	2	0.04
CP017815	1432122	Exhaustive	105	62	62	2	0.0322581
CP017815	1432208	Exhaustive	105	59	59	2	0.0338983
CP017815	1432410	Exhaustive	114	51	51	2	0.0392157
CP017815	complement(1432962)	Exhaustive	98	45	45	2	0.0444444
CP017815	1433194	Exhaustive	123	79	79	2	0.0253165
CP017815	1433201	Exhaustive	122	78	78	2	0.025641
CP017815	1433212	Exhaustive	122	79	79	3	0.0379747
CP017815	1433220	Exhaustive	118	78	78	2	0.025641
CP017815	1433296	Exhaustive	122	80	80	3	0.0375
CP017815	1433381	Exhaustive	110	77	77	2	0.025974
CP017815	1433418	Exhaustive	106	75	75	2	0.0266667
CP017815	1433440	Exhaustive	110	76	76	2	0.0263158
CP017815	complement(1433781)	Exhaustive	114	72	72	2	0.0277778
CP017815	complement(1433829)	Exhaustive	122	76	75	2	0.0266667
CP017815	complement(1434323)	Exhaustive	113	56	56	2	0.0357143
CP017815	1434694	Exhaustive	100	56	56	2	0.0357143
CP017815	1434759	Exhaustive	104	63	63	3	0.047619
CP017815	complement(1435287)	Exhaustive	108	56	56	3	0.0535714
CP017815	1436009	Exhaustive	108	70	70	2	0.0285714
CP017815	1436634	Exhaustive	121	44	44	2	0.0454545
CP017815	1436648	Exhaustive	121	43	43	2	0.0465116
CP017815	1436658	Exhaustive	120	43	43	2	0.0465116
CP017815	1436674	Exhaustive	128	51	51	2	0.0392157
CP017815	complement(1437243)	Exhaustive	101	52	52	2	0.0384615
CP017815	complement(1437709)	Exhaustive	110	47	47	2	0.0425532
CP017815	1437767	Exhaustive	110	59	59	2	0.0338983
CP017815	1437900	Exhaustive	104	44	44	2	0.0454545
CP017815	1437918	Exhaustive	103	40	40	2	0.05
CP017815	1438314	Exhaustive	136	69	69	2	0.0289855
CP017815	complement(1438510)	Exhaustive	120	64	64	2	0.03125
CP017815	complement(1438651)	Exhaustive	127	75	75	2	0.0266667
CP017815	complement(1438704)	Exhaustive	136	83	83	2	0.0240964
CP017815	complement(1439313)	Exhaustive	104	71	71	2	0.028169
CP017815	1439441	Exhaustive	138	43	43	2	0.0465116
CP017815	1439633	Exhaustive	129	46	46	2	0.0434783
CP017815	1439654	Exhaustive	128	49	49	2	0.0408163
CP017815	1439769	Exhaustive	126	49	49	2	0.0408163
CP017815	1439821	Exhaustive	128	57	57	2	0.0350877
CP017815	1439825	Exhaustive	131	60	60	2	0.0333333
CP017815	1439832	Exhaustive	131	62	62	3	0.0483871
CP017815	complement(1439859)	Exhaustive	133	72	72	2	0.0277778
CP017815	1439970	Exhaustive	120	63	63	2	0.031746
CP017815	1440261	Exhaustive	148	67	67	2	0.0298507
CP017815	1440730	Exhaustive	100	26	26	2	0.0769231
CP017815	1441503	Exhaustive	82	54	54	5	0.0925926
CP017815	complement(1441789)	Exhaustive	53	14	14	2	0.142857
CP017815	complement(1442110)	Exhaustive	132	76	76	2	0.0263158
CP017815	complement(1442121)	Exhaustive	133	75	75	2	0.0266667
CP017815	complement(1442177)	Exhaustive	136	83	83	2	0.0240964
CP017815	complement(1442191)	Exhaustive	136	85	85	2	0.0235294
CP017815	1442456	Exhaustive	106	28	28	2	0.0714286
CP017815	complement(1442556)	Exhaustive	96	73	73	2	0.0273973
CP017815	complement(1442718)	Exhaustive	113	84	84	2	0.0238095
CP017815	complement(1442771)	Exhaustive	107	84	84	2	0.0238095
CP017815	complement(1443318)	Exhaustive	130	104	104	2	0.0192308
CP017815	complement(1443745)	Exhaustive	102	78	78	2	0.025641
CP017815	complement(1444000)	Exhaustive	90	63	63	2	0.031746
CP017815	complement(1444286)	Exhaustive	113	42	42	2	0.047619
CP017815	1444507	Exhaustive	111	70	70	2	0.0285714
CP017815	complement(1444512)	Exhaustive	111	41	41	2	0.0487805
CP017815	1444591	Exhaustive	113	70	70	2	0.0285714
CP017815	complement(1444793)	Exhaustive	99	44	44	2	0.0454545
CP017815	1445819	Exhaustive	121	58	57	2	0.0350877
CP017815	complement(1446144)	Exhaustive	106	50	50	2	0.04
CP017815	1446299	Exhaustive	119	64	64	2	0.03125
CP017815	1446302	Exhaustive	119	64	64	3	0.046875
CP017815	1446308	Exhaustive	118	64	64	2	0.03125
CP017815	1446314	Exhaustive	118	65	65	2	0.0307692
CP017815	1446316	Exhaustive	119	67	67	3	0.0447761
CP017815	1446423	Exhaustive	119	64	64	2	0.03125
CP017815	1446578	Exhaustive	116	60	60	2	0.0333333
CP017815	1446598	Exhaustive	113	58	58	2	0.0344828
CP017815	1446601	Exhaustive	112	57	57	2	0.0350877
CP017815	1447286	Exhaustive	112	75	75	2	0.0266667
CP017815	1447397	Exhaustive	106	67	67	2	0.0298507
CP017815	complement(1447749)	Exhaustive	97	53	53	2	0.0377358
CP017815	complement(1447909)	Exhaustive	98	59	59	2	0.0338983
CP017815	1447968	Exhaustive	96	40	40	2	0.05
CP017815	complement(1447993)	Exhaustive	88	52	52	2	0.0384615
CP017815	complement(1448548)	Exhaustive	123	61	61	2	0.0327869
CP017815	1448760	Exhaustive	118	55	55	2	0.0363636
CP017815	1448962	Exhaustive	101	47	47	2	0.0425532
CP017815	1449778	Exhaustive	86	28	28	2	0.0714286
CP017815	complement(1449782)	Exhaustive	86	58	58	2	0.0344828
CP017815	complement(1449869)	Exhaustive	99	68	68	2	0.0294118
CP017815	complement(1450081)	Exhaustive	122	59	59	3	0.0508475
CP017815	1450910	Exhaustive	101	44	43	2	0.0465116
CP017815	complement(1451359)	Exhaustive	102	45	45	2	0.0444444
CP017815	complement(1451457)	Exhaustive	109	49	49	2	0.0408163
CP017815	complement(1451748)	Exhaustive	117	55	55	2	0.0363636
CP017815	complement(1452262)	Exhaustive	119	48	48	2	0.0416667
CP017815	1452270	Exhaustive	121	71	71	2	0.028169
CP017815	complement(1452284)	Exhaustive	119	48	48	2	0.0416667
CP017815	complement(1452289)	Exhaustive	119	48	48	2	0.0416667
CP017815	complement(1452348)	Exhaustive	120	52	52	2	0.0384615
CP017815	complement(1452450)	Exhaustive	129	48	48	2	0.0416667
CP017815	1452635	Exhaustive	130	61	61	2	0.0327869
CP017815	1453733	Exhaustive	101	38	38	2	0.0526316
CP017815	1453970	Exhaustive	88	42	42	2	0.047619
CP017815	complement(1454164)	Exhaustive	109	42	42	2	0.047619
CP017815	complement(1454171)	Exhaustive	111	42	42	2	0.047619
CP017815	complement(1454189)	Exhaustive	110	40	40	2	0.05
CP017815	complement(1454246)	Exhaustive	107	36	36	2	0.0555556
CP017815	complement(1454247)	Exhaustive	108	37	37	2	0.0540541
CP017815	1454251	Exhaustive	109	71	71	2	0.028169
CP017815	complement(1454278)	Exhaustive	109	35	35	2	0.0571429
CP017815	complement(1454305)	Exhaustive	107	36	36	2	0.0555556
CP017815	1454462	Exhaustive	101	57	57	2	0.0350877
CP017815	complement(1454467)	Exhaustive	100	43	43	2	0.0465116
CP017815	complement(1454483)	Exhaustive	100	43	43	2	0.0465116
CP017815	complement(1454545)	Exhaustive	107	51	51	3	0.0588235
CP017815	complement(1454702)	Exhaustive	137	67	67	2	0.0298507
CP017815	1454857	Exhaustive	115	43	43	2	0.0465116
CP017815	1454859	Exhaustive	118	45	45	2	0.0444444
CP017815	complement(1455153)	Exhaustive	89	45	45	2	0.0444444
CP017815	complement(1455434)	Exhaustive	110	48	48	2	0.0416667
CP017815	complement(1455869)	Exhaustive	89	39	39	2	0.0512821
CP017815	1456040	Exhaustive	105	61	61	3	0.0491803
CP017815	complement(1456055)	Exhaustive	105	44	43	2	0.0465116
CP017815	1456167	Exhaustive	128	76	76	2	0.0263158
CP017815	1456171	Exhaustive	125	75	75	2	0.0266667
CP017815	1456473	Exhaustive	130	70	70	2	0.0285714
CP017815	1456859	Exhaustive	108	45	45	2	0.0444444
CP017815	1457092	Exhaustive	108	60	60	2	0.0333333
CP017815	1457277	Exhaustive	101	50	50	2	0.04
CP017815	1457343	Exhaustive	104	54	54	2	0.037037
CP017815	complement(1457418)	Exhaustive	101	50	50	2	0.04
CP017815	complement(1457420)	Exhaustive	103	52	52	2	0.0384615
CP017815	complement(1457423)	Exhaustive	101	51	50	3	0.06
CP017815	complement(1457425)	Exhaustive	103	52	52	2	0.0384615
CP017815	1457457	Exhaustive	105	52	52	3	0.0576923
CP017815	complement(1457462)	Exhaustive	103	52	52	2	0.0384615
CP017815	complement(1457466)	Exhaustive	103	52	52	2	0.0384615
CP017815	complement(1457468)	Exhaustive	101	52	52	2	0.0384615
CP017815	complement(1457478)	Exhaustive	95	53	53	2	0.0377358
CP017815	complement(1457479)	Exhaustive	96	54	54	2	0.037037
CP017815	1458050	Exhaustive	134	59	59	2	0.0338983
CP017815	1458720	Exhaustive	122	58	58	2	0.0344828
CP017815	1458754	Exhaustive	125	57	57	2	0.0350877
CP017815	1458760	Exhaustive	124	57	57	2	0.0350877
CP017815	1458855	Exhaustive	121	58	58	2	0.0344828
CP017815	1458880	Exhaustive	116	57	57	2	0.0350877
CP017815	1458881	Exhaustive	116	57	57	2	0.0350877
CP017815	1458959	Exhaustive	111	57	57	2	0.0350877
CP017815	1458966	Exhaustive	118	61	61	3	0.0491803
CP017815	1458982	Exhaustive	113	58	58	3	0.0517241
CP017815	complement(1458983)	Exhaustive	114	55	55	2	0.0363636
CP017815	1459000	Exhaustive	115	62	62	2	0.0322581
CP017815	1459001	Exhaustive	114	61	61	3	0.0491803
CP017815	1459008	Exhaustive	109	60	60	2	0.0333333
CP017815	1459089	Exhaustive	107	55	55	2	0.0363636
CP017815	1459103	Exhaustive	102	53	53	2	0.0377358
CP017815	1459116	Exhaustive	102	53	53	2	0.0377358
CP017815	1459120	Exhaustive	103	54	54	2	0.037037
CP017815	1459123	Exhaustive	104	53	53	2	0.0377358
CP017815	1459260	Exhaustive	104	50	49	2	0.0408163
CP017815	1459304	Exhaustive	101	49	49	2	0.0408163
CP017815	complement(1459610)	Exhaustive	129	71	71	2	0.028169
CP017815	1460101	Exhaustive	99	57	57	2	0.0350877
CP017815	1460190	Exhaustive	99	46	46	2	0.0434783
CP017815	complement(1460425)	Exhaustive	85	52	52	2	0.0384615
CP017815	complement(1460521)	Exhaustive	97	47	47	2	0.0425532
CP017815	complement(1460549)	Exhaustive	95	43	43	2	0.0465116
CP017815	complement(1460556)	Exhaustive	97	41	41	2	0.0487805
CP017815	complement(1460661)	Exhaustive	100	38	38	2	0.0526316
CP017815	complement(1460740)	Exhaustive	98	47	47	2	0.0425532
CP017815	1461050	Exhaustive	125	38	38	2	0.0526316
CP017815	1461083	Exhaustive	116	40	40	2	0.05
CP017815	1461581	Exhaustive	128	50	50	2	0.04
CP017815	complement(1461943)	Exhaustive	107	67	67	3	0.0447761
CP017815	complement(1462135)	Exhaustive	109	53	53	2	0.0377358
CP017815	1462350	Exhaustive	117	73	72	2	0.0277778
CP017815	complement(1462591)	Exhaustive	131	68	68	2	0.0294118
CP017815	complement(1462641)	Exhaustive	133	63	63	2	0.031746
CP017815	complement(1462769)	Exhaustive	118	59	59	2	0.0338983
CP017815	1463030	Exhaustive	120	69	69	2	0.0289855
CP017815	complement(1463044)	Exhaustive	123	53	53	3	0.0566038
CP017815	1463732	Exhaustive	118	59	59	3	0.0508475
CP017815	complement(1463905)	Exhaustive	138	65	65	2	0.0307692
CP017815	1464072	Exhaustive	131	68	68	2	0.0294118
CP017815	complement(1464364)	Exhaustive	131	83	83	2	0.0240964
CP017815	1464369	Exhaustive	128	47	47	2	0.0425532
CP017815	1464485	Exhaustive	152	55	55	4	0.0727273
CP017815	1464621	Exhaustive	145	54	54	2	0.037037
CP017815	complement(1464837)	Exhaustive	111	48	48	2	0.0416667
CP017815	complement(1464919)	Exhaustive	123	55	55	2	0.0363636
CP017815	complement(1465163)	Exhaustive	101	65	65	2	0.0307692
CP017815	1465685	Exhaustive	113	62	62	2	0.0322581
CP017815	1465742	Exhaustive	108	62	62	2	0.0322581
CP017815	1465826	Exhaustive	108	65	65	2	0.0307692
CP017815	1466118	Exhaustive	106	76	76	2	0.0263158
CP017815	1466159	Exhaustive	104	76	76	2	0.0263158
CP017815	1466282	Exhaustive	93	66	66	2	0.030303
CP017815	1467427	Exhaustive	98	64	64	2	0.03125
CP017815	1467634	Exhaustive	136	65	65	2	0.0307692
CP017815	1468730	Exhaustive	105	38	38	2	0.0526316
CP017815	1469074	Exhaustive	98	46	46	2	0.0434783
CP017815	1470020	Exhaustive	123	48	48	2	0.0416667
CP017815	complement(1470308)	Exhaustive	106	51	51	2	0.0392157
CP017815	1470417	Exhaustive	116	71	71	2	0.028169
CP017815	1470775	Exhaustive	113	73	73	2	0.0273973
CP017815	complement(1470825)	Exhaustive	116	48	48	2	0.0416667
CP017815	1470853	Exhaustive	117	66	66	2	0.030303
CP017815	1471213	Exhaustive	117	65	65	2	0.0307692
CP017815	1471220	Exhaustive	119	65	65	2	0.0307692
CP017815	1471411	Exhaustive	129	81	81	2	0.0246914
CP017815	complement(1471785)	Exhaustive	130	58	58	2	0.0344828
CP017815	complement(1472352)	Exhaustive	126	47	47	2	0.0425532
CP017815	1472585	Exhaustive	155	87	87	2	0.0229885
CP017815	1472749	Exhaustive	122	64	64	2	0.03125
CP017815	1473294	Exhaustive	113	59	59	2	0.0338983
CP017815	1473468	Exhaustive	131	78	78	2	0.025641
CP017815	complement(1473564)	Exhaustive	132	63	63	2	0.031746
CP017815	complement(1473705)	Exhaustive	115	66	66	2	0.030303
CP017815	complement(1473957)	Exhaustive	111	44	44	2	0.0454545
CP017815	complement(1474214)	Exhaustive	88	58	58	2	0.0344828
CP017815	1474873	Exhaustive	88	61	61	2	0.0327869
CP017815	1475081	Exhaustive	130	81	81	2	0.0246914
CP017815	1475175	Exhaustive	119	70	70	2	0.0285714
CP017815	complement(1475280)	Exhaustive	136	59	59	2	0.0338983
CP017815	complement(1475285)	Exhaustive	138	60	60	2	0.0333333
CP017815	complement(1475442)	Exhaustive	137	61	61	2	0.0327869
CP017815	complement(1475603)	Exhaustive	105	49	49	2	0.0408163
CP017815	complement(1475755)	Exhaustive	115	67	67	2	0.0298507
CP017815	complement(1476111)	Exhaustive	119	69	69	2	0.0289855
CP017815	complement(1476559)	Exhaustive	115	71	71	2	0.028169
CP017815	complement(1476666)	Exhaustive	113	66	66	2	0.030303
CP017815	complement(1476752)	Exhaustive	103	59	59	2	0.0338983
CP017815	1477090	Exhaustive	113	67	66	2	0.030303
CP017815	complement(1477092)	Exhaustive	113	46	46	2	0.0434783
CP017815	complement(1477413)	Exhaustive	124	78	78	2	0.025641
CP017815	complement(1477592)	Exhaustive	127	78	78	2	0.025641
CP017815	complement(1477626)	Exhaustive	120	72	72	2	0.0277778
CP017815	1478237	Exhaustive	80	36	36	2	0.0555556
CP017815	complement(1478325)	Exhaustive	99	50	50	2	0.04
CP017815	complement(1478413)	Exhaustive	115	56	56	2	0.0357143
CP017815	1478509	Exhaustive	118	60	60	2	0.0333333
CP017815	complement(1478668)	Exhaustive	125	66	66	2	0.030303
CP017815	complement(1478750)	Exhaustive	127	65	65	3	0.0461538
CP017815	1479104	Exhaustive	130	78	78	2	0.025641
CP017815	complement(1479367)	Exhaustive	125	59	59	2	0.0338983
CP017815	complement(1479417)	Exhaustive	126	57	57	2	0.0350877
CP017815	1479763	Exhaustive	122	68	68	2	0.0294118
CP017815	1479779	Exhaustive	118	64	64	2	0.03125
CP017815	complement(1479826)	Exhaustive	120	56	56	2	0.0357143
CP017815	1479827	Exhaustive	122	65	65	2	0.0307692
CP017815	1479833	Exhaustive	122	65	65	3	0.0461538
CP017815	complement(1479841)	Exhaustive	122	57	57	2	0.0350877
CP017815	complement(1480164)	Exhaustive	86	36	36	2	0.0555556
CP017815	1480235	Exhaustive	76	47	47	2	0.0425532
CP017815	1480237	Exhaustive	76	47	47	3	0.0638298
CP017815	1480426	Exhaustive	102	70	70	2	0.0285714
CP017815	1480567	Exhaustive	111	77	77	2	0.025974
CP017815	1480879	Exhaustive	97	62	62	2	0.0322581
CP017815	1481046	Exhaustive	111	72	72	2	0.0277778
CP017815	complement(1481781)	Exhaustive	134	71	71	2	0.028169
CP017815	complement(1481833)	Exhaustive	124	72	72	3	0.0416667
CP017815	complement(1482197)	Exhaustive	126	49	49	2	0.0408163
CP017815	1482213	Exhaustive	134	81	81	2	0.0246914
CP017815	1482249	Exhaustive	139	81	81	2	0.0246914
CP017815	complement(1482264)	Exhaustive	137	61	61	2	0.0327869
CP017815	1482599	Exhaustive	110	62	62	2	0.0322581
CP017815	complement(1482894)	Exhaustive	124	66	66	2	0.030303
CP017815	1482910	Exhaustive	124	58	58	2	0.0344828
CP017815	1483106	Exhaustive	120	56	56	2	0.0357143
CP017815	1483109	Exhaustive	119	55	55	2	0.0363636
CP017815	1483116	Exhaustive	119	55	55	2	0.0363636
CP017815	1483120	Exhaustive	121	56	56	2	0.0357143
CP017815	1483122	Exhaustive	121	56	56	2	0.0357143
CP017815	1483123	Exhaustive	121	56	56	2	0.0357143
CP017815	1483126	Exhaustive	121	56	56	2	0.0357143
CP017815	1483127	Exhaustive	122	56	56	2	0.0357143
CP017815	1483132	Exhaustive	122	56	56	3	0.0535714
CP017815	1483135	Exhaustive	122	56	56	2	0.0357143
CP017815	1483137	Exhaustive	120	56	56	2	0.0357143
CP017815	1483146	Exhaustive	121	58	58	2	0.0344828
CP017815	1483148	Exhaustive	121	57	57	3	0.0526316
CP017815	1483153	Exhaustive	121	57	57	2	0.0350877
CP017815	complement(1483165)	Exhaustive	120	66	66	3	0.0454545
CP017815	complement(1483254)	Exhaustive	125	73	73	2	0.0273973
CP017815	1483290	Exhaustive	125	53	53	2	0.0377358
CP017815	1483292	Exhaustive	126	54	54	2	0.037037
CP017815	1483293	Exhaustive	126	54	54	2	0.037037
CP017815	1483304	Exhaustive	124	51	51	2	0.0392157
CP017815	1483305	Exhaustive	125	51	51	2	0.0392157
CP017815	1483307	Exhaustive	126	51	51	2	0.0392157
CP017815	1483313	Exhaustive	125	52	52	2	0.0384615
CP017815	1483314	Exhaustive	125	52	52	2	0.0384615
CP017815	1483320	Exhaustive	125	53	53	2	0.0377358
CP017815	1483476	Exhaustive	110	62	62	2	0.0322581
CP017815	complement(1483899)	Exhaustive	113	69	69	2	0.0289855
CP017815	complement(1484001)	Exhaustive	111	72	72	2	0.0277778
CP017815	complement(1484960)	Exhaustive	108	64	64	2	0.03125
CP017815	complement(1484964)	Exhaustive	107	62	62	2	0.0322581
CP017815	complement(1485203)	Exhaustive	107	55	55	2	0.0363636
CP017815	complement(1485343)	Exhaustive	104	50	50	2	0.04
CP017815	complement(1485761)	Exhaustive	132	57	57	2	0.0350877
CP017815	1485792	Exhaustive	131	76	76	2	0.0263158
CP017815	complement(1486019)	Exhaustive	100	50	50	2	0.04
CP017815	1486366	Exhaustive	124	55	55	2	0.0363636
CP017815	complement(1486418)	Exhaustive	121	70	70	2	0.0285714
CP017815	complement(1486470)	Exhaustive	124	66	66	2	0.030303
CP017815	complement(1486477)	Exhaustive	122	66	66	2	0.030303
CP017815	complement(1486503)	Exhaustive	113	61	61	2	0.0327869
CP017815	complement(1487110)	Exhaustive	116	63	63	2	0.031746
CP017815	1487126	Exhaustive	113	55	55	2	0.0363636
CP017815	1487495	Exhaustive	139	64	64	2	0.03125
CP017815	complement(1487613)	Exhaustive	143	74	74	2	0.027027
CP017815	complement(1488145)	Exhaustive	118	59	59	3	0.0508475
CP017815	1488671	Exhaustive	132	66	66	2	0.030303
CP017815	complement(1488879)	Exhaustive	118	56	56	2	0.0357143
CP017815	1488935	Exhaustive	116	61	61	2	0.0327869
CP017815	complement(1489169)	Exhaustive	121	69	69	2	0.0289855
CP017815	1489513	Exhaustive	126	71	71	2	0.028169
CP017815	1489537	Exhaustive	129	71	71	2	0.028169
CP017815	complement(1489973)	Exhaustive	116	63	63	2	0.031746
CP017815	complement(1490013)	Exhaustive	103	59	59	2	0.0338983
CP017815	1490116	Exhaustive	95	44	44	2	0.0454545
CP017815	1490325	Exhaustive	106	61	61	2	0.0327869
CP017815	complement(1490380)	Exhaustive	116	49	49	2	0.0408163
CP017815	1490446	Exhaustive	119	73	73	2	0.0273973
CP017815	1490570	Exhaustive	115	66	66	2	0.030303
CP017815	complement(1491132)	Exhaustive	97	49	49	2	0.0408163
CP017815	complement(1491289)	Exhaustive	135	72	72	2	0.0277778
CP017815	1491414	Exhaustive	107	52	52	2	0.0384615
CP017815	1492225	Exhaustive	117	63	63	3	0.047619
CP017815	1492800	Exhaustive	124	68	68	3	0.0441176
CP017815	complement(1492878)	Exhaustive	111	50	50	2	0.04
CP017815	1493020	Exhaustive	102	62	62	2	0.0322581
CP017815	1493049	Exhaustive	98	59	59	2	0.0338983
CP017815	1493098	Exhaustive	109	61	61	2	0.0327869
CP017815	complement(1493258)	Exhaustive	107	52	52	2	0.0384615
CP017815	1493275	Exhaustive	108	54	54	2	0.037037
CP017815	1493373	Exhaustive	111	63	63	2	0.031746
CP017815	complement(1493470)	Exhaustive	119	53	53	2	0.0377358
CP017815	1493584	Exhaustive	109	51	51	2	0.0392157
CP017815	complement(1493912)	Exhaustive	102	45	45	2	0.0444444
CP017815	1493980	Exhaustive	109	60	60	2	0.0333333
CP017815	1494099	Exhaustive	103	50	50	2	0.04
CP017815	complement(1494193)	Exhaustive	88	43	43	2	0.0465116
CP017815	complement(1494395)	Exhaustive	95	55	55	2	0.0363636
CP017815	complement(1494696)	Exhaustive	91	69	69	2	0.0289855
CP017815	1495359	Exhaustive	103	67	67	2	0.0298507
CP017815	complement(1495925)	Exhaustive	130	84	84	2	0.0238095
CP017815	1495947	Exhaustive	125	47	47	2	0.0425532
CP017815	complement(1495963)	Exhaustive	119	72	72	2	0.0277778
CP017815	1496015	Exhaustive	122	45	45	2	0.0444444
CP017815	complement(1496295)	Exhaustive	120	90	90	2	0.0222222
CP017815	complement(1496359)	Exhaustive	121	74	74	2	0.027027
CP017815	complement(1496740)	Exhaustive	120	50	50	3	0.06
CP017815	1496751	Exhaustive	122	73	73	2	0.0273973
CP017815	1496775	Exhaustive	120	72	72	2	0.0277778
CP017815	complement(1497077)	Exhaustive	131	50	50	2	0.04
CP017815	1497235	Exhaustive	103	70	70	2	0.0285714
CP017815	1497725	Exhaustive	137	61	61	3	0.0491803
CP017815	complement(1497751)	Exhaustive	139	75	75	2	0.0266667
CP017815	complement(1497803)	Exhaustive	123	67	67	2	0.0298507
CP017815	complement(1497811)	Exhaustive	125	67	67	2	0.0298507
CP017815	1497834	Exhaustive	117	56	56	2	0.0357143
CP017815	complement(1497930)	Exhaustive	122	49	49	2	0.0408163
CP017815	complement(1497980)	Exhaustive	111	45	45	2	0.0444444
CP017815	1498026	Exhaustive	109	69	69	2	0.0289855
CP017815	complement(1498030)	Exhaustive	107	38	38	2	0.0526316
CP017815	complement(1498064)	Exhaustive	114	40	40	2	0.05
CP017815	complement(1498089)	Exhaustive	113	40	40	2	0.05
CP017815	complement(1498124)	Exhaustive	107	43	43	2	0.0465116
CP017815	complement(1498136)	Exhaustive	107	45	45	2	0.0444444
CP017815	complement(1498139)	Exhaustive	106	45	45	2	0.0444444
CP017815	complement(1498154)	Exhaustive	108	47	47	2	0.0425532
CP017815	complement(1498160)	Exhaustive	107	48	48	2	0.0416667
CP017815	complement(1498503)	Exhaustive	117	59	59	2	0.0338983
CP017815	1498533	Exhaustive	105	52	52	2	0.0384615
CP017815	complement(1498755)	Exhaustive	117	47	47	2	0.0425532
CP017815	complement(1498833)	Exhaustive	122	55	55	2	0.0363636
CP017815	complement(1498921)	Exhaustive	139	57	57	3	0.0526316
CP017815	1498988	Exhaustive	122	72	72	2	0.0277778
CP017815	complement(1499232)	Exhaustive	123	61	61	2	0.0327869
CP017815	complement(1499314)	Exhaustive	111	61	61	2	0.0327869
CP017815	complement(1499446)	Exhaustive	128	61	61	4	0.0655738
CP017815	complement(1499470)	Exhaustive	129	60	60	4	0.0666667
CP017815	complement(1499525)	Exhaustive	123	50	50	2	0.04
CP017815	complement(1499672)	Exhaustive	139	55	55	2	0.0363636
CP017815	complement(1499741)	Exhaustive	137	53	53	2	0.0377358
CP017815	complement(1499790)	Exhaustive	128	58	58	2	0.0344828
CP017815	1499887	Exhaustive	126	59	59	2	0.0338983
CP017815	complement(1499990)	Exhaustive	124	72	72	2	0.0277778
CP017815	1500011	Exhaustive	114	48	48	2	0.0416667
CP017815	1500070	Exhaustive	115	49	49	3	0.0612245
CP017815	1500391	Exhaustive	102	66	66	2	0.030303
CP017815	1500600	Exhaustive	148	97	97	2	0.0206186
CP017815	1500656	Exhaustive	136	95	95	2	0.0210526
CP017815	complement(1500688)	Exhaustive	123	40	40	2	0.05
CP017815	1500848	Exhaustive	105	61	61	2	0.0327869
CP017815	1500942	Exhaustive	108	53	53	2	0.0377358
CP017815	complement(1500996)	Exhaustive	124	66	66	2	0.030303
CP017815	complement(1501099)	Exhaustive	132	73	73	2	0.0273973
CP017815	1501133	Exhaustive	129	53	53	2	0.0377358
CP017815	complement(1501148)	Exhaustive	124	75	74	2	0.027027
CP017815	1501165	Exhaustive	123	47	47	2	0.0425532
CP017815	complement(1501170)	Exhaustive	126	78	78	2	0.025641
CP017815	complement(1501208)	Exhaustive	122	75	75	2	0.0266667
CP017815	complement(1501412)	Exhaustive	90	49	49	2	0.0408163
CP017815	1501544	Exhaustive	102	60	60	2	0.0333333
CP017815	complement(1502067)	Exhaustive	96	47	47	3	0.0638298
CP017815	1502153	Exhaustive	101	48	48	2	0.0416667
CP017815	1502590	Exhaustive	93	41	41	2	0.0487805
CP017815	complement(1502883)	Exhaustive	117	68	68	2	0.0294118
CP017815	complement(1503209)	Exhaustive	139	86	86	2	0.0232558
CP017815	complement(1503424)	Exhaustive	152	99	99	2	0.020202
CP017815	complement(1503447)	Exhaustive	144	94	94	2	0.0212766
CP017815	complement(1503475)	Exhaustive	136	86	86	2	0.0232558
CP017815	complement(1503504)	Exhaustive	119	78	78	2	0.025641
CP017815	complement(1504142)	Exhaustive	102	64	64	2	0.03125
CP017815	complement(1504381)	Exhaustive	134	76	76	2	0.0263158
CP017815	1504508	Exhaustive	118	49	49	2	0.0408163
CP017815	complement(1504893)	Exhaustive	123	54	54	2	0.037037
CP017815	complement(1505149)	Exhaustive	123	66	66	2	0.030303
CP017815	1505258	Exhaustive	113	54	54	2	0.037037
CP017815	complement(1505538)	Exhaustive	129	39	39	2	0.0512821
CP017815	1505763	Exhaustive	121	75	75	2	0.0266667
CP017815	1505872	Exhaustive	111	70	70	2	0.0285714
CP017815	1505967	Exhaustive	112	61	61	2	0.0327869
CP017815	1505973	Exhaustive	112	61	61	2	0.0327869
CP017815	complement(1506390)	Exhaustive	92	43	43	2	0.0465116
CP017815	complement(1506635)	Exhaustive	123	72	72	2	0.0277778
CP017815	1506730	Exhaustive	120	52	52	2	0.0384615
CP017815	complement(1506988)	Exhaustive	98	49	49	2	0.0408163
CP017815	1507133	Exhaustive	116	61	61	2	0.0327869
CP017815	complement(1507153)	Exhaustive	118	56	56	2	0.0357143
CP017815	complement(1507210)	Exhaustive	119	58	58	2	0.0344828
CP017815	complement(1508026)	Exhaustive	98	52	52	2	0.0384615
CP017815	complement(1508028)	Exhaustive	99	53	53	2	0.0377358
CP017815	1508086	Exhaustive	107	43	43	2	0.0465116
CP017815	complement(1508117)	Exhaustive	115	65	65	2	0.0307692
CP017815	complement(1508150)	Exhaustive	108	65	65	2	0.0307692
CP017815	complement(1508186)	Exhaustive	106	66	66	2	0.030303
CP017815	1508251	Exhaustive	106	39	39	2	0.0512821
CP017815	complement(1508276)	Exhaustive	101	64	64	2	0.03125
CP017815	complement(1508282)	Exhaustive	99	63	63	2	0.031746
CP017815	complement(1508336)	Exhaustive	109	74	74	2	0.027027
CP017815	complement(1508355)	Exhaustive	117	78	78	2	0.025641
CP017815	complement(1508599)	Exhaustive	109	71	71	2	0.028169
CP017815	complement(1508606)	Exhaustive	113	71	71	2	0.028169
CP017815	complement(1508770)	Exhaustive	102	69	68	3	0.0441176
CP017815	complement(1509884)	Exhaustive	84	47	47	2	0.0425532
CP017815	1510900	Exhaustive	91	60	60	2	0.0333333
CP017815	complement(1511136)	Exhaustive	111	41	41	2	0.0487805
CP017815	complement(1511141)	Exhaustive	115	44	44	4	0.0909091
CP017815	1511267	Exhaustive	145	81	81	2	0.0246914
CP017815	1511434	Exhaustive	134	66	66	2	0.030303
CP017815	1511593	Exhaustive	114	41	41	2	0.0487805
CP017815	complement(1511608)	Exhaustive	109	72	72	2	0.0277778
CP017815	complement(1511740)	Exhaustive	122	84	83	2	0.0240964
CP017815	complement(1511771)	Exhaustive	121	79	79	2	0.0253165
CP017815	complement(1511772)	Exhaustive	120	79	79	2	0.0253165
CP017815	1512048	Exhaustive	127	50	50	2	0.04
CP017815	1512326	Exhaustive	119	60	60	2	0.0333333
CP017815	complement(1512382)	Exhaustive	125	62	62	2	0.0322581
CP017815	complement(1512391)	Exhaustive	121	60	60	2	0.0333333
CP017815	1512838	Exhaustive	95	50	50	2	0.04
CP017815	1513162	Exhaustive	96	46	46	2	0.0434783
CP017815	1513227	Exhaustive	103	54	54	2	0.037037
CP017815	complement(1513318)	Exhaustive	114	56	56	2	0.0357143
CP017815	complement(1513379)	Exhaustive	118	55	55	2	0.0363636
CP017815	complement(1513427)	Exhaustive	119	58	58	2	0.0344828
CP017815	complement(1513446)	Exhaustive	120	60	60	3	0.05
CP017815	1513566	Exhaustive	116	61	61	2	0.0327869
CP017815	complement(1513640)	Exhaustive	121	63	63	2	0.031746
CP017815	1513668	Exhaustive	118	57	56	2	0.0357143
CP017815	1513703	Exhaustive	122	62	62	2	0.0322581
CP017815	complement(1513864)	Exhaustive	111	50	50	2	0.04
CP017815	complement(1513881)	Exhaustive	108	47	47	2	0.0425532
CP017815	1514299	Exhaustive	112	60	60	2	0.0333333
CP017815	1514555	Exhaustive	110	68	68	2	0.0294118
CP017815	1515146	Exhaustive	147	68	68	2	0.0294118
CP017815	complement(1515261)	Exhaustive	139	78	77	3	0.038961
CP017815	1515537	Exhaustive	114	50	50	2	0.04
CP017815	complement(1515612)	Exhaustive	107	58	58	2	0.0344828
CP017815	complement(1515794)	Exhaustive	104	35	35	2	0.0571429
CP017815	complement(1515799)	Exhaustive	104	35	35	2	0.0571429
CP017815	complement(1515874)	Exhaustive	90	24	24	2	0.0833333
CP017815	1516049	Exhaustive	97	63	63	2	0.031746
CP017815	1516065	Exhaustive	99	62	62	2	0.0322581
CP017815	complement(1516098)	Exhaustive	99	41	41	2	0.0487805
CP017815	1516523	Exhaustive	109	58	58	2	0.0344828
CP017815	1516658	Exhaustive	110	58	58	2	0.0344828
CP017815	1516785	Exhaustive	126	63	63	2	0.031746
CP017815	complement(1516800)	Exhaustive	127	65	65	2	0.0307692
CP017815	1516802	Exhaustive	126	61	61	2	0.0327869
CP017815	1516875	Exhaustive	123	60	60	2	0.0333333
CP017815	1516895	Exhaustive	126	58	58	2	0.0344828
CP017815	1516907	Exhaustive	124	55	55	2	0.0363636
CP017815	complement(1516947)	Exhaustive	113	64	64	2	0.03125
CP017815	complement(1517012)	Exhaustive	112	60	60	2	0.0333333
CP017815	complement(1517028)	Exhaustive	115	63	63	2	0.031746
CP017815	1517097	Exhaustive	117	53	53	2	0.0377358
CP017815	1517108	Exhaustive	114	51	51	2	0.0392157
CP017815	complement(1517141)	Exhaustive	110	61	61	2	0.0327869
CP017815	complement(1517196)	Exhaustive	103	55	55	2	0.0363636
CP017815	complement(1517197)	Exhaustive	102	54	54	2	0.037037
CP017815	complement(1517224)	Exhaustive	96	49	49	2	0.0408163
CP017815	1517384	Exhaustive	93	41	41	2	0.0487805
CP017815	complement(1517867)	Exhaustive	128	75	75	2	0.0266667
CP017815	1518277	Exhaustive	115	59	59	2	0.0338983
CP017815	1518372	Exhaustive	103	50	50	2	0.04
CP017815	complement(1518529)	Exhaustive	103	56	56	2	0.0357143
CP017815	1518619	Exhaustive	107	52	52	2	0.0384615
CP017815	complement(1518625)	Exhaustive	111	57	57	2	0.0350877
CP017815	complement(1519406)	Exhaustive	115	56	56	2	0.0357143
CP017815	1520125	Exhaustive	87	45	45	2	0.0444444
CP017815	1520460	Exhaustive	115	45	45	2	0.0444444
CP017815	complement(1521041)	Exhaustive	111	55	55	3	0.0545455
CP017815	complement(1521062)	Exhaustive	104	52	52	2	0.0384615
CP017815	complement(1521111)	Exhaustive	100	52	52	2	0.0384615
CP017815	complement(1521245)	Exhaustive	110	51	51	2	0.0392157
CP017815	complement(1521273)	Exhaustive	116	49	49	2	0.0408163
CP017815	complement(1521285)	Exhaustive	114	47	47	3	0.0638298
CP017815	complement(1521738)	Exhaustive	89	36	36	2	0.0555556
CP017815	1521761	Exhaustive	88	54	54	2	0.037037
CP017815	complement(1521866)	Exhaustive	110	56	56	2	0.0357143
CP017815	complement(1521889)	Exhaustive	115	58	58	2	0.0344828
CP017815	1521916	Exhaustive	117	57	57	2	0.0350877
CP017815	complement(1521924)	Exhaustive	114	60	60	2	0.0333333
CP017815	complement(1522003)	Exhaustive	107	63	63	2	0.031746
CP017815	complement(1522251)	Exhaustive	113	65	65	2	0.0307692
CP017815	complement(1522286)	Exhaustive	115	67	67	2	0.0298507
CP017815	1522996	Exhaustive	99	47	47	2	0.0425532
CP017815	1523014	Exhaustive	99	49	49	2	0.0408163
CP017815	1523035	Exhaustive	98	47	47	2	0.0425532
CP017815	complement(1523329)	Exhaustive	110	53	53	2	0.0377358
CP017815	complement(1523434)	Exhaustive	109	55	55	3	0.0545455
CP017815	1523494	Exhaustive	103	51	51	2	0.0392157
CP017815	complement(1523878)	Exhaustive	122	67	67	3	0.0447761
CP017815	complement(1523900)	Exhaustive	120	67	67	2	0.0298507
CP017815	complement(1523979)	Exhaustive	116	63	63	2	0.031746
CP017815	complement(1524003)	Exhaustive	118	65	65	2	0.0307692
CP017815	complement(1524007)	Exhaustive	121	68	68	2	0.0294118
CP017815	complement(1524008)	Exhaustive	123	69	69	2	0.0289855
CP017815	complement(1524009)	Exhaustive	123	69	69	3	0.0434783
CP017815	complement(1524016)	Exhaustive	120	68	68	2	0.0294118
CP017815	complement(1524021)	Exhaustive	120	68	68	2	0.0294118
CP017815	complement(1524032)	Exhaustive	121	69	69	2	0.0289855
CP017815	complement(1524040)	Exhaustive	122	70	70	2	0.0285714
CP017815	complement(1524051)	Exhaustive	123	70	70	3	0.0428571
CP017815	complement(1524057)	Exhaustive	124	70	70	3	0.0428571
CP017815	complement(1524059)	Exhaustive	122	69	69	2	0.0289855
CP017815	complement(1524063)	Exhaustive	122	70	70	3	0.0428571
CP017815	complement(1524064)	Exhaustive	122	70	70	2	0.0285714
CP017815	1524457	Exhaustive	115	64	64	2	0.03125
CP017815	1524879	Exhaustive	99	44	44	2	0.0454545
CP017815	1525636	Exhaustive	116	72	72	2	0.0277778
CP017815	complement(1526065)	Exhaustive	112	64	64	2	0.03125
CP017815	complement(1526215)	Exhaustive	119	66	66	2	0.030303
CP017815	1526314	Exhaustive	125	67	67	2	0.0298507
CP017815	complement(1526374)	Exhaustive	131	64	63	2	0.031746
CP017815	1526495	Exhaustive	124	64	63	2	0.031746
CP017815	1526676	Exhaustive	107	63	63	2	0.031746
CP017815	complement(1527079)	Exhaustive	101	42	42	2	0.047619
CP017815	1527756	Exhaustive	151	63	63	5	0.0793651
CP017815	1527789	Exhaustive	155	63	63	2	0.031746
CP017815	1527884	Exhaustive	126	48	48	2	0.0416667
CP017815	complement(1528071)	Exhaustive	124	59	59	3	0.0508475
CP017815	1528245	Exhaustive	109	51	51	2	0.0392157
CP017815	1528359	Exhaustive	107	48	48	2	0.0416667
CP017815	complement(1528659)	Exhaustive	106	53	53	2	0.0377358
CP017815	complement(1528866)	Exhaustive	100	56	56	2	0.0357143
CP017815	complement(1529085)	Exhaustive	123	59	59	2	0.0338983
CP017815	1529172	Exhaustive	125	68	68	2	0.0294118
CP017815	complement(1529330)	Exhaustive	119	65	65	2	0.0307692
CP017815	1529404	Exhaustive	126	58	58	2	0.0344828
CP017815	complement(1529832)	Exhaustive	103	48	48	2	0.0416667
CP017815	1530168	Exhaustive	116	64	64	2	0.03125
CP017815	complement(1530481)	Exhaustive	120	69	69	2	0.0289855
CP017815	1530533	Exhaustive	115	48	47	2	0.0425532
CP017815	1530548	Exhaustive	101	41	41	2	0.0487805
CP017815	1530560	Exhaustive	103	38	38	2	0.0526316
CP017815	1531486	Exhaustive	110	50	50	2	0.04
CP017815	complement(1532193)	Exhaustive	127	60	60	2	0.0333333
CP017815	complement(1532330)	Exhaustive	111	58	58	2	0.0344828
CP017815	1532769	Exhaustive	73	49	49	2	0.0408163
CP017815	1532969	Exhaustive	89	59	59	2	0.0338983
CP017815	complement(1533523)	Exhaustive	107	67	67	2	0.0298507
CP017815	1533540	Exhaustive	98	37	37	2	0.0540541
CP017815	1533899	Exhaustive	100	39	39	2	0.0512821
CP017815	complement(1534112)	Exhaustive	93	47	47	2	0.0425532
CP017815	1534249	Exhaustive	98	58	58	2	0.0344828
CP017815	complement(1534908)	Exhaustive	105	58	58	2	0.0344828
CP017815	complement(1536254)	Exhaustive	115	55	55	2	0.0363636
CP017815	1536608	Exhaustive	126	43	42	2	0.047619
CP017815	complement(1537604)	Exhaustive	115	72	72	2	0.0277778
CP017815	complement(1538158)	Exhaustive	86	38	38	2	0.0526316
CP017815	1538650	Exhaustive	110	51	51	2	0.0392157
CP017815	1538891	Exhaustive	114	55	54	2	0.037037
CP017815	1538900	Exhaustive	108	54	54	3	0.0555556
CP017815	1538903	Exhaustive	110	56	55	3	0.0545455
CP017815	1538909	Exhaustive	110	57	57	2	0.0350877
CP017815	1539004	Exhaustive	119	64	64	2	0.03125
CP017815	1539009	Exhaustive	113	60	60	2	0.0333333
CP017815	1539017	Exhaustive	116	63	63	3	0.047619
CP017815	1539059	Exhaustive	123	60	60	2	0.0333333
CP017815	1539073	Exhaustive	124	59	59	2	0.0338983
CP017815	1539080	Exhaustive	123	57	57	2	0.0350877
CP017815	1539179	Exhaustive	120	55	55	2	0.0363636
CP017815	1539199	Exhaustive	116	52	52	2	0.0384615
CP017815	1539212	Exhaustive	119	54	54	2	0.037037
CP017815	complement(1539230)	Exhaustive	119	65	65	2	0.0307692
CP017815	1539242	Exhaustive	117	55	55	2	0.0363636
CP017815	1539243	Exhaustive	117	55	55	2	0.0363636
CP017815	1539272	Exhaustive	115	57	57	2	0.0350877
CP017815	1539352	Exhaustive	114	54	54	2	0.037037
CP017815	complement(1539370)	Exhaustive	110	56	56	2	0.0357143
CP017815	complement(1539529)	Exhaustive	118	78	78	2	0.025641
CP017815	complement(1539532)	Exhaustive	117	77	77	2	0.025974
CP017815	1540099	Exhaustive	114	63	63	2	0.031746
CP017815	complement(1540120)	Exhaustive	125	58	58	2	0.0344828
CP017815	complement(1540317)	Exhaustive	135	67	67	2	0.0298507
CP017815	1540518	Exhaustive	133	85	85	2	0.0235294
CP017815	complement(1540595)	Exhaustive	120	43	43	2	0.0465116
CP017815	complement(1540953)	Exhaustive	132	48	48	2	0.0416667
CP017815	1541072	Exhaustive	132	78	78	3	0.0384615
CP017815	complement(1541123)	Exhaustive	120	58	58	3	0.0517241
CP017815	complement(1541393)	Exhaustive	92	55	55	2	0.0363636
CP017815	1541639	Exhaustive	108	51	51	2	0.0392157
CP017815	1541655	Exhaustive	109	51	51	2	0.0392157
CP017815	1541668	Exhaustive	111	54	54	2	0.037037
CP017815	1541709	Exhaustive	106	54	54	2	0.037037
CP017815	1541710	Exhaustive	105	54	54	2	0.037037
CP017815	1541713	Exhaustive	106	55	55	2	0.0363636
CP017815	1542316	Exhaustive	131	42	42	2	0.047619
CP017815	1543600	Exhaustive	125	69	69	2	0.0289855
CP017815	1543634	Exhaustive	114	65	65	2	0.0307692
CP017815	complement(1543680)	Exhaustive	118	54	54	2	0.037037
CP017815	1544246	Exhaustive	142	71	71	2	0.028169
CP017815	1544257	Exhaustive	140	70	70	2	0.0285714
CP017815	1544307	Exhaustive	133	69	69	2	0.0289855
CP017815	1544484	Exhaustive	120	66	66	2	0.030303
CP017815	1544986	Exhaustive	137	75	75	2	0.0266667
CP017815	1545171	Exhaustive	125	60	60	2	0.0333333
CP017815	complement(1545204)	Exhaustive	133	71	71	2	0.028169
CP017815	complement(1545244)	Exhaustive	130	72	72	2	0.0277778
CP017815	1545302	Exhaustive	140	57	57	2	0.0350877
CP017815	complement(1545361)	Exhaustive	132	78	77	2	0.025974
CP017815	1546009	Exhaustive	132	74	74	2	0.027027
CP017815	1546015	Exhaustive	133	75	75	2	0.0266667
CP017815	complement(1546670)	Exhaustive	90	50	50	2	0.04
CP017815	complement(1547220)	Exhaustive	88	34	34	2	0.0588235
CP017815	1547251	Exhaustive	96	55	55	2	0.0363636
CP017815	complement(1547376)	Exhaustive	107	70	70	2	0.0285714
CP017815	complement(1547474)	Exhaustive	103	75	75	2	0.0266667
CP017815	complement(1547660)	Exhaustive	108	66	66	2	0.030303
CP017815	1547952	Exhaustive	117	48	48	4	0.0833333
CP017815	complement(1548274)	Exhaustive	117	74	74	2	0.027027
CP017815	complement(1548667)	Exhaustive	134	83	83	2	0.0240964
CP017815	complement(1548730)	Exhaustive	130	88	88	3	0.0340909
CP017815	complement(1548789)	Exhaustive	143	103	103	2	0.0194175
CP017815	complement(1548846)	Exhaustive	139	109	109	2	0.0183486
CP017815	complement(1549019)	Exhaustive	114	112	112	2	0.0178571
CP017815	complement(1549852)	Exhaustive	68	28	28	2	0.0714286
CP017815	1550502	Exhaustive	116	50	50	2	0.04
CP017815	complement(1550599)	Exhaustive	132	84	84	3	0.0357143
CP017815	complement(1550870)	Exhaustive	130	96	96	2	0.0208333
CP017815	1551018	Exhaustive	115	32	32	2	0.0625
CP017815	complement(1551248)	Exhaustive	96	65	65	2	0.0307692
CP017815	complement(1551731)	Exhaustive	125	83	83	3	0.0361446
CP017815	1552125	Exhaustive	109	63	63	2	0.031746
CP017815	1552309	Exhaustive	94	41	41	2	0.0487805
CP017815	complement(1552827)	Exhaustive	101	45	45	2	0.0444444
CP017815	1552858	Exhaustive	96	49	49	2	0.0408163
CP017815	1553913	Exhaustive	126	58	58	2	0.0344828
CP017815	complement(1554010)	Exhaustive	122	73	73	2	0.0273973
CP017815	complement(1554819)	Exhaustive	133	65	65	2	0.0307692
CP017815	complement(1554900)	Exhaustive	119	62	62	2	0.0322581
CP017815	complement(1554923)	Exhaustive	123	60	60	2	0.0333333
CP017815	complement(1554978)	Exhaustive	121	57	57	2	0.0350877
CP017815	1555107	Exhaustive	138	65	65	2	0.0307692
CP017815	1555126	Exhaustive	134	65	65	2	0.0307692
CP017815	1555133	Exhaustive	135	66	66	2	0.030303
CP017815	complement(1555245)	Exhaustive	135	68	68	2	0.0294118
CP017815	complement(1555265)	Exhaustive	136	69	69	2	0.0289855
CP017815	complement(1555447)	Exhaustive	115	50	50	2	0.04
CP017815	complement(1555627)	Exhaustive	118	47	47	2	0.0425532
CP017815	complement(1555757)	Exhaustive	127	47	47	2	0.0425532
CP017815	complement(1555786)	Exhaustive	115	40	40	3	0.075
CP017815	complement(1555787)	Exhaustive	117	40	40	2	0.05
CP017815	complement(1555788)	Exhaustive	117	40	40	2	0.05
CP017815	complement(1555791)	Exhaustive	119	40	40	2	0.05
CP017815	complement(1555795)	Exhaustive	121	41	41	2	0.0487805
CP017815	complement(1555800)	Exhaustive	115	39	39	2	0.0512821
CP017815	complement(1555806)	Exhaustive	117	39	39	2	0.0512821
CP017815	complement(1555810)	Exhaustive	118	40	40	2	0.05
CP017815	1555883	Exhaustive	121	66	66	2	0.030303
CP017815	complement(1555886)	Exhaustive	124	57	57	2	0.0350877
CP017815	complement(1555894)	Exhaustive	122	56	56	2	0.0357143
CP017815	complement(1555896)	Exhaustive	123	56	56	2	0.0357143
CP017815	complement(1556545)	Exhaustive	106	52	52	2	0.0384615
CP017815	1556696	Exhaustive	101	52	52	2	0.0384615
CP017815	complement(1556743)	Exhaustive	111	52	52	2	0.0384615
CP017815	complement(1556908)	Exhaustive	100	48	48	2	0.0416667
CP017815	1556984	Exhaustive	110	54	54	2	0.037037
CP017815	complement(1557205)	Exhaustive	113	55	55	2	0.0363636
CP017815	complement(1557499)	Exhaustive	71	31	31	3	0.0967742
CP017815	complement(1557901)	Exhaustive	107	39	39	2	0.0512821
CP017815	complement(1557932)	Exhaustive	112	41	41	2	0.0487805
CP017815	1557957	Exhaustive	112	69	69	2	0.0289855
CP017815	complement(1557982)	Exhaustive	112	43	43	2	0.0465116
CP017815	complement(1558038)	Exhaustive	114	48	48	3	0.0625
CP017815	complement(1558049)	Exhaustive	115	49	49	2	0.0408163
CP017815	complement(1558054)	Exhaustive	115	50	50	2	0.04
CP017815	complement(1558068)	Exhaustive	114	46	46	3	0.0652174
CP017815	complement(1558070)	Exhaustive	114	46	46	2	0.0434783
CP017815	complement(1558080)	Exhaustive	116	49	49	2	0.0408163
CP017815	complement(1558085)	Exhaustive	113	47	47	2	0.0425532
CP017815	complement(1558088)	Exhaustive	113	47	47	3	0.0638298
CP017815	complement(1558095)	Exhaustive	115	48	48	2	0.0416667
CP017815	complement(1558101)	Exhaustive	112	44	44	2	0.0454545
CP017815	complement(1558110)	Exhaustive	113	44	44	2	0.0454545
CP017815	complement(1558242)	Exhaustive	99	41	41	2	0.0487805
CP017815	1558272	Exhaustive	101	57	57	2	0.0350877
CP017815	1558597	Exhaustive	106	65	65	2	0.0307692
CP017815	1558655	Exhaustive	107	67	67	3	0.0447761
CP017815	complement(1558824)	Exhaustive	106	41	41	2	0.0487805
CP017815	1558974	Exhaustive	93	51	51	2	0.0392157
CP017815	1559131	Exhaustive	92	48	48	2	0.0416667
CP017815	1559174	Exhaustive	96	44	44	2	0.0454545
CP017815	complement(1559465)	Exhaustive	116	80	80	2	0.025
CP017815	complement(1559543)	Exhaustive	122	82	81	2	0.0246914
CP017815	complement(1559647)	Exhaustive	135	87	87	2	0.0229885
CP017815	complement(1559795)	Exhaustive	149	84	84	2	0.0238095
CP017815	1559797	Exhaustive	151	67	67	2	0.0298507
CP017815	complement(1559836)	Exhaustive	152	85	85	2	0.0235294
CP017815	1559894	Exhaustive	144	62	62	2	0.0322581
CP017815	1560376	Exhaustive	116	50	50	2	0.04
CP017815	complement(1560404)	Exhaustive	112	61	61	2	0.0327869
CP017815	complement(1560488)	Exhaustive	103	54	54	2	0.037037
CP017815	complement(1560502)	Exhaustive	101	52	52	2	0.0384615
CP017815	complement(1560605)	Exhaustive	102	51	51	2	0.0392157
CP017815	complement(1560770)	Exhaustive	107	53	53	2	0.0377358
CP017815	1560818	Exhaustive	111	49	49	4	0.0816327
CP017815	complement(1561110)	Exhaustive	111	70	70	2	0.0285714
CP017815	complement(1561158)	Exhaustive	110	63	63	2	0.031746
CP017815	complement(1561331)	Exhaustive	99	53	53	2	0.0377358
CP017815	1561833	Exhaustive	115	90	90	2	0.0222222
CP017815	complement(1562078)	Exhaustive	143	49	49	2	0.0408163
CP017815	1562154	Exhaustive	135	76	76	3	0.0394737
CP017815	1562169	Exhaustive	139	77	77	2	0.025974
CP017815	1562380	Exhaustive	103	34	34	2	0.0588235
CP017815	1562414	Exhaustive	106	29	29	2	0.0689655
CP017815	1562739	Exhaustive	112	49	49	2	0.0408163
CP017815	complement(1563842)	Exhaustive	106	48	48	2	0.0416667
CP017815	complement(1564482)	Exhaustive	126	71	71	2	0.028169
CP017815	complement(1564913)	Exhaustive	100	44	44	2	0.0454545
CP017815	1565587	Exhaustive	137	66	66	2	0.030303
CP017815	1565667	Exhaustive	137	64	64	2	0.03125
CP017815	1565671	Exhaustive	134	63	63	2	0.031746
CP017815	1565674	Exhaustive	133	62	62	2	0.0322581
CP017815	1565677	Exhaustive	135	63	63	2	0.031746
CP017815	1565779	Exhaustive	122	50	50	2	0.04
CP017815	1565806	Exhaustive	124	54	54	2	0.037037
CP017815	1565816	Exhaustive	123	54	54	3	0.0555556
CP017815	1565818	Exhaustive	123	54	54	2	0.037037
CP017815	1565819	Exhaustive	123	54	54	2	0.037037
CP017815	1565822	Exhaustive	123	54	54	2	0.037037
CP017815	complement(1566337)	Exhaustive	137	59	59	2	0.0338983
CP017815	complement(1566338)	Exhaustive	137	59	59	2	0.0338983
CP017815	complement(1566453)	Exhaustive	138	63	63	2	0.031746
CP017815	complement(1566460)	Exhaustive	139	65	65	2	0.0307692
CP017815	1566585	Exhaustive	119	65	65	2	0.0307692
CP017815	1566596	Exhaustive	115	63	63	2	0.031746
CP017815	1566775	Exhaustive	99	59	59	2	0.0338983
CP017815	1566806	Exhaustive	95	54	54	3	0.0555556
CP017815	1566932	Exhaustive	130	73	73	3	0.0410959
CP017815	1566951	Exhaustive	132	75	75	3	0.04
CP017815	1566973	Exhaustive	132	68	67	2	0.0298507
CP017815	1567650	Exhaustive	117	61	61	2	0.0327869
CP017815	complement(1568208)	Exhaustive	125	71	71	3	0.0422535
CP017815	complement(1568216)	Exhaustive	126	72	72	2	0.0277778
CP017815	complement(1568220)	Exhaustive	123	70	70	2	0.0285714
CP017815	complement(1568392)	Exhaustive	124	57	57	2	0.0350877
CP017815	1568411	Exhaustive	131	70	70	2	0.0285714
CP017815	1568641	Exhaustive	123	63	63	3	0.047619
CP017815	complement(1568871)	Exhaustive	147	76	75	2	0.0266667
CP017815	complement(1569032)	Exhaustive	124	68	68	2	0.0294118
CP017815	1569232	Exhaustive	123	60	60	2	0.0333333
CP017815	complement(1570246)	Exhaustive	122	62	62	2	0.0322581
CP017815	complement(1570254)	Exhaustive	122	62	62	2	0.0322581
CP017815	complement(1570256)	Exhaustive	122	61	61	2	0.0327869
CP017815	complement(1570355)	Exhaustive	107	51	51	2	0.0392157
CP017815	complement(1570390)	Exhaustive	106	49	49	2	0.0408163
CP017815	complement(1570818)	Exhaustive	111	63	63	2	0.031746
CP017815	1571096	Exhaustive	126	62	62	2	0.0322581
CP017815	complement(1571205)	Exhaustive	120	60	60	3	0.05
CP017815	complement(1571211)	Exhaustive	117	58	58	2	0.0344828
CP017815	complement(1571215)	Exhaustive	118	59	59	2	0.0338983
CP017815	1571835	Exhaustive	98	47	47	2	0.0425532
CP017815	1572063	Exhaustive	96	42	42	2	0.047619
CP017815	1572487	Exhaustive	127	74	74	2	0.027027
CP017815	complement(1572490)	Exhaustive	122	48	48	2	0.0416667
CP017815	complement(1572495)	Exhaustive	130	54	54	3	0.0555556
CP017815	1572778	Exhaustive	129	58	58	2	0.0344828
CP017815	complement(1572825)	Exhaustive	122	66	66	2	0.030303
CP017815	complement(1572863)	Exhaustive	116	67	67	2	0.0298507
CP017815	complement(1572997)	Exhaustive	129	66	66	2	0.030303
CP017815	1573266	Exhaustive	95	43	43	2	0.0465116
CP017815	complement(1573565)	Exhaustive	142	80	80	2	0.025
CP017815	complement(1573583)	Exhaustive	140	78	78	2	0.025641
CP017815	1573978	Exhaustive	121	57	57	2	0.0350877
CP017815	1574548	Exhaustive	119	52	52	2	0.0384615
CP017815	1574708	Exhaustive	132	68	68	2	0.0294118
CP017815	1574734	Exhaustive	130	65	65	2	0.0307692
CP017815	complement(1575049)	Exhaustive	119	77	77	2	0.025974
CP017815	complement(1575878)	Exhaustive	98	56	56	2	0.0357143
CP017815	complement(1576167)	Exhaustive	134	80	80	2	0.025
CP017815	complement(1576185)	Exhaustive	133	78	78	2	0.025641
CP017815	1576425	Exhaustive	111	51	51	2	0.0392157
CP017815	1576582	Exhaustive	110	52	52	2	0.0384615
CP017815	1576672	Exhaustive	119	58	58	2	0.0344828
CP017815	complement(1576683)	Exhaustive	115	56	56	2	0.0357143
CP017815	1576778	Exhaustive	101	58	58	2	0.0344828
CP017815	1577145	Exhaustive	108	73	72	2	0.0277778
CP017815	1577188	Exhaustive	112	78	78	2	0.025641
CP017815	1577220	Exhaustive	115	75	75	2	0.0266667
CP017815	1577389	Exhaustive	133	81	81	2	0.0246914
CP017815	complement(1577512)	Exhaustive	150	78	78	2	0.025641
CP017815	1577612	Exhaustive	149	54	54	2	0.037037
CP017815	complement(1577680)	Exhaustive	161	113	113	2	0.0176991
CP017815	1578222	Exhaustive	103	65	65	2	0.0307692
CP017815	1579703	Exhaustive	108	80	80	3	0.0375
CP017815	1579706	Exhaustive	108	78	78	3	0.0384615
CP017815	1579801	Exhaustive	124	84	84	2	0.0238095
CP017815	1580073	Exhaustive	113	74	74	2	0.027027
CP017815	complement(1580366)	Exhaustive	120	43	43	2	0.0465116
CP017815	complement(1580653)	Exhaustive	120	63	63	2	0.031746
CP017815	complement(1580944)	Exhaustive	107	55	55	2	0.0363636
CP017815	complement(1581334)	Exhaustive	129	80	80	2	0.025
CP017815	1581369	Exhaustive	137	52	52	2	0.0384615
CP017815	1581381	Exhaustive	131	49	49	2	0.0408163
CP017815	complement(1581813)	Exhaustive	113	56	56	2	0.0357143
CP017815	1582262	Exhaustive	119	65	65	2	0.0307692
CP017815	complement(1582589)	Exhaustive	126	67	67	2	0.0298507
CP017815	complement(1582686)	Exhaustive	116	56	56	2	0.0357143
CP017815	1582843	Exhaustive	84	29	29	2	0.0689655
CP017815	complement(1583606)	Exhaustive	108	40	40	2	0.05
CP017815	1583877	Exhaustive	119	48	48	2	0.0416667
CP017815	complement(1584045)	Exhaustive	122	73	73	2	0.0273973
CP017815	complement(1584169)	Exhaustive	126	82	82	2	0.0243902
CP017815	complement(1584259)	Exhaustive	133	84	84	2	0.0238095
CP017815	complement(1585083)	Exhaustive	124	69	69	2	0.0289855
CP017815	complement(1585267)	Exhaustive	116	99	99	2	0.020202
CP017815	complement(1585383)	Exhaustive	105	98	98	2	0.0204082
CP017815	complement(1585735)	Exhaustive	89	71	71	3	0.0422535
CP017815	1586360	Exhaustive	117	73	73	2	0.0273973
CP017815	1586545	Exhaustive	118	47	47	2	0.0425532
CP017815	complement(1586679)	Exhaustive	115	60	60	2	0.0333333
CP017815	complement(1586746)	Exhaustive	121	62	62	2	0.0322581
CP017815	1586771	Exhaustive	123	64	64	2	0.03125
CP017815	complement(1586792)	Exhaustive	121	59	59	2	0.0338983
CP017815	1586892	Exhaustive	124	79	79	2	0.0253165
CP017815	1586917	Exhaustive	123	76	76	2	0.0263158
CP017815	1587050	Exhaustive	120	75	75	2	0.0266667
CP017815	complement(1587168)	Exhaustive	111	54	54	2	0.037037
CP017815	1587302	Exhaustive	115	42	42	2	0.047619
CP017815	complement(1587443)	Exhaustive	119	74	74	2	0.027027
CP017815	complement(1587489)	Exhaustive	119	73	73	2	0.0273973
CP017815	1587745	Exhaustive	120	63	63	2	0.031746
CP017815	complement(1588061)	Exhaustive	112	44	44	2	0.0454545
CP017815	1588096	Exhaustive	110	70	70	2	0.0285714
CP017815	1588626	Exhaustive	84	35	35	2	0.0571429
CP017815	1588728	Exhaustive	79	32	32	2	0.0625
CP017815	1588869	Exhaustive	91	41	41	2	0.0487805
CP017815	1589919	Exhaustive	122	91	91	2	0.021978
CP017815	1589972	Exhaustive	121	93	93	2	0.0215054
CP017815	1589996	Exhaustive	124	92	92	2	0.0217391
CP017815	1590001	Exhaustive	123	90	90	3	0.0333333
CP017815	1590002	Exhaustive	123	90	90	2	0.0222222
CP017815	1590004	Exhaustive	121	89	88	2	0.0227273
CP017815	1590006	Exhaustive	121	89	89	2	0.0224719
CP017815	1590009	Exhaustive	118	85	85	2	0.0235294
CP017815	1590010	Exhaustive	118	85	85	2	0.0235294
CP017815	1590011	Exhaustive	118	85	84	2	0.0238095
CP017815	1590014	Exhaustive	119	85	85	2	0.0235294
CP017815	1590020	Exhaustive	116	83	83	2	0.0240964
CP017815	1590021	Exhaustive	116	83	83	6	0.0722892
CP017815	1590108	Exhaustive	111	76	76	2	0.0263158
CP017815	1590115	Exhaustive	108	75	75	2	0.0266667
CP017815	complement(1590515)	Exhaustive	120	51	51	2	0.0392157
CP017815	complement(1590589)	Exhaustive	112	55	55	2	0.0363636
CP017815	1591297	Exhaustive	131	57	57	2	0.0350877
CP017815	complement(1591443)	Exhaustive	115	55	55	2	0.0363636
CP017815	complement(1591749)	Exhaustive	115	58	58	2	0.0344828
CP017815	1591791	Exhaustive	115	61	61	2	0.0327869
CP017815	complement(1591942)	Exhaustive	108	31	31	2	0.0645161
CP017815	1591977	Exhaustive	108	80	80	2	0.025
CP017815	complement(1592121)	Exhaustive	92	27	27	2	0.0740741
CP017815	complement(1592124)	Exhaustive	94	27	27	2	0.0740741
CP017815	complement(1592143)	Exhaustive	98	31	31	2	0.0645161
CP017815	complement(1592157)	Exhaustive	96	32	32	2	0.0625
CP017815	complement(1592232)	Exhaustive	93	36	36	2	0.0555556
CP017815	complement(1592235)	Exhaustive	93	36	36	2	0.0555556
CP017815	complement(1592239)	Exhaustive	94	37	37	2	0.0540541
CP017815	complement(1592241)	Exhaustive	94	37	37	2	0.0540541
CP017815	complement(1592243)	Exhaustive	95	38	38	2	0.0526316
CP017815	complement(1592244)	Exhaustive	95	38	38	2	0.0526316
CP017815	complement(1592247)	Exhaustive	98	42	42	2	0.047619
CP017815	complement(1592296)	Exhaustive	112	52	52	2	0.0384615
CP017815	complement(1592305)	Exhaustive	112	56	56	2	0.0357143
CP017815	complement(1592328)	Exhaustive	109	55	55	2	0.0363636
CP017815	complement(1592333)	Exhaustive	109	56	56	2	0.0357143
CP017815	1592350	Exhaustive	110	54	54	2	0.037037
CP017815	complement(1592358)	Exhaustive	112	60	60	2	0.0333333
CP017815	1592498	Exhaustive	124	56	56	3	0.0535714
CP017815	complement(1592510)	Exhaustive	123	65	64	2	0.03125
CP017815	1592666	Exhaustive	108	55	55	2	0.0363636
CP017815	1592745	Exhaustive	118	58	58	2	0.0344828
CP017815	1592806	Exhaustive	110	51	51	2	0.0392157
CP017815	1592888	Exhaustive	98	41	41	2	0.0487805
CP017815	complement(1592949)	Exhaustive	96	54	54	2	0.037037
CP017815	complement(1593122)	Exhaustive	96	33	33	2	0.0606061
CP017815	1593457	Exhaustive	116	83	83	2	0.0240964
CP017815	complement(1593503)	Exhaustive	127	39	39	2	0.0512821
CP017815	1593632	Exhaustive	120	70	70	2	0.0285714
CP017815	1594270	Exhaustive	51	41	41	2	0.0487805
CP017815	1594533	Exhaustive	101	85	85	2	0.0235294
CP017815	1594601	Exhaustive	102	78	78	2	0.025641
CP017815	1594711	Exhaustive	120	75	75	2	0.0266667
CP017815	1594996	Exhaustive	123	55	55	2	0.0363636
CP017815	1595184	Exhaustive	120	74	74	2	0.027027
CP017815	1595467	Exhaustive	133	80	80	2	0.025
CP017815	complement(1595517)	Exhaustive	128	55	55	2	0.0363636
CP017815	complement(1595547)	Exhaustive	127	58	58	2	0.0344828
CP017815	complement(1595610)	Exhaustive	120	58	58	2	0.0344828
CP017815	complement(1596337)	Exhaustive	114	62	61	2	0.0327869
CP017815	1596490	Exhaustive	121	49	49	2	0.0408163
CP017815	complement(1597086)	Exhaustive	128	65	65	2	0.0307692
CP017815	1597242	Exhaustive	136	69	69	2	0.0289855
CP017815	1597408	Exhaustive	136	67	67	2	0.0298507
CP017815	complement(1597661)	Exhaustive	126	67	67	2	0.0298507
CP017815	1598307	Exhaustive	119	64	64	2	0.03125
CP017815	1598310	Exhaustive	118	65	65	2	0.0307692
CP017815	1598351	Exhaustive	118	64	64	2	0.03125
CP017815	1598352	Exhaustive	119	64	64	2	0.03125
CP017815	1598357	Exhaustive	121	63	63	2	0.031746
CP017815	complement(1598775)	Exhaustive	119	47	47	2	0.0425532
CP017815	complement(1598913)	Exhaustive	121	47	47	2	0.0425532
CP017815	complement(1598933)	Exhaustive	121	50	50	2	0.04
CP017815	1599113	Exhaustive	119	67	67	2	0.0298507
CP017815	1599203	Exhaustive	113	57	57	2	0.0350877
CP017815	1599210	Exhaustive	115	59	59	2	0.0338983
CP017815	1599224	Exhaustive	120	62	62	2	0.0322581
CP017815	complement(1600794)	Exhaustive	108	65	65	2	0.0307692
CP017815	1601143	Exhaustive	109	56	56	2	0.0357143
CP017815	1601356	Exhaustive	116	49	49	2	0.0408163
CP017815	1601427	Exhaustive	117	45	45	2	0.0444444
CP017815	complement(1601433)	Exhaustive	117	72	72	2	0.0277778
CP017815	complement(1601580)	Exhaustive	114	71	71	2	0.028169
CP017815	1601588	Exhaustive	111	42	42	2	0.047619
CP017815	1601686	Exhaustive	102	45	45	2	0.0444444
CP017815	complement(1601708)	Exhaustive	99	57	57	2	0.0350877
CP017815	complement(1601850)	Exhaustive	90	50	50	2	0.04
CP017815	1601991	Exhaustive	113	61	61	2	0.0327869
CP017815	1602035	Exhaustive	118	64	64	2	0.03125
CP017815	1602120	Exhaustive	122	69	69	2	0.0289855
CP017815	complement(1602840)	Exhaustive	128	58	58	2	0.0344828
CP017815	1602872	Exhaustive	122	64	64	2	0.03125
CP017815	1602963	Exhaustive	121	65	65	2	0.0307692
CP017815	complement(1603113)	Exhaustive	115	63	63	3	0.047619
CP017815	1603172	Exhaustive	123	49	49	2	0.0408163
CP017815	1603236	Exhaustive	121	49	49	2	0.0408163
CP017815	complement(1603298)	Exhaustive	123	71	71	2	0.028169
CP017815	1604099	Exhaustive	82	30	30	2	0.0666667
CP017815	1604490	Exhaustive	129	66	66	2	0.030303
CP017815	complement(1604519)	Exhaustive	130	65	65	2	0.0307692
CP017815	1604757	Exhaustive	138	64	64	2	0.03125
CP017815	1604788	Exhaustive	130	61	61	2	0.0327869
CP017815	1604797	Exhaustive	124	59	59	2	0.0338983
CP017815	1604869	Exhaustive	105	53	53	2	0.0377358
CP017815	complement(1605523)	Exhaustive	108	64	64	2	0.03125
CP017815	complement(1605858)	Exhaustive	118	51	51	2	0.0392157
CP017815	complement(1606067)	Exhaustive	126	43	43	2	0.0465116
CP017815	complement(1606169)	Exhaustive	131	55	55	2	0.0363636
CP017815	complement(1606301)	Exhaustive	117	63	63	2	0.031746
CP017815	complement(1606479)	Exhaustive	107	59	59	2	0.0338983
CP017815	complement(1607276)	Exhaustive	87	38	38	2	0.0526316
CP017815	1607488	Exhaustive	123	82	82	2	0.0243902
CP017815	1607710	Exhaustive	124	60	60	2	0.0333333
CP017815	complement(1607866)	Exhaustive	106	56	56	2	0.0357143
CP017815	1607882	Exhaustive	110	52	52	2	0.0384615
CP017815	1608533	Exhaustive	101	53	53	2	0.0377358
CP017815	complement(1608558)	Exhaustive	105	48	48	2	0.0416667
CP017815	1608795	Exhaustive	115	59	59	2	0.0338983
CP017815	complement(1609045)	Exhaustive	113	54	54	2	0.037037
CP017815	complement(1609126)	Exhaustive	116	53	53	2	0.0377358
CP017815	1609320	Exhaustive	99	50	50	2	0.04
CP017815	complement(1609638)	Exhaustive	111	39	38	2	0.0526316
CP017815	complement(1609916)	Exhaustive	97	57	57	3	0.0526316
CP017815	1609949	Exhaustive	105	44	44	2	0.0454545
CP017815	complement(1610047)	Exhaustive	109	56	56	2	0.0357143
CP017815	complement(1610325)	Exhaustive	120	65	65	2	0.0307692
CP017815	1610326	Exhaustive	120	55	55	2	0.0363636
CP017815	complement(1610618)	Exhaustive	113	53	53	2	0.0377358
CP017815	1610909	Exhaustive	118	54	54	2	0.037037
CP017815	1610911	Exhaustive	119	55	55	3	0.0545455
CP017815	1610934	Exhaustive	118	56	56	2	0.0357143
CP017815	1611017	Exhaustive	102	46	46	2	0.0434783
CP017815	complement(1611069)	Exhaustive	87	43	43	2	0.0465116
CP017815	complement(1611343)	Exhaustive	93	44	44	2	0.0454545
CP017815	complement(1611595)	Exhaustive	119	75	75	2	0.0266667
CP017815	complement(1611612)	Exhaustive	116	71	71	2	0.028169
CP017815	complement(1611760)	Exhaustive	108	72	72	2	0.0277778
CP017815	complement(1612059)	Exhaustive	142	98	96	3	0.03125
CP017815	1612619	Exhaustive	131	57	57	2	0.0350877
CP017815	complement(1612693)	Exhaustive	125	73	73	2	0.0273973
CP017815	complement(1612799)	Exhaustive	123	77	77	2	0.025974
CP017815	1613213	Exhaustive	117	59	59	2	0.0338983
CP017815	1613433	Exhaustive	118	52	52	2	0.0384615
CP017815	1613594	Exhaustive	100	38	37	2	0.0540541
CP017815	1613614	Exhaustive	95	41	41	3	0.0731707
CP017815	1614150	Exhaustive	136	80	80	2	0.025
CP017815	complement(1614203)	Exhaustive	147	67	67	2	0.0298507
CP017815	complement(1614219)	Exhaustive	153	68	68	2	0.0294118
CP017815	1614229	Exhaustive	151	82	82	2	0.0243902
CP017815	1615091	Exhaustive	93	60	60	2	0.0333333
CP017815	1615291	Exhaustive	117	61	61	2	0.0327869
CP017815	complement(1615634)	Exhaustive	107	37	37	2	0.0540541
CP017815	1615721	Exhaustive	113	76	76	2	0.0263158
CP017815	1615933	Exhaustive	152	91	91	2	0.021978
CP017815	1615947	Exhaustive	146	86	86	2	0.0232558
CP017815	complement(1616010)	Exhaustive	154	66	66	2	0.030303
CP017815	1616095	Exhaustive	160	92	92	2	0.0217391
CP017815	complement(1616240)	Exhaustive	126	53	53	2	0.0377358
CP017815	complement(1616470)	Exhaustive	111	59	59	2	0.0338983
CP017815	1616505	Exhaustive	117	59	59	2	0.0338983
CP017815	1616668	Exhaustive	120	60	60	2	0.0333333
CP017815	1616724	Exhaustive	125	56	55	2	0.0363636
CP017815	1616728	Exhaustive	128	57	57	2	0.0350877
CP017815	1616859	Exhaustive	115	56	56	2	0.0357143
CP017815	1616860	Exhaustive	114	56	56	2	0.0357143
CP017815	complement(1616919)	Exhaustive	108	52	52	2	0.0384615
CP017815	1617352	Exhaustive	105	59	59	2	0.0338983
CP017815	1617913	Exhaustive	107	48	48	2	0.0416667
CP017815	complement(1617976)	Exhaustive	119	67	67	2	0.0298507
CP017815	1618069	Exhaustive	109	58	58	2	0.0344828
CP017815	complement(1618091)	Exhaustive	120	52	51	2	0.0392157
CP017815	1618533	Exhaustive	110	84	84	3	0.0357143
CP017815	1618627	Exhaustive	95	73	72	2	0.0277778
CP017815	1618641	Exhaustive	94	72	72	2	0.0277778
CP017815	1618917	Exhaustive	78	41	41	2	0.0487805
CP017815	complement(1619252)	Exhaustive	108	54	54	2	0.037037
CP017815	complement(1619317)	Exhaustive	127	52	52	2	0.0384615
CP017815	1619357	Exhaustive	135	78	78	2	0.025641
CP017815	complement(1619429)	Exhaustive	141	57	57	2	0.0350877
CP017815	1619460	Exhaustive	128	76	76	2	0.0263158
CP017815	1619488	Exhaustive	126	76	76	2	0.0263158
CP017815	complement(1620337)	Exhaustive	125	68	68	2	0.0294118
CP017815	1620356	Exhaustive	127	54	54	2	0.037037
CP017815	1620642	Exhaustive	110	51	51	3	0.0588235
CP017815	1620670	Exhaustive	106	48	48	2	0.0416667
CP017815	1620674	Exhaustive	106	48	48	2	0.0416667
CP017815	1620675	Exhaustive	107	49	49	2	0.0408163
CP017815	1620676	Exhaustive	107	49	49	2	0.0408163
CP017815	1620682	Exhaustive	107	50	50	2	0.04
CP017815	1620687	Exhaustive	108	51	51	2	0.0392157
CP017815	1620744	Exhaustive	110	56	56	2	0.0357143
CP017815	1620760	Exhaustive	116	60	60	2	0.0333333
CP017815	1620764	Exhaustive	117	62	62	2	0.0322581
CP017815	1620766	Exhaustive	117	61	61	2	0.0327869
CP017815	1620767	Exhaustive	118	61	61	2	0.0327869
CP017815	1620773	Exhaustive	119	61	61	2	0.0327869
CP017815	1620779	Exhaustive	120	63	63	2	0.031746
CP017815	1620782	Exhaustive	121	64	64	2	0.03125
CP017815	1620783	Exhaustive	121	64	64	2	0.03125
CP017815	1620788	Exhaustive	120	63	63	2	0.031746
CP017815	1620795	Exhaustive	123	63	63	2	0.031746
CP017815	1620796	Exhaustive	123	63	63	2	0.031746
CP017815	1620797	Exhaustive	123	63	63	2	0.031746
CP017815	1620801	Exhaustive	127	66	66	2	0.030303
CP017815	complement(1620841)	Exhaustive	124	63	63	2	0.031746
CP017815	1620924	Exhaustive	128	62	62	2	0.0322581
CP017815	1620942	Exhaustive	125	58	58	2	0.0344828
CP017815	1621395	Exhaustive	104	69	68	2	0.0294118
CP017815	1621717	Exhaustive	105	63	63	2	0.031746
CP017815	1621865	Exhaustive	112	59	59	2	0.0338983
CP017815	1621869	Exhaustive	112	58	58	2	0.0344828
CP017815	1621900	Exhaustive	112	56	56	2	0.0357143
CP017815	1621901	Exhaustive	112	56	56	3	0.0535714
CP017815	complement(1621989)	Exhaustive	94	58	58	2	0.0344828
CP017815	complement(1622442)	Exhaustive	103	50	50	2	0.04
CP017815	1622508	Exhaustive	102	57	57	3	0.0526316
CP017815	complement(1623410)	Exhaustive	89	35	35	2	0.0571429
CP017815	1623640	Exhaustive	100	78	78	2	0.025641
CP017815	complement(1624042)	Exhaustive	113	34	34	2	0.0588235
CP017815	complement(1624307)	Exhaustive	108	47	47	2	0.0425532
CP017815	1624549	Exhaustive	134	72	72	2	0.0277778
CP017815	1625320	Exhaustive	131	68	68	2	0.0294118
CP017815	1625772	Exhaustive	106	51	51	2	0.0392157
CP017815	1626241	Exhaustive	90	50	50	2	0.04
CP017815	complement(1627013)	Exhaustive	115	56	56	4	0.0714286
CP017815	complement(1627273)	Exhaustive	99	45	45	2	0.0444444
CP017815	1627279	Exhaustive	101	54	54	2	0.037037
CP017815	1627299	Exhaustive	105	60	60	2	0.0333333
CP017815	complement(1627400)	Exhaustive	102	50	50	2	0.04
CP017815	complement(1628088)	Exhaustive	107	51	51	2	0.0392157
CP017815	1628407	Exhaustive	122	66	66	2	0.030303
CP017815	complement(1628409)	Exhaustive	121	56	56	2	0.0357143
CP017815	1628480	Exhaustive	116	69	69	3	0.0434783
CP017815	1628511	Exhaustive	117	69	69	2	0.0289855
CP017815	1628603	Exhaustive	116	64	64	2	0.03125
CP017815	complement(1629165)	Exhaustive	126	63	63	2	0.031746
CP017815	complement(1630017)	Exhaustive	107	50	50	2	0.04
CP017815	complement(1630311)	Exhaustive	131	68	68	2	0.0294118
CP017815	complement(1630325)	Exhaustive	130	66	66	2	0.030303
CP017815	complement(1630332)	Exhaustive	129	64	64	2	0.03125
CP017815	complement(1630337)	Exhaustive	131	65	65	2	0.0307692
CP017815	complement(1630340)	Exhaustive	130	65	65	2	0.0307692
CP017815	complement(1630356)	Exhaustive	127	63	63	2	0.031746
CP017815	complement(1630380)	Exhaustive	122	60	60	2	0.0333333
CP017815	1631067	Exhaustive	148	58	58	2	0.0344828
CP017815	complement(1631071)	Exhaustive	151	92	92	2	0.0217391
CP017815	complement(1631556)	Exhaustive	144	83	83	2	0.0240964
CP017815	complement(1631590)	Exhaustive	137	76	76	2	0.0263158
CP017815	1632790	Exhaustive	93	58	58	2	0.0344828
CP017815	complement(1632907)	Exhaustive	115	50	50	2	0.04
CP017815	1633247	Exhaustive	132	50	50	2	0.04
CP017815	complement(1633271)	Exhaustive	123	73	73	2	0.0273973
CP017815	1633663	Exhaustive	103	46	46	2	0.0434783
CP017815	complement(1633776)	Exhaustive	107	59	59	2	0.0338983
CP017815	complement(1634356)	Exhaustive	111	53	53	2	0.0377358
CP017815	1634519	Exhaustive	124	58	58	2	0.0344828
CP017815	1634538	Exhaustive	119	57	57	2	0.0350877
CP017815	1634771	Exhaustive	109	63	63	2	0.031746
CP017815	complement(1634992)	Exhaustive	120	59	59	2	0.0338983
CP017815	1635036	Exhaustive	116	62	62	2	0.0322581
CP017815	1635163	Exhaustive	99	65	65	2	0.0307692
CP017815	1635184	Exhaustive	100	65	65	3	0.0461538
CP017815	1635524	Exhaustive	85	41	41	2	0.0487805
CP017815	complement(1635642)	Exhaustive	96	61	61	2	0.0327869
CP017815	1635842	Exhaustive	125	66	66	2	0.030303
CP017815	complement(1636008)	Exhaustive	129	63	63	2	0.031746
CP017815	complement(1636021)	Exhaustive	133	66	66	2	0.030303
CP017815	1636049	Exhaustive	138	67	67	2	0.0298507
CP017815	1636208	Exhaustive	111	48	48	2	0.0416667
CP017815	complement(1636440)	Exhaustive	108	64	63	3	0.047619
CP017815	complement(1636547)	Exhaustive	132	80	80	2	0.025
CP017815	1636679	Exhaustive	129	57	57	2	0.0350877
CP017815	complement(1636683)	Exhaustive	132	76	76	2	0.0263158
CP017815	complement(1636809)	Exhaustive	130	87	87	3	0.0344828
CP017815	complement(1636828)	Exhaustive	125	84	83	2	0.0240964
CP017815	1637746	Exhaustive	103	46	46	2	0.0434783
CP017815	1638036	Exhaustive	108	50	50	2	0.04
CP017815	complement(1638624)	Exhaustive	138	74	74	2	0.027027
CP017815	1638670	Exhaustive	142	66	66	2	0.030303
CP017815	complement(1638732)	Exhaustive	132	75	75	2	0.0266667
CP017815	complement(1639293)	Exhaustive	140	93	93	2	0.0215054
CP017815	complement(1639294)	Exhaustive	140	93	92	2	0.0217391
CP017815	complement(1640193)	Exhaustive	118	59	59	3	0.0508475
CP017815	complement(1640290)	Exhaustive	123	66	66	2	0.030303
CP017815	1640296	Exhaustive	124	59	59	2	0.0338983
CP017815	1640650	Exhaustive	132	85	85	2	0.0235294
CP017815	1640732	Exhaustive	128	79	79	2	0.0253165
CP017815	1640740	Exhaustive	131	79	79	2	0.0253165
CP017815	complement(1641122)	Exhaustive	96	61	61	2	0.0327869
CP017815	complement(1641240)	Exhaustive	99	64	64	2	0.03125
CP017815	1641284	Exhaustive	106	45	45	2	0.0444444
CP017815	1641610	Exhaustive	108	47	47	3	0.0638298
CP017815	complement(1641859)	Exhaustive	115	61	61	2	0.0327869
CP017815	complement(1642122)	Exhaustive	108	63	63	2	0.031746
CP017815	1642318	Exhaustive	130	60	60	2	0.0333333
CP017815	1642386	Exhaustive	127	66	66	2	0.030303
CP017815	complement(1642546)	Exhaustive	103	41	41	2	0.0487805
CP017815	1642739	Exhaustive	89	63	63	2	0.031746
CP017815	1642916	Exhaustive	102	70	70	2	0.0285714
CP017815	1643097	Exhaustive	102	55	55	2	0.0363636
CP017815	complement(1643721)	Exhaustive	99	52	52	3	0.0576923
CP017815	1643769	Exhaustive	104	47	47	2	0.0425532
CP017815	1644706	Exhaustive	93	64	64	2	0.03125
CP017815	complement(1645939)	Exhaustive	96	50	49	2	0.0408163
CP017815	complement(1646057)	Exhaustive	118	61	61	2	0.0327869
CP017815	1646067	Exhaustive	122	58	58	2	0.0344828
CP017815	complement(1646125)	Exhaustive	125	61	61	2	0.0327869
CP017815	complement(1646161)	Exhaustive	135	66	66	2	0.030303
CP017815	complement(1646232)	Exhaustive	129	63	63	2	0.031746
CP017815	complement(1646275)	Exhaustive	124	64	64	2	0.03125
CP017815	1646443	Exhaustive	114	59	59	2	0.0338983
CP017815	1646633	Exhaustive	104	50	50	2	0.04
CP017815	1647146	Exhaustive	97	49	49	2	0.0408163
CP017815	1647198	Exhaustive	119	59	59	2	0.0338983
CP017815	1647424	Exhaustive	138	71	71	2	0.028169
CP017815	complement(1647664)	Exhaustive	129	71	71	2	0.028169
CP017815	complement(1647718)	Exhaustive	121	62	62	2	0.0322581
CP017815	1649117	Exhaustive	110	42	42	2	0.047619
CP017815	1649691	Exhaustive	108	49	49	2	0.0408163
CP017815	1649742	Exhaustive	126	59	59	2	0.0338983
CP017815	1649803	Exhaustive	125	64	64	2	0.03125
CP017815	1649810	Exhaustive	129	66	66	2	0.030303
CP017815	1649814	Exhaustive	128	66	66	2	0.030303
CP017815	1649821	Exhaustive	128	68	68	2	0.0294118
CP017815	1649822	Exhaustive	127	68	68	2	0.0294118
CP017815	1649903	Exhaustive	135	66	66	2	0.030303
CP017815	1649908	Exhaustive	137	66	66	2	0.030303
CP017815	1649913	Exhaustive	137	67	67	2	0.0298507
CP017815	1650000	Exhaustive	127	58	58	2	0.0344828
CP017815	complement(1650016)	Exhaustive	123	70	70	2	0.0285714
CP017815	complement(1650050)	Exhaustive	109	64	64	2	0.03125
CP017815	complement(1650519)	Exhaustive	102	80	80	2	0.025
CP017815	complement(1650549)	Exhaustive	101	77	77	3	0.038961
CP017815	complement(1650664)	Exhaustive	128	75	75	2	0.0266667
CP017815	complement(1650983)	Exhaustive	116	63	63	3	0.047619
CP017815	1651518	Exhaustive	122	78	78	2	0.025641
CP017815	complement(1651568)	Exhaustive	106	35	35	2	0.0571429
CP017815	1651849	Exhaustive	107	67	67	2	0.0298507
CP017815	complement(1652102)	Exhaustive	105	57	57	2	0.0350877
CP017815	complement(1652463)	Exhaustive	88	41	41	2	0.0487805
CP017815	complement(1652889)	Exhaustive	105	54	54	2	0.037037
CP017815	complement(1652903)	Exhaustive	110	56	56	2	0.0357143
CP017815	1652984	Exhaustive	107	49	49	2	0.0408163
CP017815	complement(1653008)	Exhaustive	123	73	73	2	0.0273973
CP017815	1653155	Exhaustive	131	55	55	2	0.0363636
CP017815	complement(1653200)	Exhaustive	125	75	75	2	0.0266667
CP017815	complement(1653293)	Exhaustive	110	69	69	2	0.0289855
CP017815	1653318	Exhaustive	110	44	44	2	0.0454545
CP017815	complement(1653790)	Exhaustive	121	76	76	4	0.0526316
CP017815	complement(1653922)	Exhaustive	104	59	59	2	0.0338983
CP017815	complement(1653936)	Exhaustive	97	55	55	2	0.0363636
CP017815	complement(1653957)	Exhaustive	96	53	53	2	0.0377358
CP017815	1654139	Exhaustive	99	46	46	2	0.0434783
CP017815	1655349	Exhaustive	126	50	50	2	0.04
CP017815	1655520	Exhaustive	110	44	44	2	0.0454545
CP017815	1655877	Exhaustive	113	52	52	2	0.0384615
CP017815	complement(1656526)	Exhaustive	124	68	68	2	0.0294118
CP017815	complement(1656697)	Exhaustive	106	65	65	2	0.0307692
CP017815	1657064	Exhaustive	132	85	85	2	0.0235294
CP017815	1657153	Exhaustive	128	86	85	2	0.0235294
CP017815	1657156	Exhaustive	128	87	87	2	0.0229885
CP017815	complement(1657580)	Exhaustive	110	49	49	2	0.0408163
CP017815	complement(1657967)	Exhaustive	132	80	80	2	0.025
CP017815	1658010	Exhaustive	138	53	53	2	0.0377358
CP017815	1658042	Exhaustive	160	67	67	2	0.0298507
CP017815	complement(1658109)	Exhaustive	158	88	88	2	0.0227273
CP017815	1659390	Exhaustive	92	34	34	2	0.0588235
CP017815	complement(1659578)	Exhaustive	80	53	53	2	0.0377358
CP017815	complement(1659731)	Exhaustive	102	61	61	2	0.0327869
CP017815	complement(1659755)	Exhaustive	104	67	67	2	0.0298507
CP017815	1660469	Exhaustive	122	48	48	2	0.0416667
CP017815	complement(1660495)	Exhaustive	134	84	84	2	0.0238095
CP017815	complement(1660506)	Exhaustive	136	86	86	3	0.0348837
CP017815	complement(1660518)	Exhaustive	136	83	83	2	0.0240964
CP017815	complement(1660545)	Exhaustive	134	81	81	2	0.0246914
CP017815	1660609	Exhaustive	139	61	61	2	0.0327869
CP017815	1660676	Exhaustive	147	68	67	2	0.0298507
CP017815	complement(1660721)	Exhaustive	144	78	78	2	0.025641
CP017815	complement(1660869)	Exhaustive	142	87	87	2	0.0229885
CP017815	1660934	Exhaustive	138	52	52	2	0.0384615
CP017815	complement(1661004)	Exhaustive	133	91	91	2	0.021978
CP017815	1661075	Exhaustive	120	38	38	3	0.0789474
CP017815	complement(1661620)	Exhaustive	118	80	80	2	0.025
CP017815	complement(1661828)	Exhaustive	126	67	67	2	0.0298507
CP017815	complement(1661854)	Exhaustive	118	61	61	2	0.0327869
CP017815	1661988	Exhaustive	123	55	55	2	0.0363636
CP017815	complement(1661992)	Exhaustive	123	69	69	2	0.0289855
CP017815	1662242	Exhaustive	99	45	45	2	0.0444444
CP017815	1662919	Exhaustive	109	67	67	2	0.0298507
CP017815	complement(1663013)	Exhaustive	103	59	59	2	0.0338983
CP017815	complement(1663165)	Exhaustive	123	84	84	2	0.0238095
CP017815	complement(1663245)	Exhaustive	105	70	70	2	0.0285714
CP017815	complement(1663316)	Exhaustive	102	68	68	2	0.0294118
CP017815	complement(1663369)	Exhaustive	90	54	54	2	0.037037
CP017815	complement(1663465)	Exhaustive	101	54	54	2	0.037037
CP017815	1663588	Exhaustive	115	59	59	2	0.0338983
CP017815	complement(1663882)	Exhaustive	118	55	55	2	0.0363636
CP017815	complement(1664187)	Exhaustive	128	72	72	2	0.0277778
CP017815	complement(1664262)	Exhaustive	118	64	64	2	0.03125
CP017815	1664782	Exhaustive	127	73	73	2	0.0273973
CP017815	1664790	Exhaustive	126	72	72	3	0.0416667
CP017815	1664796	Exhaustive	125	72	72	2	0.0277778
CP017815	1664798	Exhaustive	126	72	72	2	0.0277778
CP017815	complement(1664945)	Exhaustive	147	73	73	2	0.0273973
CP017815	1665046	Exhaustive	150	78	78	2	0.025641
CP017815	1665048	Exhaustive	151	78	78	2	0.025641
CP017815	1665142	Exhaustive	130	70	70	2	0.0285714
CP017815	complement(1665215)	Exhaustive	128	55	55	2	0.0363636
CP017815	complement(1665220)	Exhaustive	125	54	54	2	0.037037
CP017815	complement(1665221)	Exhaustive	126	55	54	2	0.037037
CP017815	complement(1665333)	Exhaustive	124	55	55	3	0.0545455
CP017815	1665368	Exhaustive	130	67	67	2	0.0298507
CP017815	1665582	Exhaustive	139	56	56	2	0.0357143
CP017815	complement(1666719)	Exhaustive	153	57	57	2	0.0350877
CP017815	complement(1666746)	Exhaustive	146	51	51	2	0.0392157
CP017815	1666826	Exhaustive	125	86	86	2	0.0232558
CP017815	1666834	Exhaustive	126	88	88	2	0.0227273
CP017815	1667208	Exhaustive	109	71	71	2	0.028169
CP017815	1667401	Exhaustive	108	43	43	2	0.0465116
CP017815	complement(1667460)	Exhaustive	116	70	70	2	0.0285714
CP017815	complement(1667903)	Exhaustive	120	60	60	2	0.0333333
CP017815	1667926	Exhaustive	122	64	64	2	0.03125
CP017815	1668091	Exhaustive	114	57	57	2	0.0350877
CP017815	1668438	Exhaustive	127	52	52	2	0.0384615
CP017815	1668447	Exhaustive	127	52	52	2	0.0384615
CP017815	1669267	Exhaustive	110	45	45	2	0.0444444
CP017815	1669313	Exhaustive	107	41	41	2	0.0487805
CP017815	1669343	Exhaustive	111	44	44	3	0.0681818
CP017815	1669864	Exhaustive	113	60	60	2	0.0333333
CP017815	1669866	Exhaustive	112	59	59	2	0.0338983
CP017815	complement(1669883)	Exhaustive	117	54	54	2	0.037037
CP017815	complement(1670044)	Exhaustive	113	47	47	2	0.0425532
CP017815	1670210	Exhaustive	130	69	69	2	0.0289855
CP017815	1670329	Exhaustive	134	69	68	2	0.0294118
CP017815	1670340	Exhaustive	132	65	65	2	0.0307692
CP017815	1670371	Exhaustive	131	60	60	2	0.0333333
CP017815	complement(1671251)	Exhaustive	113	72	72	2	0.0277778
CP017815	complement(1671441)	Exhaustive	121	63	63	3	0.047619
CP017815	1671507	Exhaustive	114	64	64	2	0.03125
CP017815	complement(1671643)	Exhaustive	112	55	55	2	0.0363636
CP017815	1671801	Exhaustive	110	56	56	3	0.0535714
CP017815	1672098	Exhaustive	115	58	58	2	0.0344828
CP017815	complement(1673079)	Exhaustive	134	58	58	2	0.0344828
CP017815	complement(1673105)	Exhaustive	136	53	53	2	0.0377358
CP017815	1673464	Exhaustive	92	47	47	2	0.0425532
CP017815	1673907	Exhaustive	116	46	46	2	0.0434783
CP017815	1673910	Exhaustive	115	45	45	2	0.0444444
CP017815	1673937	Exhaustive	109	41	41	2	0.0487805
CP017815	1673962	Exhaustive	113	39	39	2	0.0512821
CP017815	complement(1674332)	Exhaustive	96	46	46	2	0.0434783
CP017815	1674580	Exhaustive	117	76	76	2	0.0263158
CP017815	1674646	Exhaustive	115	77	77	2	0.025974
CP017815	1674841	Exhaustive	114	88	88	2	0.0227273
CP017815	1675008	Exhaustive	139	109	109	2	0.0183486
CP017815	1675190	Exhaustive	123	69	69	2	0.0289855
CP017815	complement(1675268)	Exhaustive	116	74	74	2	0.027027
CP017815	1675326	Exhaustive	114	34	34	2	0.0588235
CP017815	1675350	Exhaustive	110	30	30	2	0.0666667
CP017815	complement(1675377)	Exhaustive	113	82	82	2	0.0243902
CP017815	1676389	Exhaustive	70	37	37	2	0.0540541
CP017815	1677137	Exhaustive	113	53	53	2	0.0377358
CP017815	1677197	Exhaustive	109	59	59	2	0.0338983
CP017815	complement(1677209)	Exhaustive	113	54	54	2	0.037037
CP017815	1677526	Exhaustive	98	56	56	2	0.0357143
CP017815	1678267	Exhaustive	136	92	92	2	0.0217391
CP017815	1678470	Exhaustive	141	72	72	2	0.0277778
CP017815	1678536	Exhaustive	138	78	78	2	0.025641
CP017815	1679042	Exhaustive	112	54	54	2	0.037037
CP017815	1680006	Exhaustive	122	70	70	2	0.0285714
CP017815	1680014	Exhaustive	124	73	73	2	0.0273973
CP017815	complement(1680191)	Exhaustive	130	64	64	2	0.03125
CP017815	complement(1680927)	Exhaustive	101	41	41	2	0.0487805
CP017815	complement(1681033)	Exhaustive	111	58	58	2	0.0344828
CP017815	complement(1681215)	Exhaustive	123	59	59	2	0.0338983
CP017815	complement(1681232)	Exhaustive	122	56	56	2	0.0357143
CP017815	complement(1681348)	Exhaustive	125	63	63	2	0.031746
CP017815	complement(1681409)	Exhaustive	105	56	56	2	0.0357143
CP017815	complement(1681445)	Exhaustive	104	56	56	2	0.0357143
CP017815	1681564	Exhaustive	73	45	45	2	0.0444444
CP017815	1682891	Exhaustive	125	63	63	2	0.031746
CP017815	complement(1682922)	Exhaustive	125	61	61	2	0.0327869
CP017815	1683560	Exhaustive	98	59	59	2	0.0338983
CP017815	complement(1683669)	Exhaustive	111	51	51	2	0.0392157
CP017815	1683670	Exhaustive	111	60	60	2	0.0333333
CP017815	1684045	Exhaustive	116	57	57	2	0.0350877
CP017815	1684328	Exhaustive	132	60	60	2	0.0333333
CP017815	1685050	Exhaustive	105	61	61	2	0.0327869
CP017815	1685236	Exhaustive	120	67	67	2	0.0298507
CP017815	1685468	Exhaustive	103	54	54	2	0.037037
CP017815	complement(1685657)	Exhaustive	110	48	48	4	0.0833333
CP017815	complement(1686414)	Exhaustive	98	77	77	2	0.025974
CP017815	1686492	Exhaustive	92	19	19	2	0.105263
CP017815	complement(1686538)	Exhaustive	93	72	72	2	0.0277778
CP017815	complement(1686585)	Exhaustive	95	69	69	3	0.0434783
CP017815	complement(1686591)	Exhaustive	94	68	68	2	0.0294118
CP017815	complement(1686594)	Exhaustive	94	68	68	2	0.0294118
CP017815	complement(1686600)	Exhaustive	91	66	66	2	0.030303
CP017815	1687450	Exhaustive	120	79	79	2	0.0253165
CP017815	1687457	Exhaustive	120	78	77	4	0.0519481
CP017815	complement(1687463)	Exhaustive	123	44	44	2	0.0454545
CP017815	1687561	Exhaustive	125	73	73	2	0.0273973
CP017815	complement(1687956)	Exhaustive	95	55	55	2	0.0363636
CP017815	complement(1688208)	Exhaustive	123	66	66	2	0.030303
CP017815	1688364	Exhaustive	107	56	56	2	0.0357143
CP017815	1688641	Exhaustive	108	58	58	2	0.0344828
CP017815	complement(1688786)	Exhaustive	121	53	53	2	0.0377358
CP017815	1688877	Exhaustive	119	65	65	2	0.0307692
CP017815	complement(1688901)	Exhaustive	117	53	53	2	0.0377358
CP017815	1690256	Exhaustive	103	50	50	2	0.04
CP017815	1691624	Exhaustive	146	64	64	2	0.03125
CP017815	1691638	Exhaustive	149	63	63	2	0.031746
CP017815	1692855	Exhaustive	121	75	75	2	0.0266667
CP017815	1692933	Exhaustive	125	76	76	2	0.0263158
CP017815	complement(1692970)	Exhaustive	134	51	51	3	0.0588235
CP017815	1693118	Exhaustive	114	63	63	2	0.031746
CP017815	complement(1693146)	Exhaustive	106	50	50	2	0.04
CP017815	1693160	Exhaustive	111	63	63	2	0.031746
CP017815	complement(1693258)	Exhaustive	113	45	45	2	0.0444444
CP017815	complement(1693501)	Exhaustive	110	38	38	2	0.0526316
CP017815	complement(1693931)	Exhaustive	136	65	65	2	0.0307692
CP017815	1694000	Exhaustive	130	71	71	2	0.028169
CP017815	1694238	Exhaustive	116	60	60	2	0.0333333
CP017815	complement(1694370)	Exhaustive	130	61	61	2	0.0327869
CP017815	1694396	Exhaustive	136	71	71	2	0.028169
CP017815	complement(1694896)	Exhaustive	132	53	53	2	0.0377358
CP017815	complement(1694953)	Exhaustive	138	67	67	2	0.0298507
CP017815	complement(1694954)	Exhaustive	138	67	67	2	0.0298507
CP017815	1695061	Exhaustive	144	55	55	2	0.0363636
CP017815	complement(1695132)	Exhaustive	164	107	107	2	0.0186916
CP017815	complement(1695314)	Exhaustive	170	123	123	2	0.0162602
CP017815	1695352	Exhaustive	161	40	40	2	0.05
CP017815	complement(1695391)	Exhaustive	146	109	109	2	0.0183486
CP017815	complement(1695427)	Exhaustive	148	111	111	2	0.018018
CP017815	complement(1695713)	Exhaustive	122	71	71	2	0.028169
CP017815	complement(1695835)	Exhaustive	108	59	59	2	0.0338983
CP017815	1695991	Exhaustive	95	47	47	2	0.0425532
CP017815	1696120	Exhaustive	102	54	54	2	0.037037
CP017815	complement(1696379)	Exhaustive	109	59	59	2	0.0338983
CP017815	complement(1696615)	Exhaustive	100	58	58	2	0.0344828
CP017815	complement(1697796)	Exhaustive	115	59	59	2	0.0338983
CP017815	complement(1697809)	Exhaustive	111	59	59	3	0.0508475
CP017815	complement(1697945)	Exhaustive	115	62	62	2	0.0322581
CP017815	complement(1697971)	Exhaustive	111	57	57	2	0.0350877
CP017815	complement(1697974)	Exhaustive	109	56	56	2	0.0357143
CP017815	complement(1698182)	Exhaustive	111	52	52	2	0.0384615
CP017815	complement(1698215)	Exhaustive	106	51	51	2	0.0392157
CP017815	complement(1698226)	Exhaustive	107	51	51	2	0.0392157
CP017815	complement(1698439)	Exhaustive	103	36	36	2	0.0555556
CP017815	1698594	Exhaustive	100	61	61	3	0.0491803
CP017815	complement(1698944)	Exhaustive	114	67	67	2	0.0298507
CP017815	1698967	Exhaustive	114	47	47	2	0.0425532
CP017815	complement(1699070)	Exhaustive	96	52	52	2	0.0384615
CP017815	1700132	Exhaustive	110	67	67	2	0.0298507
CP017815	complement(1700176)	Exhaustive	107	48	48	2	0.0416667
CP017815	1701247	Exhaustive	108	68	68	2	0.0294118
CP017815	1701413	Exhaustive	108	68	68	2	0.0294118
CP017815	complement(1701445)	Exhaustive	116	43	43	2	0.0465116
CP017815	complement(1701545)	Exhaustive	122	47	47	2	0.0425532
CP017815	complement(1701613)	Exhaustive	132	58	58	2	0.0344828
CP017815	1701750	Exhaustive	121	58	58	2	0.0344828
CP017815	1701761	Exhaustive	117	53	52	2	0.0384615
CP017815	1701815	Exhaustive	107	51	51	2	0.0392157
CP017815	1702063	Exhaustive	120	77	77	2	0.025974
CP017815	complement(1702189)	Exhaustive	113	49	49	2	0.0408163
CP017815	complement(1702255)	Exhaustive	106	46	46	2	0.0434783
CP017815	complement(1702432)	Exhaustive	108	43	43	2	0.0465116
CP017815	1702479	Exhaustive	95	52	52	2	0.0384615
CP017815	1703114	Exhaustive	51	39	39	2	0.0512821
CP017815	complement(1703793)	Exhaustive	130	55	55	2	0.0363636
CP017815	1703891	Exhaustive	134	83	83	2	0.0240964
CP017815	1704529	Exhaustive	114	68	68	2	0.0294118
CP017815	complement(1704672)	Exhaustive	141	64	64	2	0.03125
CP017815	1704723	Exhaustive	135	74	74	2	0.027027
CP017815	1704747	Exhaustive	135	70	70	2	0.0285714
CP017815	complement(1704805)	Exhaustive	124	63	63	2	0.031746
CP017815	complement(1705179)	Exhaustive	85	49	48	2	0.0416667
CP017815	complement(1705692)	Exhaustive	111	74	74	3	0.0405405
CP017815	1705939	Exhaustive	123	49	49	2	0.0408163
CP017815	1706039	Exhaustive	117	55	55	2	0.0363636
CP017815	1706055	Exhaustive	111	55	55	2	0.0363636
CP017815	1706072	Exhaustive	115	57	57	2	0.0350877
CP017815	1706109	Exhaustive	114	58	58	2	0.0344828
CP017815	1706124	Exhaustive	119	61	61	2	0.0327869
CP017815	complement(1706143)	Exhaustive	117	57	57	2	0.0350877
CP017815	complement(1706293)	Exhaustive	115	56	56	3	0.0535714
CP017815	complement(1706349)	Exhaustive	111	53	53	2	0.0377358
CP017815	complement(1706788)	Exhaustive	135	62	62	3	0.0483871
CP017815	complement(1706978)	Exhaustive	109	53	53	2	0.0377358
CP017815	complement(1707217)	Exhaustive	99	59	58	2	0.0344828
CP017815	complement(1707665)	Exhaustive	120	51	51	2	0.0392157
CP017815	1707725	Exhaustive	121	65	65	2	0.0307692
CP017815	complement(1707752)	Exhaustive	116	54	54	2	0.037037
CP017815	complement(1707935)	Exhaustive	137	83	83	2	0.0240964
CP017815	complement(1707936)	Exhaustive	138	83	83	2	0.0240964
CP017815	1707944	Exhaustive	136	54	54	2	0.037037
CP017815	complement(1708084)	Exhaustive	107	55	55	3	0.0545455
CP017815	1708272	Exhaustive	114	63	63	2	0.031746
CP017815	1708975	Exhaustive	91	51	51	2	0.0392157
CP017815	1709392	Exhaustive	108	61	60	2	0.0333333
CP017815	complement(1709412)	Exhaustive	113	49	49	2	0.0408163
CP017815	complement(1709597)	Exhaustive	112	55	55	2	0.0363636
CP017815	complement(1709726)	Exhaustive	112	57	57	2	0.0350877
CP017815	complement(1709779)	Exhaustive	117	62	62	3	0.0483871
CP017815	1710804	Exhaustive	129	66	66	2	0.030303
CP017815	1710817	Exhaustive	130	65	65	2	0.0307692
CP017815	1710876	Exhaustive	136	64	64	3	0.046875
CP017815	complement(1710905)	Exhaustive	143	76	76	2	0.0263158
CP017815	complement(1710918)	Exhaustive	141	77	77	2	0.025974
CP017815	1710957	Exhaustive	139	63	63	2	0.031746
CP017815	1711013	Exhaustive	144	59	59	3	0.0508475
CP017815	1711026	Exhaustive	146	60	60	3	0.05
CP017815	1711036	Exhaustive	145	59	59	2	0.0338983
CP017815	1711061	Exhaustive	138	57	57	3	0.0526316
CP017815	1711070	Exhaustive	135	55	55	2	0.0363636
CP017815	1711103	Exhaustive	117	49	49	2	0.0408163
CP017815	complement(1711141)	Exhaustive	107	61	61	2	0.0327869
CP017815	1711487	Exhaustive	127	62	62	2	0.0322581
CP017815	complement(1711752)	Exhaustive	105	72	72	2	0.0277778
CP017815	complement(1711889)	Exhaustive	95	64	64	3	0.046875
CP017815	1711949	Exhaustive	87	29	29	2	0.0689655
CP017815	1712098	Exhaustive	97	45	45	2	0.0444444
CP017815	1712133	Exhaustive	119	60	60	2	0.0333333
CP017815	1712220	Exhaustive	127	71	71	2	0.028169
CP017815	complement(1712431)	Exhaustive	98	53	53	2	0.0377358
CP017815	complement(1712489)	Exhaustive	104	62	62	2	0.0322581
CP017815	complement(1712685)	Exhaustive	110	61	61	2	0.0327869
CP017815	complement(1713059)	Exhaustive	116	67	67	2	0.0298507
CP017815	complement(1713631)	Exhaustive	120	61	61	2	0.0327869
CP017815	complement(1713792)	Exhaustive	114	67	67	2	0.0298507
CP017815	complement(1714037)	Exhaustive	105	62	62	2	0.0322581
CP017815	complement(1714406)	Exhaustive	119	69	69	2	0.0289855
CP017815	complement(1714463)	Exhaustive	115	72	72	2	0.0277778
CP017815	1714595	Exhaustive	107	46	46	2	0.0434783
CP017815	complement(1714687)	Exhaustive	105	53	53	2	0.0377358
CP017815	complement(1714938)	Exhaustive	121	73	73	2	0.0273973
CP017815	complement(1715122)	Exhaustive	121	79	79	2	0.0253165
CP017815	complement(1715310)	Exhaustive	109	67	67	2	0.0298507
CP017815	1715417	Exhaustive	92	43	43	2	0.0465116
CP017815	complement(1715778)	Exhaustive	110	71	71	2	0.028169
CP017815	complement(1716048)	Exhaustive	117	68	68	3	0.0441176
CP017815	complement(1716411)	Exhaustive	128	76	76	2	0.0263158
CP017815	complement(1716705)	Exhaustive	116	63	63	2	0.031746
CP017815	complement(1717365)	Exhaustive	121	62	62	2	0.0322581
CP017815	complement(1717685)	Exhaustive	120	63	63	2	0.031746
CP017815	1718106	Exhaustive	128	74	74	2	0.027027
CP017815	1718323	Exhaustive	115	54	54	2	0.037037
CP017815	1718437	Exhaustive	114	63	63	3	0.047619
CP017815	1718521	Exhaustive	112	57	57	2	0.0350877
CP017815	1718536	Exhaustive	113	62	62	3	0.0483871
CP017815	complement(1719238)	Exhaustive	103	59	59	2	0.0338983
CP017815	complement(1719543)	Exhaustive	119	57	57	2	0.0350877
CP017815	complement(1719683)	Exhaustive	119	45	45	2	0.0444444
CP017815	1719776	Exhaustive	117	76	76	2	0.0263158
CP017815	1720123	Exhaustive	99	59	59	3	0.0508475
CP017815	1720281	Exhaustive	98	55	55	2	0.0363636
CP017815	1720290	Exhaustive	102	56	56	2	0.0357143
CP017815	1720339	Exhaustive	97	55	55	2	0.0363636
CP017815	1720385	Exhaustive	103	58	58	2	0.0344828
CP017815	complement(1720546)	Exhaustive	114	57	57	2	0.0350877
CP017815	1720886	Exhaustive	120	69	69	2	0.0289855
CP017815	1720958	Exhaustive	127	74	74	3	0.0405405
CP017815	1720997	Exhaustive	125	76	76	2	0.0263158
CP017815	complement(1721021)	Exhaustive	131	54	54	2	0.037037
CP017815	complement(1721564)	Exhaustive	89	61	61	2	0.0327869
CP017815	complement(1721715)	Exhaustive	60	31	31	2	0.0645161
CP017815	1721864	Exhaustive	64	45	45	3	0.0666667
CP017815	1721989	Exhaustive	90	64	64	2	0.03125
CP017815	1722386	Exhaustive	111	60	60	2	0.0333333
CP017815	1722731	Exhaustive	122	69	69	2	0.0289855
CP017815	1723097	Exhaustive	107	61	61	2	0.0327869
CP017815	1723202	Exhaustive	115	65	65	2	0.0307692
CP017815	1723221	Exhaustive	115	61	61	2	0.0327869
CP017815	complement(1723329)	Exhaustive	122	60	60	2	0.0333333
CP017815	1723349	Exhaustive	129	64	64	2	0.03125
CP017815	complement(1723494)	Exhaustive	118	57	57	2	0.0350877
CP017815	complement(1723507)	Exhaustive	117	59	59	2	0.0338983
CP017815	complement(1723843)	Exhaustive	128	57	57	2	0.0350877
CP017815	1723919	Exhaustive	137	74	73	2	0.0273973
CP017815	1724070	Exhaustive	130	67	67	2	0.0298507
CP017815	complement(1724218)	Exhaustive	133	72	72	2	0.0277778
CP017815	complement(1724322)	Exhaustive	135	69	69	2	0.0289855
CP017815	1724475	Exhaustive	119	69	69	2	0.0289855
CP017815	1724541	Exhaustive	123	73	73	3	0.0410959
CP017815	complement(1724548)	Exhaustive	123	51	51	2	0.0392157
CP017815	1724829	Exhaustive	98	52	52	2	0.0384615
CP017815	complement(1725096)	Exhaustive	120	52	52	2	0.0384615
CP017815	complement(1725294)	Exhaustive	96	38	38	2	0.0526316
CP017815	1725310	Exhaustive	86	51	51	2	0.0392157
CP017815	complement(1725336)	Exhaustive	91	38	38	2	0.0526316
CP017815	complement(1725341)	Exhaustive	93	39	39	2	0.0512821
CP017815	1725597	Exhaustive	98	57	57	2	0.0350877
CP017815	1726146	Exhaustive	110	58	58	2	0.0344828
CP017815	1726172	Exhaustive	111	59	59	2	0.0338983
CP017815	complement(1726426)	Exhaustive	128	75	75	2	0.0266667
CP017815	1726435	Exhaustive	124	50	50	2	0.04
CP017815	complement(1726936)	Exhaustive	149	66	66	2	0.030303
CP017815	1726974	Exhaustive	139	75	75	2	0.0266667
CP017815	1727224	Exhaustive	109	41	41	2	0.0487805
CP017815	complement(1727261)	Exhaustive	115	72	72	2	0.0277778
CP017815	1727561	Exhaustive	122	56	56	2	0.0357143
CP017815	1727746	Exhaustive	117	62	62	2	0.0322581
CP017815	complement(1727754)	Exhaustive	120	56	56	2	0.0357143
CP017815	1728058	Exhaustive	105	51	51	2	0.0392157
CP017815	1728084	Exhaustive	107	55	55	2	0.0363636
CP017815	1728239	Exhaustive	105	55	55	2	0.0363636
CP017815	1728397	Exhaustive	113	61	61	2	0.0327869
CP017815	1728633	Exhaustive	123	51	51	2	0.0392157
CP017815	complement(1728683)	Exhaustive	118	73	73	2	0.0273973
CP017815	1728944	Exhaustive	110	45	45	2	0.0444444
CP017815	complement(1729330)	Exhaustive	121	58	58	2	0.0344828
CP017815	complement(1729361)	Exhaustive	122	59	59	2	0.0338983
CP017815	complement(1729455)	Exhaustive	126	73	73	2	0.0273973
CP017815	1729546	Exhaustive	117	51	51	2	0.0392157
CP017815	1729701	Exhaustive	124	63	63	2	0.031746
CP017815	1729798	Exhaustive	131	75	75	2	0.0266667
CP017815	complement(1729836)	Exhaustive	126	54	54	2	0.037037
CP017815	1729842	Exhaustive	126	71	71	3	0.0422535
CP017815	complement(1730051)	Exhaustive	106	44	44	2	0.0454545
CP017815	complement(1730136)	Exhaustive	106	40	40	2	0.05
CP017815	complement(1730152)	Exhaustive	104	39	39	2	0.0512821
CP017815	complement(1730282)	Exhaustive	115	50	50	2	0.04
CP017815	complement(1730286)	Exhaustive	112	48	48	2	0.0416667
CP017815	complement(1730367)	Exhaustive	106	51	51	2	0.0392157
CP017815	complement(1730901)	Exhaustive	128	59	59	2	0.0338983
CP017815	complement(1731704)	Exhaustive	127	87	87	2	0.0229885
CP017815	complement(1731779)	Exhaustive	128	96	96	2	0.0208333
CP017815	complement(1731796)	Exhaustive	131	100	100	2	0.02
CP017815	complement(1731830)	Exhaustive	133	99	99	2	0.020202
CP017815	complement(1731935)	Exhaustive	117	86	86	3	0.0348837
CP017815	complement(1732052)	Exhaustive	110	72	72	2	0.0277778
CP017815	complement(1732113)	Exhaustive	119	68	68	2	0.0294118
CP017815	complement(1732238)	Exhaustive	145	63	63	2	0.031746
CP017815	complement(1732480)	Exhaustive	137	73	73	2	0.0273973
CP017815	complement(1732481)	Exhaustive	137	73	73	2	0.0273973
CP017815	complement(1732496)	Exhaustive	137	74	74	2	0.027027
CP017815	1732507	Exhaustive	142	66	66	2	0.030303
CP017815	1732599	Exhaustive	134	64	64	2	0.03125
CP017815	1732711	Exhaustive	140	65	65	2	0.0307692
CP017815	complement(1732769)	Exhaustive	144	70	70	2	0.0285714
CP017815	1732773	Exhaustive	147	75	75	3	0.04
CP017815	1732780	Exhaustive	146	74	74	2	0.027027
CP017815	1732795	Exhaustive	143	76	76	3	0.0394737
CP017815	1732855	Exhaustive	134	67	66	2	0.030303
CP017815	1732860	Exhaustive	132	66	66	2	0.030303
CP017815	1732942	Exhaustive	116	65	65	2	0.0307692
CP017815	1732947	Exhaustive	114	63	63	2	0.031746
CP017815	1732955	Exhaustive	114	62	62	2	0.0322581
CP017815	1733063	Exhaustive	114	65	65	2	0.0307692
CP017815	1733126	Exhaustive	111	63	63	2	0.031746
CP017815	complement(1733649)	Exhaustive	113	55	55	3	0.0545455
CP017815	complement(1733697)	Exhaustive	117	61	61	2	0.0327869
CP017815	1734942	Exhaustive	118	52	52	2	0.0384615
CP017815	1735068	Exhaustive	97	42	42	2	0.047619
CP017815	complement(1735107)	Exhaustive	100	59	59	3	0.0508475
CP017815	complement(1735161)	Exhaustive	105	59	59	2	0.0338983
CP017815	1735454	Exhaustive	96	45	45	2	0.0444444
CP017815	1735969	Exhaustive	113	60	60	2	0.0333333
CP017815	complement(1736416)	Exhaustive	108	54	54	2	0.037037
CP017815	complement(1736514)	Exhaustive	108	61	61	2	0.0327869
CP017815	1736549	Exhaustive	113	45	45	3	0.0666667
CP017815	1736807	Exhaustive	119	42	42	2	0.047619
CP017815	complement(1736929)	Exhaustive	118	59	59	2	0.0338983
CP017815	1737041	Exhaustive	124	72	72	3	0.0416667
CP017815	1737061	Exhaustive	124	70	70	2	0.0285714
CP017815	1737081	Exhaustive	129	70	70	2	0.0285714
CP017815	1737218	Exhaustive	144	78	78	2	0.025641
CP017815	1737447	Exhaustive	120	65	65	2	0.0307692
CP017815	complement(1737559)	Exhaustive	102	49	49	2	0.0408163
CP017815	complement(1737609)	Exhaustive	95	48	47	2	0.0425532
CP017815	complement(1738028)	Exhaustive	119	76	76	2	0.0263158
CP017815	complement(1738059)	Exhaustive	113	74	74	2	0.027027
CP017815	complement(1738163)	Exhaustive	99	62	62	2	0.0322581
CP017815	1738332	Exhaustive	116	55	55	2	0.0363636
CP017815	complement(1738399)	Exhaustive	119	56	55	2	0.0363636
CP017815	complement(1738400)	Exhaustive	120	57	57	2	0.0350877
CP017815	complement(1738486)	Exhaustive	117	51	51	3	0.0588235
CP017815	complement(1739321)	Exhaustive	113	59	59	2	0.0338983
CP017815	complement(1739383)	Exhaustive	118	57	57	2	0.0350877
CP017815	1739431	Exhaustive	133	66	66	2	0.030303
CP017815	complement(1739529)	Exhaustive	131	56	56	2	0.0357143
CP017815	complement(1739581)	Exhaustive	128	52	52	2	0.0384615
CP017815	complement(1739748)	Exhaustive	114	47	47	2	0.0425532
CP017815	1739892	Exhaustive	88	44	44	2	0.0454545
CP017815	complement(1740390)	Exhaustive	124	56	56	2	0.0357143
CP017815	complement(1741195)	Exhaustive	121	86	86	2	0.0232558
CP017815	complement(1741271)	Exhaustive	108	72	72	2	0.0277778
CP017815	complement(1741480)	Exhaustive	117	68	68	2	0.0294118
CP017815	complement(1741663)	Exhaustive	123	64	64	2	0.03125
CP017815	complement(1741666)	Exhaustive	122	63	63	2	0.031746
CP017815	complement(1741670)	Exhaustive	121	62	62	2	0.0322581
CP017815	1741691	Exhaustive	109	55	55	2	0.0363636
CP017815	1741888	Exhaustive	109	62	62	2	0.0322581
CP017815	complement(1741911)	Exhaustive	120	52	52	2	0.0384615
CP017815	complement(1741915)	Exhaustive	119	52	52	2	0.0384615
CP017815	1741999	Exhaustive	120	68	68	2	0.0294118
CP017815	complement(1742070)	Exhaustive	114	52	52	2	0.0384615
CP017815	1742081	Exhaustive	117	63	63	2	0.031746
CP017815	complement(1742355)	Exhaustive	106	53	53	2	0.0377358
CP017815	complement(1742722)	Exhaustive	137	70	70	2	0.0285714
CP017815	1742893	Exhaustive	149	72	72	2	0.0277778
CP017815	complement(1743029)	Exhaustive	131	66	65	2	0.0307692
CP017815	complement(1743032)	Exhaustive	128	64	64	2	0.03125
CP017815	complement(1743036)	Exhaustive	128	65	65	3	0.0461538
CP017815	1743078	Exhaustive	130	65	65	2	0.0307692
CP017815	1743409	Exhaustive	115	62	62	2	0.0322581
CP017815	complement(1743628)	Exhaustive	122	60	60	2	0.0333333
CP017815	1743729	Exhaustive	119	68	68	2	0.0294118
CP017815	complement(1743799)	Exhaustive	126	60	60	2	0.0333333
CP017815	1743927	Exhaustive	138	58	58	2	0.0344828
CP017815	1744029	Exhaustive	148	64	64	2	0.03125
CP017815	complement(1744341)	Exhaustive	122	77	77	2	0.025974
CP017815	1744438	Exhaustive	126	56	56	2	0.0357143
CP017815	complement(1744668)	Exhaustive	128	55	55	2	0.0363636
CP017815	complement(1744692)	Exhaustive	125	53	53	2	0.0377358
CP017815	complement(1744738)	Exhaustive	131	59	59	2	0.0338983
CP017815	complement(1744763)	Exhaustive	127	55	55	2	0.0363636
CP017815	complement(1744764)	Exhaustive	126	55	55	2	0.0363636
CP017815	complement(1744907)	Exhaustive	124	56	56	2	0.0357143
CP017815	1746057	Exhaustive	124	54	54	2	0.037037
CP017815	complement(1746076)	Exhaustive	124	69	69	2	0.0289855
CP017815	complement(1746172)	Exhaustive	126	73	73	2	0.0273973
CP017815	1746459	Exhaustive	118	60	60	2	0.0333333
CP017815	1746572	Exhaustive	112	54	54	2	0.037037
CP017815	complement(1747023)	Exhaustive	119	51	50	2	0.04
CP017815	complement(1747934)	Exhaustive	105	41	41	2	0.0487805
CP017815	1748646	Exhaustive	103	47	47	2	0.0425532
CP017815	1748773	Exhaustive	119	64	64	2	0.03125
CP017815	complement(1748831)	Exhaustive	124	62	62	2	0.0322581
CP017815	1748973	Exhaustive	135	62	62	3	0.0483871
CP017815	complement(1749132)	Exhaustive	119	54	54	2	0.037037
CP017815	1749412	Exhaustive	122	67	67	2	0.0298507
CP017815	1749856	Exhaustive	128	85	85	2	0.0235294
CP017815	1750146	Exhaustive	129	65	65	2	0.0307692
CP017815	1750218	Exhaustive	130	56	56	3	0.0535714
CP017815	complement(1750296)	Exhaustive	127	69	69	2	0.0289855
CP017815	complement(1750343)	Exhaustive	128	70	70	2	0.0285714
CP017815	1750523	Exhaustive	102	53	53	2	0.0377358
CP017815	complement(1751663)	Exhaustive	111	44	44	2	0.0454545
CP017815	1751785	Exhaustive	119	74	74	2	0.027027
CP017815	1751900	Exhaustive	117	61	61	2	0.0327869
CP017815	1752174	Exhaustive	114	47	47	2	0.0425532
CP017815	1752185	Exhaustive	114	47	47	2	0.0425532
CP017815	complement(1752555)	Exhaustive	112	67	67	2	0.0298507
CP017815	complement(1753105)	Exhaustive	124	52	52	2	0.0384615
CP017815	complement(1753113)	Exhaustive	126	52	52	2	0.0384615
CP017815	complement(1753115)	Exhaustive	125	50	50	2	0.04
CP017815	complement(1753121)	Exhaustive	127	48	48	2	0.0416667
CP017815	complement(1753124)	Exhaustive	127	48	48	2	0.0416667
CP017815	complement(1753127)	Exhaustive	126	49	49	2	0.0408163
CP017815	complement(1753132)	Exhaustive	124	48	48	2	0.0416667
CP017815	complement(1753136)	Exhaustive	123	48	48	2	0.0416667
CP017815	complement(1753145)	Exhaustive	127	50	50	2	0.04
CP017815	complement(1753146)	Exhaustive	126	50	50	2	0.04
CP017815	complement(1753171)	Exhaustive	123	45	45	2	0.0444444
CP017815	complement(1753183)	Exhaustive	124	45	45	2	0.0444444
CP017815	complement(1753277)	Exhaustive	101	43	43	2	0.0465116
CP017815	complement(1753305)	Exhaustive	108	49	49	2	0.0408163
CP017815	complement(1753308)	Exhaustive	109	49	49	2	0.0408163
CP017815	complement(1753318)	Exhaustive	109	47	47	2	0.0425532
CP017815	1753991	Exhaustive	83	45	45	2	0.0444444
CP017815	1754179	Exhaustive	123	66	66	2	0.030303
CP017815	complement(1754369)	Exhaustive	120	64	64	2	0.03125
CP017815	complement(1754423)	Exhaustive	134	78	78	2	0.025641
CP017815	complement(1754427)	Exhaustive	134	78	78	2	0.025641
CP017815	complement(1754429)	Exhaustive	133	77	77	2	0.025974
CP017815	complement(1754439)	Exhaustive	128	74	74	2	0.027027
CP017815	complement(1754726)	Exhaustive	129	68	68	2	0.0294118
CP017815	1755113	Exhaustive	137	91	91	2	0.021978
CP017815	1755348	Exhaustive	114	94	94	2	0.0212766
CP017815	1755369	Exhaustive	119	95	95	2	0.0210526
CP017815	1755372	Exhaustive	119	94	94	4	0.0425532
CP017815	1755753	Exhaustive	100	57	57	2	0.0350877
CP017815	1755821	Exhaustive	103	74	74	2	0.027027
CP017815	1755823	Exhaustive	103	74	74	2	0.027027
CP017815	1755826	Exhaustive	106	75	75	2	0.0266667
CP017815	1755827	Exhaustive	106	75	75	2	0.0266667
CP017815	1755828	Exhaustive	106	75	75	2	0.0266667
CP017815	1755840	Exhaustive	107	75	75	3	0.04
CP017815	1755841	Exhaustive	107	75	74	2	0.027027
CP017815	1755907	Exhaustive	112	82	82	2	0.0243902
CP017815	1755908	Exhaustive	113	83	83	2	0.0240964
CP017815	1755910	Exhaustive	112	82	82	2	0.0243902
CP017815	1755920	Exhaustive	109	82	82	2	0.0243902
CP017815	1755928	Exhaustive	110	84	84	2	0.0238095
CP017815	1755937	Exhaustive	112	85	85	2	0.0235294
CP017815	1756032	Exhaustive	112	80	80	2	0.025
CP017815	1756142	Exhaustive	96	60	60	2	0.0333333
CP017815	1756259	Exhaustive	115	67	67	2	0.0298507
CP017815	complement(1757215)	Exhaustive	96	54	54	2	0.037037
CP017815	complement(1757473)	Exhaustive	105	55	55	2	0.0363636
CP017815	complement(1757619)	Exhaustive	115	60	60	2	0.0333333
CP017815	complement(1757624)	Exhaustive	110	55	55	2	0.0363636
CP017815	1757966	Exhaustive	102	35	35	2	0.0571429
CP017815	1757969	Exhaustive	102	35	35	2	0.0571429
CP017815	1757987	Exhaustive	102	38	38	2	0.0526316
CP017815	1758046	Exhaustive	105	48	48	2	0.0416667
CP017815	1758077	Exhaustive	112	59	59	2	0.0338983
CP017815	1758080	Exhaustive	112	58	58	2	0.0344828
CP017815	1758093	Exhaustive	115	62	62	2	0.0322581
CP017815	1758274	Exhaustive	117	76	76	2	0.0263158
CP017815	1758301	Exhaustive	111	74	74	3	0.0405405
CP017815	1758403	Exhaustive	93	51	51	2	0.0392157
CP017815	complement(1758438)	Exhaustive	95	45	45	2	0.0444444
CP017815	1758625	Exhaustive	101	50	50	2	0.04
CP017815	complement(1759170)	Exhaustive	118	56	56	2	0.0357143
CP017815	1759285	Exhaustive	124	66	66	2	0.030303
CP017815	1759838	Exhaustive	107	63	63	2	0.031746
CP017815	1759967	Exhaustive	112	57	57	2	0.0350877
CP017815	1760279	Exhaustive	86	45	45	2	0.0444444
CP017815	1760288	Exhaustive	85	44	44	2	0.0454545
CP017815	1760291	Exhaustive	85	44	44	2	0.0454545
CP017815	1760296	Exhaustive	84	44	44	2	0.0454545
CP017815	1760297	Exhaustive	84	44	44	2	0.0454545
CP017815	1760298	Exhaustive	83	44	44	2	0.0454545
CP017815	1760303	Exhaustive	85	46	46	2	0.0434783
CP017815	complement(1760369)	Exhaustive	89	33	33	2	0.0606061
CP017815	complement(1760429)	Exhaustive	88	29	29	2	0.0689655
CP017815	complement(1760431)	Exhaustive	90	29	29	2	0.0689655
CP017815	complement(1760530)	Exhaustive	94	24	24	2	0.0833333
CP017815	complement(1760535)	Exhaustive	97	22	22	2	0.0909091
CP017815	1760632	Exhaustive	108	70	70	2	0.0285714
CP017815	complement(1760842)	Exhaustive	124	65	65	2	0.0307692
CP017815	complement(1760955)	Exhaustive	120	66	66	2	0.030303
CP017815	complement(1761815)	Exhaustive	153	68	68	2	0.0294118
CP017815	complement(1761867)	Exhaustive	157	73	73	3	0.0410959
CP017815	1761909	Exhaustive	137	75	75	2	0.0266667
CP017815	1761916	Exhaustive	140	77	77	2	0.025974
CP017815	complement(1762215)	Exhaustive	118	71	71	2	0.028169
CP017815	complement(1762219)	Exhaustive	114	69	69	2	0.0289855
CP017815	1762463	Exhaustive	97	27	27	3	0.111111
CP017815	complement(1762724)	Exhaustive	80	51	51	2	0.0392157
CP017815	complement(1762725)	Exhaustive	78	50	50	2	0.04
CP017815	complement(1762732)	Exhaustive	80	49	49	2	0.0408163
CP017815	complement(1762777)	Exhaustive	85	51	51	2	0.0392157
CP017815	complement(1762786)	Exhaustive	83	48	48	2	0.0416667
CP017815	complement(1762790)	Exhaustive	84	49	49	2	0.0408163
CP017815	complement(1762827)	Exhaustive	94	55	55	2	0.0363636
CP017815	complement(1762927)	Exhaustive	94	54	54	2	0.037037
CP017815	complement(1762928)	Exhaustive	94	54	54	2	0.037037
CP017815	complement(1762936)	Exhaustive	92	49	49	2	0.0408163
CP017815	1762938	Exhaustive	89	43	43	2	0.0465116
CP017815	complement(1762939)	Exhaustive	89	46	46	2	0.0434783
CP017815	complement(1762949)	Exhaustive	88	44	44	2	0.0454545
CP017815	complement(1763501)	Exhaustive	121	60	60	2	0.0333333
CP017815	complement(1763553)	Exhaustive	114	65	65	2	0.0307692
CP017815	complement(1764350)	Exhaustive	88	72	72	2	0.0277778
CP017815	1764502	Exhaustive	96	42	42	2	0.047619
CP017815	complement(1764986)	Exhaustive	132	63	63	2	0.031746
CP017815	1765147	Exhaustive	135	70	70	2	0.0285714
CP017815	1765707	Exhaustive	72	34	34	2	0.0588235
CP017815	1766515	Exhaustive	94	33	33	2	0.0606061
CP017815	complement(1766723)	Exhaustive	110	59	59	2	0.0338983
CP017815	complement(1766862)	Exhaustive	117	64	64	2	0.03125
CP017815	complement(1767246)	Exhaustive	128	63	63	3	0.047619
CP017815	complement(1767294)	Exhaustive	122	58	58	2	0.0344828
CP017815	complement(1767569)	Exhaustive	116	57	57	2	0.0350877
CP017815	complement(1767630)	Exhaustive	108	52	52	2	0.0384615
CP017815	complement(1767929)	Exhaustive	119	63	63	2	0.031746
CP017815	complement(1767994)	Exhaustive	122	65	65	2	0.0307692
CP017815	complement(1768000)	Exhaustive	124	64	64	2	0.03125
CP017815	complement(1768008)	Exhaustive	126	66	66	2	0.030303
CP017815	1768052	Exhaustive	121	56	56	2	0.0357143
CP017815	1768106	Exhaustive	114	53	53	2	0.0377358
CP017815	complement(1768108)	Exhaustive	116	62	62	3	0.0483871
CP017815	complement(1768111)	Exhaustive	117	60	60	4	0.0666667
CP017815	complement(1768128)	Exhaustive	114	58	58	2	0.0344828
CP017815	complement(1768168)	Exhaustive	109	53	53	2	0.0377358
CP017815	complement(1768416)	Exhaustive	112	49	49	2	0.0408163
CP017815	1768664	Exhaustive	113	73	73	2	0.0273973
CP017815	1768781	Exhaustive	100	58	58	2	0.0344828
CP017815	complement(1769483)	Exhaustive	136	70	70	2	0.0285714
CP017815	complement(1769572)	Exhaustive	145	71	71	2	0.028169
CP017815	complement(1769704)	Exhaustive	156	63	63	2	0.031746
CP017815	complement(1769715)	Exhaustive	158	65	65	2	0.0307692
CP017815	1769776	Exhaustive	143	87	86	3	0.0348837
CP017815	1769831	Exhaustive	140	76	76	2	0.0263158
CP017815	1769848	Exhaustive	134	70	70	2	0.0285714
CP017815	complement(1770081)	Exhaustive	121	57	57	2	0.0350877
CP017815	1770201	Exhaustive	113	72	72	2	0.0277778
CP017815	1770304	Exhaustive	99	69	69	2	0.0289855
CP017815	1770445	Exhaustive	89	55	55	2	0.0363636
CP017815	complement(1770740)	Exhaustive	120	62	62	2	0.0322581
CP017815	1771034	Exhaustive	120	66	66	2	0.030303
CP017815	1771631	Exhaustive	96	53	53	2	0.0377358
CP017815	complement(1771828)	Exhaustive	104	45	45	2	0.0444444
CP017815	1772018	Exhaustive	106	47	47	2	0.0425532
CP017815	1772342	Exhaustive	135	76	76	2	0.0263158
CP017815	complement(1772609)	Exhaustive	129	48	48	2	0.0416667
CP017815	1772906	Exhaustive	123	73	73	2	0.0273973
CP017815	complement(1772962)	Exhaustive	117	50	50	3	0.06
CP017815	complement(1773808)	Exhaustive	115	62	62	2	0.0322581
CP017815	1773905	Exhaustive	102	52	52	3	0.0576923
CP017815	1773993	Exhaustive	99	50	50	2	0.04
CP017815	1774008	Exhaustive	101	47	47	3	0.0638298
CP017815	1774019	Exhaustive	103	49	48	2	0.0416667
CP017815	1774022	Exhaustive	105	50	50	3	0.06
CP017815	1774024	Exhaustive	106	51	51	2	0.0392157
CP017815	1774028	Exhaustive	108	52	52	2	0.0384615
CP017815	complement(1774294)	Exhaustive	139	82	82	2	0.0243902
CP017815	complement(1774300)	Exhaustive	140	82	81	2	0.0246914
CP017815	complement(1774351)	Exhaustive	141	82	82	2	0.0243902
CP017815	complement(1774372)	Exhaustive	138	83	83	2	0.0240964
CP017815	1775352	Exhaustive	99	40	40	2	0.05
CP017815	complement(1775439)	Exhaustive	101	51	51	2	0.0392157
CP017815	complement(1775807)	Exhaustive	108	65	65	2	0.0307692
CP017815	1775819	Exhaustive	113	46	46	2	0.0434783
CP017815	complement(1777266)	Exhaustive	116	66	66	2	0.030303
CP017815	1777294	Exhaustive	118	53	53	2	0.0377358
CP017815	1777452	Exhaustive	120	62	62	2	0.0322581
CP017815	1777455	Exhaustive	120	62	62	2	0.0322581
CP017815	complement(1777613)	Exhaustive	124	57	57	2	0.0350877
CP017815	complement(1777642)	Exhaustive	118	57	57	2	0.0350877
CP017815	complement(1777733)	Exhaustive	131	62	62	2	0.0322581
CP017815	1777766	Exhaustive	131	67	67	2	0.0298507
CP017815	1778168	Exhaustive	109	42	42	2	0.047619
CP017815	complement(1778251)	Exhaustive	89	62	62	2	0.0322581
CP017815	1778594	Exhaustive	107	54	53	2	0.0377358
CP017815	1779132	Exhaustive	125	66	66	2	0.030303
CP017815	complement(1779932)	Exhaustive	82	38	38	2	0.0526316
CP017815	1780115	Exhaustive	121	58	58	2	0.0344828
CP017815	1780133	Exhaustive	123	60	60	2	0.0333333
CP017815	1780481	Exhaustive	125	58	58	2	0.0344828
CP017815	1780511	Exhaustive	133	65	65	2	0.0307692
CP017815	complement(1780590)	Exhaustive	125	59	59	2	0.0338983
CP017815	1780654	Exhaustive	116	57	57	2	0.0350877
CP017815	1780656	Exhaustive	118	57	57	2	0.0350877
CP017815	1780658	Exhaustive	118	57	57	2	0.0350877
CP017815	1780661	Exhaustive	118	57	57	2	0.0350877
CP017815	1780663	Exhaustive	117	57	57	2	0.0350877
CP017815	1780669	Exhaustive	117	57	57	2	0.0350877
CP017815	complement(1780676)	Exhaustive	115	60	60	2	0.0333333
CP017815	1780871	Exhaustive	93	28	28	2	0.0714286
CP017815	1780895	Exhaustive	99	32	32	2	0.0625
CP017815	1780977	Exhaustive	120	52	52	2	0.0384615
CP017815	1781021	Exhaustive	107	49	49	2	0.0408163
CP017815	complement(1781134)	Exhaustive	110	59	59	2	0.0338983
CP017815	1781669	Exhaustive	100	60	60	2	0.0333333
CP017815	1781929	Exhaustive	136	93	93	2	0.0215054
CP017815	1782048	Exhaustive	148	94	94	2	0.0212766
CP017815	1782198	Exhaustive	114	64	64	2	0.03125
CP017815	1782370	Exhaustive	131	57	57	2	0.0350877
CP017815	complement(1782425)	Exhaustive	138	81	81	2	0.0246914
CP017815	complement(1782886)	Exhaustive	99	47	47	2	0.0425532
CP017815	complement(1782958)	Exhaustive	95	46	46	2	0.0434783
CP017815	1783221	Exhaustive	93	32	32	2	0.0625
CP017815	1783264	Exhaustive	105	35	35	2	0.0571429
CP017815	1783292	Exhaustive	116	37	37	2	0.0540541
CP017815	complement(1783432)	Exhaustive	136	95	95	2	0.0210526
CP017815	complement(1783448)	Exhaustive	138	94	94	2	0.0212766
CP017815	complement(1783485)	Exhaustive	133	92	92	2	0.0217391
CP017815	complement(1783719)	Exhaustive	117	69	69	2	0.0289855
CP017815	1784031	Exhaustive	126	54	54	2	0.037037
CP017815	1784559	Exhaustive	123	69	69	2	0.0289855
CP017815	1784923	Exhaustive	108	55	55	2	0.0363636
CP017815	complement(1785077)	Exhaustive	109	53	53	2	0.0377358
CP017815	complement(1785412)	Exhaustive	104	52	52	2	0.0384615
CP017815	1785472	Exhaustive	109	49	49	2	0.0408163
CP017815	complement(1785490)	Exhaustive	104	55	55	2	0.0363636
CP017815	complement(1785558)	Exhaustive	94	57	57	3	0.0526316
CP017815	complement(1785627)	Exhaustive	88	53	53	2	0.0377358
CP017815	complement(1785629)	Exhaustive	87	53	53	2	0.0377358
CP017815	complement(1785690)	Exhaustive	93	54	54	2	0.037037
CP017815	complement(1785695)	Exhaustive	95	55	55	2	0.0363636
CP017815	complement(1785696)	Exhaustive	97	57	57	2	0.0350877
CP017815	complement(1785730)	Exhaustive	101	60	60	2	0.0333333
CP017815	complement(1785749)	Exhaustive	100	59	59	2	0.0338983
CP017815	complement(1785765)	Exhaustive	99	59	59	2	0.0338983
CP017815	complement(1785797)	Exhaustive	105	64	64	2	0.03125
CP017815	1785884	Exhaustive	116	39	39	2	0.0512821
CP017815	1785932	Exhaustive	121	48	48	2	0.0416667
CP017815	1785988	Exhaustive	127	52	52	2	0.0384615
CP017815	1786475	Exhaustive	105	51	51	2	0.0392157
CP017815	complement(1786957)	Exhaustive	129	68	68	2	0.0294118
CP017815	complement(1787195)	Exhaustive	96	61	61	2	0.0327869
CP017815	1787206	Exhaustive	95	34	34	2	0.0588235
CP017815	1787247	Exhaustive	96	39	39	2	0.0512821
CP017815	1787476	Exhaustive	102	63	63	2	0.031746
CP017815	complement(1788280)	Exhaustive	119	70	70	2	0.0285714
CP017815	complement(1788475)	Exhaustive	147	86	86	2	0.0232558
CP017815	complement(1788490)	Exhaustive	145	87	87	2	0.0229885
CP017815	complement(1788508)	Exhaustive	143	86	86	2	0.0232558
CP017815	complement(1789370)	Exhaustive	106	49	49	2	0.0408163
CP017815	1789404	Exhaustive	119	55	55	2	0.0363636
CP017815	complement(1789856)	Exhaustive	118	57	57	2	0.0350877
CP017815	1790037	Exhaustive	112	50	50	2	0.04
CP017815	1790063	Exhaustive	115	53	53	2	0.0377358
CP017815	complement(1790299)	Exhaustive	142	80	80	2	0.025
CP017815	complement(1790748)	Exhaustive	139	60	60	2	0.0333333
CP017815	1790790	Exhaustive	123	74	74	2	0.027027
CP017815	1790828	Exhaustive	127	81	81	2	0.0246914
CP017815	1791073	Exhaustive	129	73	73	2	0.0273973
CP017815	1791126	Exhaustive	128	71	71	2	0.028169
CP017815	complement(1791496)	Exhaustive	155	91	91	2	0.021978
CP017815	complement(1791662)	Exhaustive	138	75	74	2	0.027027
CP017815	complement(1791896)	Exhaustive	106	53	53	2	0.0377358
CP017815	complement(1791910)	Exhaustive	99	49	49	2	0.0408163
CP017815	complement(1791913)	Exhaustive	98	48	48	2	0.0416667
CP017815	complement(1791923)	Exhaustive	99	47	47	2	0.0425532
CP017815	complement(1791936)	Exhaustive	107	55	55	2	0.0363636
CP017815	complement(1791948)	Exhaustive	109	57	57	2	0.0350877
CP017815	complement(1791962)	Exhaustive	113	63	63	3	0.047619
CP017815	complement(1791991)	Exhaustive	113	60	60	2	0.0333333
CP017815	complement(1791999)	Exhaustive	114	61	61	2	0.0327869
CP017815	complement(1792049)	Exhaustive	116	63	63	4	0.0634921
CP017815	complement(1792131)	Exhaustive	116	59	59	2	0.0338983
CP017815	1792154	Exhaustive	111	57	57	2	0.0350877
CP017815	1792235	Exhaustive	108	58	58	2	0.0344828
CP017815	1792251	Exhaustive	105	59	59	2	0.0338983
CP017815	1792259	Exhaustive	105	60	60	2	0.0333333
CP017815	1792262	Exhaustive	106	62	62	3	0.0483871
CP017815	1792265	Exhaustive	102	60	60	2	0.0333333
CP017815	1792326	Exhaustive	109	72	72	3	0.0416667
CP017815	1792385	Exhaustive	100	67	67	2	0.0298507
CP017815	complement(1792436)	Exhaustive	113	33	33	2	0.0606061
CP017815	1792455	Exhaustive	111	78	78	2	0.025641
CP017815	1792460	Exhaustive	112	78	78	2	0.025641
CP017815	1792670	Exhaustive	114	55	55	2	0.0363636
CP017815	1792676	Exhaustive	116	54	54	2	0.037037
CP017815	1792783	Exhaustive	124	54	54	2	0.037037
CP017815	complement(1792794)	Exhaustive	125	69	69	2	0.0289855
CP017815	1793271	Exhaustive	115	65	65	2	0.0307692
CP017815	complement(1793314)	Exhaustive	113	52	52	2	0.0384615
CP017815	1793721	Exhaustive	112	66	66	2	0.030303
CP017815	1794146	Exhaustive	133	68	68	2	0.0294118
CP017815	complement(1794164)	Exhaustive	138	67	67	2	0.0298507
CP017815	complement(1794252)	Exhaustive	131	49	49	2	0.0408163
CP017815	1794449	Exhaustive	125	76	76	2	0.0263158
CP017815	1794463	Exhaustive	121	74	74	2	0.027027
CP017815	complement(1794717)	Exhaustive	111	47	47	2	0.0425532
CP017815	complement(1794892)	Exhaustive	116	53	53	2	0.0377358
CP017815	1795403	Exhaustive	110	58	58	2	0.0344828
CP017815	1795434	Exhaustive	109	60	60	2	0.0333333
CP017815	1795510	Exhaustive	108	68	68	2	0.0294118
CP017815	1796141	Exhaustive	100	91	91	2	0.021978
CP017815	complement(1796332)	Exhaustive	124	32	32	2	0.0625
CP017815	1796601	Exhaustive	142	76	76	2	0.0263158
CP017815	1796880	Exhaustive	122	60	60	2	0.0333333
CP017815	1797033	Exhaustive	138	64	64	2	0.03125
CP017815	1797254	Exhaustive	121	62	62	2	0.0322581
CP017815	1797369	Exhaustive	119	62	62	2	0.0322581
CP017815	1797461	Exhaustive	128	70	70	2	0.0285714
CP017815	1797552	Exhaustive	113	61	61	3	0.0491803
CP017815	1797724	Exhaustive	111	52	52	2	0.0384615
CP017815	complement(1797764)	Exhaustive	101	50	50	2	0.04
CP017815	complement(1797816)	Exhaustive	108	60	60	3	0.05
CP017815	1798452	Exhaustive	124	73	73	2	0.0273973
CP017815	complement(1798542)	Exhaustive	130	64	64	2	0.03125
CP017815	complement(1798955)	Exhaustive	123	77	77	2	0.025974
CP017815	complement(1799172)	Exhaustive	110	66	65	2	0.0307692
CP017815	1799228	Exhaustive	114	48	48	2	0.0416667
CP017815	complement(1799250)	Exhaustive	115	68	68	2	0.0294118
CP017815	complement(1800092)	Exhaustive	126	47	47	2	0.0425532
CP017815	complement(1800140)	Exhaustive	125	48	48	2	0.0416667
CP017815	complement(1800315)	Exhaustive	128	59	59	3	0.0508475
CP017815	complement(1800324)	Exhaustive	129	62	62	2	0.0322581
CP017815	complement(1800325)	Exhaustive	130	62	62	2	0.0322581
CP017815	1800392	Exhaustive	131	64	64	3	0.046875
CP017815	complement(1800408)	Exhaustive	124	62	62	4	0.0645161
CP017815	1800601	Exhaustive	126	53	53	2	0.0377358
CP017815	1800791	Exhaustive	110	63	63	2	0.031746
CP017815	1800901	Exhaustive	116	62	62	2	0.0322581
CP017815	1800927	Exhaustive	117	61	61	2	0.0327869
CP017815	complement(1801246)	Exhaustive	102	49	49	2	0.0408163
CP017815	1801282	Exhaustive	106	55	55	2	0.0363636
CP017815	1801508	Exhaustive	96	56	56	2	0.0357143
CP017815	complement(1801850)	Exhaustive	133	78	78	2	0.025641
CP017815	complement(1802121)	Exhaustive	117	86	86	2	0.0232558
CP017815	complement(1802162)	Exhaustive	117	83	83	2	0.0240964
CP017815	1802524	Exhaustive	98	25	25	2	0.08
CP017815	complement(1802656)	Exhaustive	116	72	72	2	0.0277778
CP017815	1802907	Exhaustive	115	68	68	2	0.0294118
CP017815	complement(1803365)	Exhaustive	133	70	70	2	0.0285714
CP017815	complement(1803470)	Exhaustive	125	64	64	2	0.03125
CP017815	complement(1803511)	Exhaustive	136	67	67	2	0.0298507
CP017815	complement(1803562)	Exhaustive	131	65	65	2	0.0307692
CP017815	1803619	Exhaustive	130	63	63	2	0.031746
CP017815	complement(1803867)	Exhaustive	113	47	47	2	0.0425532
CP017815	1804120	Exhaustive	109	52	52	2	0.0384615
CP017815	complement(1804170)	Exhaustive	103	54	54	2	0.037037
CP017815	1804218	Exhaustive	103	48	48	2	0.0416667
CP017815	complement(1804226)	Exhaustive	101	53	53	2	0.0377358
CP017815	complement(1804229)	Exhaustive	101	54	54	2	0.037037
CP017815	complement(1804230)	Exhaustive	101	54	54	3	0.0555556
CP017815	complement(1804232)	Exhaustive	100	53	53	2	0.0377358
CP017815	complement(1804246)	Exhaustive	96	52	52	2	0.0384615
CP017815	complement(1804277)	Exhaustive	91	47	47	2	0.0425532
CP017815	complement(1804283)	Exhaustive	92	46	46	2	0.0434783
CP017815	complement(1804299)	Exhaustive	94	47	47	2	0.0425532
CP017815	1804350	Exhaustive	84	40	40	2	0.05
CP017815	1804704	Exhaustive	92	42	42	2	0.047619
CP017815	complement(1804872)	Exhaustive	96	67	67	2	0.0298507
CP017815	complement(1804981)	Exhaustive	91	73	73	2	0.0273973
CP017815	complement(1805058)	Exhaustive	89	69	69	2	0.0289855
CP017815	complement(1805138)	Exhaustive	104	75	75	2	0.0266667
CP017815	complement(1805270)	Exhaustive	103	59	59	3	0.0508475
CP017815	1805769	Exhaustive	117	66	66	2	0.030303
CP017815	1805793	Exhaustive	122	65	65	3	0.0461538
CP017815	complement(1805819)	Exhaustive	123	56	56	2	0.0357143
CP017815	1805896	Exhaustive	130	73	73	2	0.0273973
CP017815	1805966	Exhaustive	123	71	71	2	0.028169
CP017815	1806002	Exhaustive	128	81	81	3	0.037037
CP017815	1806088	Exhaustive	113	77	77	2	0.025974
CP017815	1807268	Exhaustive	117	56	56	2	0.0357143
CP017815	1807289	Exhaustive	117	57	57	2	0.0350877
CP017815	1807295	Exhaustive	114	56	56	3	0.0535714
CP017815	complement(1807306)	Exhaustive	117	57	57	2	0.0350877
CP017815	1807476	Exhaustive	140	64	64	2	0.03125
CP017815	complement(1807548)	Exhaustive	133	69	69	2	0.0289855
CP017815	complement(1807561)	Exhaustive	135	69	69	2	0.0289855
CP017815	complement(1807614)	Exhaustive	145	79	79	2	0.0253165
CP017815	complement(1807625)	Exhaustive	145	78	78	2	0.025641
CP017815	complement(1807628)	Exhaustive	144	77	77	2	0.025974
CP017815	complement(1807635)	Exhaustive	142	76	76	3	0.0394737
CP017815	complement(1807636)	Exhaustive	141	75	75	2	0.0266667
CP017815	complement(1807643)	Exhaustive	140	73	73	2	0.0273973
CP017815	complement(1807645)	Exhaustive	139	73	73	2	0.0273973
CP017815	complement(1807668)	Exhaustive	133	71	71	2	0.028169
CP017815	complement(1807673)	Exhaustive	133	72	72	2	0.0277778
CP017815	complement(1807675)	Exhaustive	133	72	72	2	0.0277778
CP017815	complement(1807676)	Exhaustive	131	71	71	2	0.028169
CP017815	complement(1807678)	Exhaustive	129	69	69	2	0.0289855
CP017815	complement(1807686)	Exhaustive	124	66	66	2	0.030303
CP017815	complement(1807761)	Exhaustive	119	60	60	2	0.0333333
CP017815	complement(1807764)	Exhaustive	122	60	60	2	0.0333333
CP017815	complement(1807765)	Exhaustive	123	60	60	2	0.0333333
CP017815	complement(1807770)	Exhaustive	125	61	61	2	0.0327869
CP017815	complement(1807842)	Exhaustive	123	60	60	3	0.05
CP017815	1807925	Exhaustive	122	63	63	2	0.031746
CP017815	1808599	Exhaustive	111	67	67	2	0.0298507
CP017815	1809461	Exhaustive	122	75	75	2	0.0266667
CP017815	1809572	Exhaustive	123	73	73	2	0.0273973
CP017815	1809581	Exhaustive	123	73	73	2	0.0273973
CP017815	1809617	Exhaustive	114	59	59	2	0.0338983
CP017815	complement(1809687)	Exhaustive	99	51	51	2	0.0392157
CP017815	complement(1809694)	Exhaustive	97	51	51	2	0.0392157
CP017815	complement(1809791)	Exhaustive	87	50	50	2	0.04
CP017815	complement(1809871)	Exhaustive	95	49	49	2	0.0408163
CP017815	complement(1809965)	Exhaustive	88	45	45	2	0.0444444
CP017815	complement(1810084)	Exhaustive	123	72	72	2	0.0277778
CP017815	complement(1810091)	Exhaustive	125	74	74	2	0.027027
CP017815	complement(1810264)	Exhaustive	110	50	50	2	0.04
CP017815	complement(1811077)	Exhaustive	104	50	50	2	0.04
CP017815	1811101	Exhaustive	101	48	48	2	0.0416667
CP017815	complement(1811345)	Exhaustive	106	49	49	2	0.0408163
CP017815	complement(1811483)	Exhaustive	138	66	66	2	0.030303
CP017815	complement(1811498)	Exhaustive	135	59	59	3	0.0508475
CP017815	1811582	Exhaustive	132	68	68	2	0.0294118
CP017815	complement(1811652)	Exhaustive	125	65	65	2	0.0307692
CP017815	1811705	Exhaustive	115	50	50	2	0.04
CP017815	1811939	Exhaustive	109	46	46	2	0.0434783
CP017815	complement(1812096)	Exhaustive	122	77	77	2	0.025974
CP017815	complement(1812310)	Exhaustive	111	72	72	2	0.0277778
CP017815	complement(1812545)	Exhaustive	135	86	86	2	0.0232558
CP017815	complement(1813355)	Exhaustive	99	70	70	2	0.0285714
CP017815	complement(1813853)	Exhaustive	125	66	66	2	0.030303
CP017815	1813902	Exhaustive	121	59	59	2	0.0338983
CP017815	complement(1813958)	Exhaustive	123	66	66	2	0.030303
CP017815	complement(1814260)	Exhaustive	112	54	54	2	0.037037
CP017815	complement(1814540)	Exhaustive	102	52	52	2	0.0384615
CP017815	1815076	Exhaustive	116	57	57	2	0.0350877
CP017815	1815442	Exhaustive	106	67	67	2	0.0298507
CP017815	complement(1815487)	Exhaustive	106	39	39	3	0.0769231
CP017815	1815618	Exhaustive	118	74	74	2	0.027027
CP017815	1815874	Exhaustive	140	81	80	2	0.025
CP017815	complement(1815935)	Exhaustive	141	59	59	2	0.0338983
CP017815	1815946	Exhaustive	143	83	83	2	0.0240964
CP017815	complement(1816108)	Exhaustive	125	65	65	2	0.0307692
CP017815	complement(1816397)	Exhaustive	109	68	68	2	0.0294118
CP017815	1816736	Exhaustive	113	83	83	2	0.0240964
CP017815	1816866	Exhaustive	127	100	99	2	0.020202
CP017815	complement(1817057)	Exhaustive	119	37	37	2	0.0540541
CP017815	1817158	Exhaustive	117	78	78	2	0.025641
CP017815	1817163	Exhaustive	118	79	79	3	0.0379747
CP017815	complement(1817877)	Exhaustive	91	38	38	2	0.0526316
CP017815	complement(1818096)	Exhaustive	105	64	64	2	0.03125
CP017815	complement(1818230)	Exhaustive	116	56	56	2	0.0357143
CP017815	complement(1818410)	Exhaustive	116	54	53	2	0.0377358
CP017815	complement(1818492)	Exhaustive	114	53	53	2	0.0377358
CP017815	1818493	Exhaustive	112	59	59	2	0.0338983
CP017815	complement(1819369)	Exhaustive	101	48	48	2	0.0416667
CP017815	complement(1819371)	Exhaustive	102	49	49	2	0.0408163
CP017815	complement(1819384)	Exhaustive	98	47	46	2	0.0434783
CP017815	1819580	Exhaustive	103	46	46	2	0.0434783
CP017815	1819671	Exhaustive	107	53	53	2	0.0377358
CP017815	1819741	Exhaustive	110	56	56	2	0.0357143
CP017815	1820391	Exhaustive	85	46	45	2	0.0444444
CP017815	1820443	Exhaustive	99	53	53	2	0.0377358
CP017815	1820459	Exhaustive	102	56	56	2	0.0357143
CP017815	1820507	Exhaustive	114	67	67	2	0.0298507
CP017815	complement(1820577)	Exhaustive	119	46	46	2	0.0434783
CP017815	complement(1820669)	Exhaustive	110	46	46	2	0.0434783
CP017815	complement(1820690)	Exhaustive	108	44	44	2	0.0454545
CP017815	complement(1820788)	Exhaustive	111	50	50	2	0.04
CP017815	complement(1820798)	Exhaustive	113	51	51	2	0.0392157
CP017815	1821109	Exhaustive	115	58	58	2	0.0344828
CP017815	complement(1821695)	Exhaustive	123	66	66	2	0.030303
CP017815	complement(1821792)	Exhaustive	128	70	70	2	0.0285714
CP017815	complement(1822149)	Exhaustive	99	49	48	2	0.0416667
CP017815	1822528	Exhaustive	120	74	74	2	0.027027
CP017815	complement(1822945)	Exhaustive	123	56	56	2	0.0357143
CP017815	complement(1823005)	Exhaustive	114	59	59	2	0.0338983
CP017815	complement(1823056)	Exhaustive	112	58	58	2	0.0344828
CP017815	1823072	Exhaustive	113	54	54	3	0.0555556
CP017815	1823101	Exhaustive	117	52	52	2	0.0384615
CP017815	1823338	Exhaustive	111	42	42	2	0.047619
CP017815	complement(1823502)	Exhaustive	122	85	85	2	0.0235294
CP017815	complement(1823537)	Exhaustive	114	89	89	3	0.0337079
CP017815	1823688	Exhaustive	87	11	11	2	0.181818
CP017815	1823833	Exhaustive	77	20	20	2	0.1
CP017815	1823842	Exhaustive	79	24	24	2	0.0833333
CP017815	1824081	Exhaustive	98	58	58	2	0.0344828
CP017815	1824084	Exhaustive	99	59	59	2	0.0338983
CP017815	complement(1824111)	Exhaustive	99	35	35	2	0.0571429
CP017815	1824343	Exhaustive	112	68	68	2	0.0294118
CP017815	1824686	Exhaustive	108	54	54	2	0.037037
CP017815	1825008	Exhaustive	151	86	86	3	0.0348837
CP017815	complement(1825074)	Exhaustive	152	64	64	2	0.03125
CP017815	complement(1825172)	Exhaustive	142	59	59	2	0.0338983
CP017815	1825310	Exhaustive	137	76	76	2	0.0263158
CP017815	1825460	Exhaustive	130	72	72	3	0.0416667
CP017815	1825737	Exhaustive	117	61	61	2	0.0327869
CP017815	1826219	Exhaustive	128	72	72	2	0.0277778
CP017815	1826221	Exhaustive	128	72	72	2	0.0277778
CP017815	1826275	Exhaustive	124	75	75	2	0.0266667
CP017815	1826302	Exhaustive	114	69	69	2	0.0289855
CP017815	1826352	Exhaustive	121	71	71	2	0.028169
CP017815	1826375	Exhaustive	119	69	69	2	0.0289855
CP017815	complement(1826666)	Exhaustive	126	66	66	2	0.030303
CP017815	complement(1826695)	Exhaustive	123	64	64	2	0.03125
CP017815	1827343	Exhaustive	112	72	72	2	0.0277778
CP017815	complement(1827513)	Exhaustive	125	61	61	2	0.0327869
CP017815	1827567	Exhaustive	121	59	59	2	0.0338983
CP017815	1827574	Exhaustive	121	58	58	2	0.0344828
CP017815	1827730	Exhaustive	110	59	59	2	0.0338983
CP017815	1827754	Exhaustive	116	61	61	2	0.0327869
CP017815	1827917	Exhaustive	99	41	41	2	0.0487805
CP017815	complement(1828111)	Exhaustive	106	66	66	2	0.030303
CP017815	1828200	Exhaustive	119	59	59	2	0.0338983
CP017815	1828418	Exhaustive	129	82	82	2	0.0243902
CP017815	1828720	Exhaustive	118	63	63	3	0.047619
CP017815	complement(1829169)	Exhaustive	121	74	74	3	0.0405405
CP017815	1829382	Exhaustive	101	33	33	2	0.0606061
CP017815	complement(1829448)	Exhaustive	109	78	78	2	0.025641
CP017815	complement(1829449)	Exhaustive	108	77	77	2	0.025974
CP017815	complement(1829506)	Exhaustive	107	75	75	2	0.0266667
CP017815	1829544	Exhaustive	103	33	33	2	0.0606061
CP017815	complement(1829726)	Exhaustive	113	85	85	2	0.0235294
CP017815	1829978	Exhaustive	113	37	37	3	0.0810811
CP017815	complement(1830109)	Exhaustive	127	86	86	2	0.0232558
CP017815	complement(1830261)	Exhaustive	114	77	77	2	0.025974
CP017815	1830352	Exhaustive	99	28	28	2	0.0714286
CP017815	complement(1830528)	Exhaustive	91	64	64	2	0.03125
CP017815	1830538	Exhaustive	93	26	26	2	0.0769231
CP017815	complement(1830561)	Exhaustive	101	70	70	2	0.0285714
CP017815	complement(1830669)	Exhaustive	109	70	70	2	0.0285714
CP017815	complement(1830735)	Exhaustive	113	69	69	2	0.0289855
CP017815	complement(1830741)	Exhaustive	114	71	71	2	0.028169
CP017815	complement(1831001)	Exhaustive	104	47	46	2	0.0434783
CP017815	complement(1831310)	Exhaustive	118	55	55	2	0.0363636
CP017815	1831370	Exhaustive	116	60	60	2	0.0333333
CP017815	complement(1831636)	Exhaustive	117	53	53	2	0.0377358
CP017815	complement(1831640)	Exhaustive	118	54	54	2	0.037037
CP017815	complement(1831669)	Exhaustive	125	54	54	2	0.037037
CP017815	1832177	Exhaustive	112	68	68	2	0.0294118
CP017815	1832273	Exhaustive	105	58	58	2	0.0344828
CP017815	complement(1832647)	Exhaustive	120	63	63	3	0.047619
CP017815	1832732	Exhaustive	125	49	49	3	0.0612245
CP017815	complement(1832807)	Exhaustive	137	86	85	2	0.0235294
CP017815	complement(1832902)	Exhaustive	124	81	81	2	0.0246914
CP017815	complement(1833017)	Exhaustive	121	70	70	2	0.0285714
CP017815	complement(1833261)	Exhaustive	115	57	57	2	0.0350877
CP017815	complement(1833727)	Exhaustive	111	48	47	2	0.0425532
CP017815	1833858	Exhaustive	120	76	76	2	0.0263158
CP017815	1833902	Exhaustive	116	76	76	2	0.0263158
CP017815	complement(1833917)	Exhaustive	117	43	43	2	0.0465116
CP017815	complement(1833974)	Exhaustive	128	49	49	2	0.0408163
CP017815	1834040	Exhaustive	130	77	77	2	0.025974
CP017815	1834056	Exhaustive	136	76	76	2	0.0263158
CP017815	1834079	Exhaustive	139	81	81	2	0.0246914
CP017815	1834081	Exhaustive	138	80	80	2	0.025
CP017815	1834113	Exhaustive	136	77	77	2	0.025974
CP017815	1834117	Exhaustive	137	75	75	2	0.0266667
CP017815	1834148	Exhaustive	136	68	68	3	0.0441176
CP017815	1834200	Exhaustive	115	54	54	2	0.037037
CP017815	1834254	Exhaustive	96	41	41	2	0.0487805
CP017815	complement(1834279)	Exhaustive	98	50	50	2	0.04
CP017815	1834516	Exhaustive	94	48	48	2	0.0416667
CP017815	1834752	Exhaustive	116	56	56	2	0.0357143
CP017815	complement(1834884)	Exhaustive	125	48	48	2	0.0416667
CP017815	1835045	Exhaustive	117	64	63	2	0.031746
CP017815	complement(1835169)	Exhaustive	94	58	58	2	0.0344828
CP017815	complement(1835492)	Exhaustive	94	72	72	2	0.0277778
CP017815	complement(1835625)	Exhaustive	104	70	70	2	0.0285714
CP017815	complement(1835640)	Exhaustive	103	70	70	2	0.0285714
CP017815	1836134	Exhaustive	124	65	65	2	0.0307692
CP017815	1836847	Exhaustive	90	57	57	2	0.0350877
CP017815	complement(1837192)	Exhaustive	133	61	61	2	0.0327869
CP017815	complement(1837198)	Exhaustive	130	59	59	2	0.0338983
CP017815	1837443	Exhaustive	117	81	81	2	0.0246914
CP017815	1837654	Exhaustive	116	63	63	2	0.031746
CP017815	1837660	Exhaustive	117	61	61	2	0.0327869
CP017815	1838017	Exhaustive	141	59	59	2	0.0338983
CP017815	complement(1838024)	Exhaustive	143	83	83	2	0.0240964
CP017815	1838244	Exhaustive	128	36	36	2	0.0555556
CP017815	1838435	Exhaustive	114	33	33	2	0.0606061
CP017815	complement(1838532)	Exhaustive	93	66	66	2	0.030303
CP017815	complement(1839897)	Exhaustive	116	80	80	2	0.025
CP017815	complement(1839899)	Exhaustive	115	80	80	2	0.025
CP017815	complement(1839901)	Exhaustive	115	80	80	2	0.025
CP017815	complement(1840461)	Exhaustive	130	52	52	2	0.0384615
CP017815	complement(1840589)	Exhaustive	130	61	61	2	0.0327869
CP017815	1840616	Exhaustive	127	68	68	3	0.0441176
CP017815	complement(1841130)	Exhaustive	113	79	79	2	0.0253165
CP017815	1841526	Exhaustive	109	49	49	2	0.0408163
CP017815	1841626	Exhaustive	117	47	47	2	0.0425532
CP017815	complement(1842089)	Exhaustive	109	38	38	3	0.0789474
CP017815	complement(1842253)	Exhaustive	115	43	43	2	0.0465116
CP017815	1842390	Exhaustive	111	69	69	2	0.0289855
CP017815	1842496	Exhaustive	113	71	71	2	0.028169
CP017815	1842601	Exhaustive	121	72	72	2	0.0277778
CP017815	1842729	Exhaustive	126	58	58	2	0.0344828
CP017815	1844045	Exhaustive	118	62	62	2	0.0322581
CP017815	1844097	Exhaustive	110	56	56	2	0.0357143
CP017815	complement(1844140)	Exhaustive	115	57	57	2	0.0350877
CP017815	complement(1844874)	Exhaustive	98	44	44	2	0.0454545
CP017815	1845469	Exhaustive	96	40	40	2	0.05
CP017815	1845738	Exhaustive	116	67	67	2	0.0298507
CP017815	complement(1845758)	Exhaustive	122	53	52	2	0.0384615
CP017815	1845769	Exhaustive	118	69	69	2	0.0289855
CP017815	complement(1845907)	Exhaustive	106	49	49	2	0.0408163
CP017815	1845948	Exhaustive	112	60	60	2	0.0333333
CP017815	1845957	Exhaustive	114	62	62	2	0.0322581
CP017815	1845971	Exhaustive	119	60	60	2	0.0333333
CP017815	1845977	Exhaustive	117	59	59	2	0.0338983
CP017815	complement(1846164)	Exhaustive	113	45	45	2	0.0444444
CP017815	complement(1846347)	Exhaustive	132	44	44	2	0.0454545
CP017815	complement(1846359)	Exhaustive	136	46	46	2	0.0434783
CP017815	complement(1846622)	Exhaustive	119	45	45	2	0.0444444
CP017815	complement(1846734)	Exhaustive	140	55	54	2	0.037037
CP017815	1847334	Exhaustive	105	39	39	2	0.0512821
CP017815	complement(1847343)	Exhaustive	113	72	72	2	0.0277778
CP017815	1847853	Exhaustive	123	77	77	2	0.025974
CP017815	1847964	Exhaustive	124	67	67	2	0.0298507
CP017815	complement(1848967)	Exhaustive	118	68	68	2	0.0294118
CP017815	1849106	Exhaustive	123	63	62	2	0.0322581
CP017815	1849116	Exhaustive	120	61	61	2	0.0327869
CP017815	1849212	Exhaustive	124	69	69	2	0.0289855
CP017815	complement(1849579)	Exhaustive	113	63	63	2	0.031746
CP017815	1849739	Exhaustive	109	62	62	2	0.0322581
CP017815	1849749	Exhaustive	114	64	63	2	0.031746
CP017815	1849756	Exhaustive	116	66	66	2	0.030303
CP017815	1849774	Exhaustive	117	67	67	2	0.0298507
CP017815	complement(1849811)	Exhaustive	116	50	50	2	0.04
CP017815	1849865	Exhaustive	99	66	66	2	0.030303
CP017815	1849874	Exhaustive	102	68	68	2	0.0294118
CP017815	complement(1850684)	Exhaustive	94	56	56	2	0.0357143
CP017815	1850759	Exhaustive	89	37	37	2	0.0540541
CP017815	1850816	Exhaustive	101	39	39	2	0.0512821
CP017815	1850835	Exhaustive	106	41	41	2	0.0487805
CP017815	1850951	Exhaustive	108	39	39	2	0.0512821
CP017815	1851005	Exhaustive	98	35	35	2	0.0571429
CP017815	1851181	Exhaustive	97	53	53	2	0.0377358
CP017815	1851446	Exhaustive	106	56	56	2	0.0357143
CP017815	1851795	Exhaustive	100	50	50	2	0.04
CP017815	1852194	Exhaustive	109	36	36	2	0.0555556
CP017815	complement(1852241)	Exhaustive	96	61	61	3	0.0491803
CP017815	complement(1852268)	Exhaustive	91	58	58	2	0.0344828
CP017815	1852499	Exhaustive	102	63	63	2	0.031746
CP017815	complement(1852734)	Exhaustive	109	57	57	2	0.0350877
CP017815	complement(1852930)	Exhaustive	102	45	45	2	0.0444444
CP017815	complement(1852936)	Exhaustive	107	48	48	2	0.0416667
CP017815	1853620	Exhaustive	99	50	50	2	0.04
CP017815	complement(1853886)	Exhaustive	115	75	75	2	0.0266667
CP017815	complement(1854035)	Exhaustive	106	66	66	2	0.030303
CP017815	1854238	Exhaustive	126	68	68	4	0.0588235
CP017815	complement(1854356)	Exhaustive	136	65	65	2	0.0307692
CP017815	1854442	Exhaustive	140	66	66	2	0.030303
CP017815	complement(1854447)	Exhaustive	136	71	71	2	0.028169
CP017815	complement(1854570)	Exhaustive	152	87	87	2	0.0229885
CP017815	complement(1855093)	Exhaustive	106	54	54	2	0.037037
CP017815	1855103	Exhaustive	108	56	56	2	0.0357143
CP017815	complement(1855256)	Exhaustive	103	48	48	2	0.0416667
CP017815	1855279	Exhaustive	112	58	58	2	0.0344828
CP017815	complement(1855530)	Exhaustive	128	65	65	2	0.0307692
CP017815	complement(1855570)	Exhaustive	128	66	66	3	0.0454545
CP017815	complement(1855650)	Exhaustive	112	65	65	2	0.0307692
CP017815	complement(1855651)	Exhaustive	112	65	65	2	0.0307692
CP017815	1855658	Exhaustive	110	46	46	2	0.0434783
CP017815	complement(1855659)	Exhaustive	111	65	65	2	0.0307692
CP017815	complement(1855662)	Exhaustive	110	64	64	2	0.03125
CP017815	complement(1855664)	Exhaustive	109	64	64	2	0.03125
CP017815	complement(1855674)	Exhaustive	104	61	61	2	0.0327869
CP017815	complement(1855684)	Exhaustive	106	61	61	2	0.0327869
CP017815	1855931	Exhaustive	97	52	52	2	0.0384615
CP017815	1855991	Exhaustive	108	62	62	2	0.0322581
CP017815	complement(1856428)	Exhaustive	101	32	32	2	0.0625
CP017815	1856574	Exhaustive	115	78	78	2	0.025641
CP017815	complement(1856704)	Exhaustive	116	43	43	2	0.0465116
CP017815	1856837	Exhaustive	113	75	75	2	0.0266667
CP017815	complement(1856954)	Exhaustive	94	40	40	2	0.05
CP017815	complement(1857006)	Exhaustive	100	46	46	2	0.0434783
CP017815	complement(1857036)	Exhaustive	103	50	50	2	0.04
CP017815	1857433	Exhaustive	114	60	60	2	0.0333333
CP017815	complement(1857878)	Exhaustive	112	50	50	2	0.04
CP017815	1858109	Exhaustive	126	48	48	2	0.0416667
CP017815	complement(1858702)	Exhaustive	129	60	60	2	0.0333333
CP017815	complement(1859476)	Exhaustive	98	45	45	2	0.0444444
CP017815	complement(1859505)	Exhaustive	95	41	41	2	0.0487805
CP017815	1860248	Exhaustive	114	63	63	2	0.031746
CP017815	1860276	Exhaustive	115	56	56	2	0.0357143
CP017815	complement(1860402)	Exhaustive	109	68	68	2	0.0294118
CP017815	1860475	Exhaustive	106	25	25	3	0.12
CP017815	complement(1860940)	Exhaustive	96	57	57	2	0.0350877
CP017815	1861413	Exhaustive	153	92	92	2	0.0217391
CP017815	complement(1861782)	Exhaustive	113	32	32	2	0.0625
CP017815	1861966	Exhaustive	119	64	64	2	0.03125
CP017815	1862085	Exhaustive	127	65	65	2	0.0307692
CP017815	complement(1862246)	Exhaustive	113	63	63	2	0.031746
CP017815	1862259	Exhaustive	107	44	44	2	0.0454545
CP017815	complement(1862329)	Exhaustive	96	58	58	4	0.0689655
CP017815	complement(1862336)	Exhaustive	98	59	59	2	0.0338983
CP017815	complement(1862360)	Exhaustive	95	60	60	2	0.0333333
CP017815	complement(1862362)	Exhaustive	94	59	59	3	0.0508475
CP017815	complement(1862366)	Exhaustive	90	59	59	4	0.0677966
CP017815	complement(1862368)	Exhaustive	90	59	59	3	0.0508475
CP017815	complement(1862369)	Exhaustive	91	60	60	3	0.05
CP017815	complement(1862372)	Exhaustive	92	61	61	3	0.0491803
CP017815	complement(1862374)	Exhaustive	93	61	61	3	0.0491803
CP017815	complement(1862375)	Exhaustive	93	61	61	2	0.0327869
CP017815	complement(1862380)	Exhaustive	88	57	57	3	0.0526316
CP017815	complement(1862382)	Exhaustive	89	58	58	3	0.0517241
CP017815	complement(1862384)	Exhaustive	89	58	58	2	0.0344828
CP017815	complement(1862386)	Exhaustive	90	59	59	2	0.0338983
CP017815	complement(1862389)	Exhaustive	90	59	59	3	0.0508475
CP017815	complement(1862473)	Exhaustive	100	53	53	2	0.0377358
CP017815	complement(1862485)	Exhaustive	100	53	53	2	0.0377358
CP017815	complement(1862491)	Exhaustive	103	55	55	2	0.0363636
CP017815	complement(1862555)	Exhaustive	87	42	42	2	0.047619
CP017815	complement(1862694)	Exhaustive	99	46	46	2	0.0434783
CP017815	complement(1862700)	Exhaustive	101	46	46	2	0.0434783
CP017815	1862778	Exhaustive	110	61	61	2	0.0327869
CP017815	1863426	Exhaustive	95	85	83	2	0.0240964
CP017815	1863760	Exhaustive	104	51	51	3	0.0588235
CP017815	complement(1863944)	Exhaustive	99	46	46	2	0.0434783
CP017815	complement(1863950)	Exhaustive	99	45	45	2	0.0444444
CP017815	complement(1863951)	Exhaustive	100	45	45	2	0.0444444
CP017815	complement(1863963)	Exhaustive	102	47	47	2	0.0425532
CP017815	complement(1864287)	Exhaustive	112	39	39	2	0.0512821
CP017815	1864350	Exhaustive	117	73	73	2	0.0273973
CP017815	complement(1865131)	Exhaustive	131	59	59	2	0.0338983
CP017815	1865143	Exhaustive	128	71	71	2	0.028169
CP017815	1865556	Exhaustive	105	40	40	2	0.05
CP017815	complement(1865601)	Exhaustive	95	64	64	2	0.03125
CP017815	complement(1865663)	Exhaustive	76	61	61	2	0.0327869
CP017815	1865673	Exhaustive	75	17	17	2	0.117647
CP017815	complement(1865718)	Exhaustive	83	54	54	2	0.037037
CP017815	complement(1865906)	Exhaustive	98	47	47	2	0.0425532
CP017815	complement(1865970)	Exhaustive	105	52	52	2	0.0384615
CP017815	complement(1866056)	Exhaustive	125	61	61	2	0.0327869
CP017815	1866516	Exhaustive	132	69	69	2	0.0289855
CP017815	complement(1866605)	Exhaustive	128	70	70	2	0.0285714
CP017815	1866656	Exhaustive	129	57	57	2	0.0350877
CP017815	complement(1868283)	Exhaustive	107	67	67	2	0.0298507
CP017815	complement(1868295)	Exhaustive	106	67	67	2	0.0298507
CP017815	complement(1868627)	Exhaustive	97	49	49	2	0.0408163
CP017815	complement(1868654)	Exhaustive	95	45	45	2	0.0444444
CP017815	1868682	Exhaustive	98	46	46	2	0.0434783
CP017815	1868691	Exhaustive	95	44	44	2	0.0454545
CP017815	1868692	Exhaustive	95	44	44	2	0.0454545
CP017815	1868695	Exhaustive	96	44	44	2	0.0454545
CP017815	1868698	Exhaustive	96	44	44	2	0.0454545
CP017815	1868739	Exhaustive	100	50	50	2	0.04
CP017815	1868742	Exhaustive	102	51	51	2	0.0392157
CP017815	1868792	Exhaustive	102	51	50	2	0.04
CP017815	1868963	Exhaustive	115	55	55	2	0.0363636
CP017815	complement(1868989)	Exhaustive	108	54	54	2	0.037037
CP017815	complement(1869100)	Exhaustive	103	55	55	2	0.0363636
CP017815	complement(1869126)	Exhaustive	110	54	54	2	0.037037
CP017815	complement(1869611)	Exhaustive	107	62	62	2	0.0322581
CP017815	1869690	Exhaustive	106	49	49	2	0.0408163
CP017815	complement(1869938)	Exhaustive	90	43	43	2	0.0465116
CP017815	complement(1870119)	Exhaustive	106	59	59	3	0.0508475
CP017815	complement(1870169)	Exhaustive	105	57	57	2	0.0350877
CP017815	complement(1870274)	Exhaustive	113	59	59	2	0.0338983
CP017815	complement(1870514)	Exhaustive	108	50	50	3	0.06
CP017815	1870735	Exhaustive	126	64	63	2	0.031746
CP017815	complement(1870849)	Exhaustive	120	65	65	2	0.0307692
CP017815	complement(1870882)	Exhaustive	122	64	64	2	0.03125
CP017815	1870889	Exhaustive	122	58	58	2	0.0344828
CP017815	1871049	Exhaustive	123	58	58	2	0.0344828
CP017815	1871088	Exhaustive	120	63	63	2	0.031746
CP017815	complement(1871111)	Exhaustive	123	58	58	3	0.0517241
CP017815	complement(1871162)	Exhaustive	119	62	62	2	0.0322581
CP017815	complement(1871235)	Exhaustive	119	67	67	2	0.0298507
CP017815	complement(1871253)	Exhaustive	120	70	70	2	0.0285714
CP017815	complement(1871265)	Exhaustive	118	66	66	2	0.030303
CP017815	complement(1871301)	Exhaustive	113	64	64	2	0.03125
CP017815	complement(1871381)	Exhaustive	119	68	68	2	0.0294118
CP017815	1871491	Exhaustive	122	61	61	2	0.0327869
CP017815	1871667	Exhaustive	114	56	56	2	0.0357143
CP017815	1871949	Exhaustive	110	48	48	2	0.0416667
CP017815	complement(1871999)	Exhaustive	101	56	56	2	0.0357143
CP017815	1872322	Exhaustive	127	59	59	2	0.0338983
CP017815	1873264	Exhaustive	107	70	70	2	0.0285714
CP017815	1873622	Exhaustive	115	71	71	2	0.028169
CP017815	1873641	Exhaustive	114	70	70	2	0.0285714
CP017815	1873646	Exhaustive	112	68	68	2	0.0294118
CP017815	complement(1873948)	Exhaustive	118	60	60	2	0.0333333
CP017815	complement(1874219)	Exhaustive	113	53	53	3	0.0566038
CP017815	1875207	Exhaustive	87	47	47	2	0.0425532
CP017815	complement(1875687)	Exhaustive	74	45	45	2	0.0444444
CP017815	complement(1875692)	Exhaustive	74	44	44	3	0.0681818
CP017815	1875719	Exhaustive	79	34	34	2	0.0588235
CP017815	complement(1875837)	Exhaustive	98	52	52	2	0.0384615
CP017815	1875958	Exhaustive	124	49	49	2	0.0408163
CP017815	1876084	Exhaustive	121	46	46	2	0.0434783
CP017815	complement(1876119)	Exhaustive	107	61	61	2	0.0327869
CP017815	1876558	Exhaustive	146	96	96	2	0.0208333
CP017815	complement(1876567)	Exhaustive	149	52	52	2	0.0384615
CP017815	1876930	Exhaustive	119	43	43	2	0.0465116
CP017815	1877023	Exhaustive	120	51	51	2	0.0392157
CP017815	1877987	Exhaustive	129	43	43	3	0.0697674
CP017815	complement(1878165)	Exhaustive	115	77	77	2	0.025974
CP017815	1878309	Exhaustive	98	38	38	2	0.0526316
CP017815	1878362	Exhaustive	102	33	33	2	0.0606061
CP017815	1878389	Exhaustive	110	39	39	3	0.0769231
CP017815	1878402	Exhaustive	111	40	40	2	0.05
CP017815	1878483	Exhaustive	113	51	51	4	0.0784314
CP017815	1878499	Exhaustive	118	53	53	2	0.0377358
CP017815	1878564	Exhaustive	123	58	58	2	0.0344828
CP017815	complement(1878991)	Exhaustive	99	53	53	2	0.0377358
CP017815	complement(1879015)	Exhaustive	104	52	52	2	0.0384615
CP017815	complement(1879154)	Exhaustive	122	73	73	2	0.0273973
CP017815	1879167	Exhaustive	121	52	52	2	0.0384615
CP017815	complement(1879182)	Exhaustive	120	69	69	2	0.0289855
CP017815	complement(1879202)	Exhaustive	121	74	74	3	0.0405405
CP017815	complement(1879217)	Exhaustive	122	75	75	2	0.0266667
CP017815	complement(1879237)	Exhaustive	113	70	70	2	0.0285714
CP017815	complement(1880271)	Exhaustive	118	61	61	2	0.0327869
CP017815	1880559	Exhaustive	132	62	62	2	0.0322581
CP017815	1880576	Exhaustive	134	63	63	2	0.031746
CP017815	1880585	Exhaustive	128	58	58	2	0.0344828
CP017815	complement(1881962)	Exhaustive	107	49	49	2	0.0408163
CP017815	1882077	Exhaustive	102	56	56	2	0.0357143
CP017815	1882336	Exhaustive	100	59	58	2	0.0344828
CP017815	1882409	Exhaustive	101	63	63	2	0.031746
CP017815	1882429	Exhaustive	105	65	65	2	0.0307692
CP017815	1882487	Exhaustive	104	70	69	2	0.0289855
CP017815	1882744	Exhaustive	104	60	60	2	0.0333333
CP017815	1882933	Exhaustive	108	53	53	2	0.0377358
CP017815	1883121	Exhaustive	113	53	53	2	0.0377358
CP017815	complement(1883209)	Exhaustive	127	60	60	2	0.0333333
CP017815	complement(1883286)	Exhaustive	131	62	62	2	0.0322581
CP017815	complement(1883287)	Exhaustive	130	61	61	2	0.0327869
CP017815	1883346	Exhaustive	123	68	68	2	0.0294118
CP017815	complement(1883460)	Exhaustive	122	60	60	2	0.0333333
CP017815	complement(1883849)	Exhaustive	129	60	60	2	0.0333333
CP017815	complement(1883920)	Exhaustive	130	59	59	2	0.0338983
CP017815	1884057	Exhaustive	111	68	68	2	0.0294118
CP017815	1884068	Exhaustive	114	70	70	2	0.0285714
CP017815	1884070	Exhaustive	114	70	70	2	0.0285714
CP017815	1884547	Exhaustive	108	61	61	2	0.0327869
CP017815	1884617	Exhaustive	103	54	54	2	0.037037
CP017815	1885111	Exhaustive	117	61	61	2	0.0327869
CP017815	complement(1885213)	Exhaustive	116	65	65	2	0.0307692
CP017815	complement(1885228)	Exhaustive	115	67	67	2	0.0298507
CP017815	complement(1885229)	Exhaustive	116	68	68	2	0.0294118
CP017815	complement(1885453)	Exhaustive	86	65	65	2	0.0307692
CP017815	complement(1885527)	Exhaustive	95	64	64	2	0.03125
CP017815	complement(1885604)	Exhaustive	119	78	78	2	0.025641
CP017815	1886192	Exhaustive	107	39	39	2	0.0512821
CP017815	1886193	Exhaustive	106	39	39	2	0.0512821
CP017815	1886206	Exhaustive	110	41	41	2	0.0487805
CP017815	complement(1886316)	Exhaustive	112	65	65	2	0.0307692
CP017815	complement(1886320)	Exhaustive	113	65	65	2	0.0307692
CP017815	1886466	Exhaustive	130	60	60	2	0.0333333
CP017815	1886467	Exhaustive	130	60	60	2	0.0333333
CP017815	1886469	Exhaustive	131	61	61	2	0.0327869
CP017815	1886478	Exhaustive	129	63	63	2	0.031746
CP017815	1886482	Exhaustive	130	64	64	2	0.03125
CP017815	1886484	Exhaustive	130	64	64	2	0.03125
CP017815	1886488	Exhaustive	131	64	64	2	0.03125
CP017815	1886491	Exhaustive	133	63	63	2	0.031746
CP017815	1886493	Exhaustive	134	63	63	2	0.031746
CP017815	1886502	Exhaustive	133	61	61	2	0.0327869
CP017815	complement(1886623)	Exhaustive	116	71	71	2	0.028169
CP017815	1886700	Exhaustive	130	57	57	2	0.0350877
CP017815	complement(1886818)	Exhaustive	126	71	71	2	0.028169
CP017815	1886856	Exhaustive	124	55	55	2	0.0363636
CP017815	complement(1886926)	Exhaustive	104	55	55	2	0.0363636
