## Supplementary Table 5 for "Cryptic recombination and transposition drive structural variation to shape genomic plasticity and life history traits in a host generalist fungal plant pathogen" (part 20 of 51)

### Sheet: 0 HPI R1 (continued)
Chromosome	Region	Name	Total coverage	Strand coverage	Context coverage	Methylated coverage	Methylation level
CP017815	complement(1886938)	Exhaustive	100	51	51	2	0.0392157
CP017815	complement(1886951)	Exhaustive	93	51	51	2	0.0392157
CP017815	1887567	Exhaustive	124	60	59	2	0.0338983
CP017815	1887574	Exhaustive	117	56	56	2	0.0357143
CP017815	1887712	Exhaustive	105	52	52	2	0.0384615
CP017815	1888135	Exhaustive	83	57	57	2	0.0350877
CP017815	complement(1888192)	Exhaustive	101	36	36	2	0.0555556
CP017815	1888201	Exhaustive	106	69	69	3	0.0434783
CP017815	complement(1888264)	Exhaustive	117	56	56	2	0.0357143
CP017815	1888296	Exhaustive	119	60	60	2	0.0333333
CP017815	complement(1888353)	Exhaustive	131	70	70	2	0.0285714
CP017815	complement(1889074)	Exhaustive	104	43	43	2	0.0465116
CP017815	complement(1889316)	Exhaustive	111	77	77	2	0.025974
CP017815	complement(1889440)	Exhaustive	106	67	67	2	0.0298507
CP017815	1889620	Exhaustive	118	59	59	2	0.0338983
CP017815	1890001	Exhaustive	128	66	66	2	0.030303
CP017815	1890112	Exhaustive	117	60	60	2	0.0333333
CP017815	1890216	Exhaustive	97	43	43	2	0.0465116
CP017815	1890429	Exhaustive	101	50	50	2	0.04
CP017815	complement(1890500)	Exhaustive	103	52	52	2	0.0384615
CP017815	complement(1890682)	Exhaustive	113	54	54	2	0.037037
CP017815	1891054	Exhaustive	67	35	35	2	0.0571429
CP017815	1891575	Exhaustive	137	94	94	2	0.0212766
CP017815	1891662	Exhaustive	113	79	79	2	0.0253165
CP017815	1891743	Exhaustive	104	71	71	2	0.028169
CP017815	complement(1891913)	Exhaustive	105	44	44	2	0.0454545
CP017815	1892001	Exhaustive	106	53	53	2	0.0377358
CP017815	complement(1892038)	Exhaustive	97	45	45	2	0.0444444
CP017815	complement(1892277)	Exhaustive	115	43	43	2	0.0465116
CP017815	complement(1892445)	Exhaustive	123	60	60	2	0.0333333
CP017815	1892477	Exhaustive	123	61	61	2	0.0327869
CP017815	1892486	Exhaustive	122	59	59	2	0.0338983
CP017815	1892498	Exhaustive	124	62	61	2	0.0327869
CP017815	1892534	Exhaustive	126	66	66	2	0.030303
CP017815	1892666	Exhaustive	134	60	59	2	0.0338983
CP017815	complement(1892683)	Exhaustive	133	74	74	2	0.027027
CP017815	1892694	Exhaustive	134	58	58	2	0.0344828
CP017815	complement(1892704)	Exhaustive	130	76	76	2	0.0263158
CP017815	1892919	Exhaustive	103	46	46	3	0.0652174
CP017815	1893133	Exhaustive	118	66	66	2	0.030303
CP017815	complement(1893441)	Exhaustive	115	60	60	2	0.0333333
CP017815	1893734	Exhaustive	115	38	38	2	0.0526316
CP017815	complement(1893822)	Exhaustive	121	80	80	2	0.025
CP017815	1893851	Exhaustive	116	39	39	2	0.0512821
CP017815	complement(1893877)	Exhaustive	127	83	83	2	0.0240964
CP017815	complement(1894216)	Exhaustive	120	72	72	2	0.0277778
CP017815	complement(1894443)	Exhaustive	124	67	67	2	0.0298507
CP017815	complement(1894790)	Exhaustive	101	73	73	2	0.0273973
CP017815	1895062	Exhaustive	97	57	57	2	0.0350877
CP017815	1895519	Exhaustive	133	87	87	2	0.0229885
CP017815	1895551	Exhaustive	137	87	87	2	0.0229885
CP017815	complement(1895745)	Exhaustive	119	43	43	3	0.0697674
CP017815	complement(1895958)	Exhaustive	98	46	46	2	0.0434783
CP017815	1896066	Exhaustive	97	39	39	2	0.0512821
CP017815	complement(1896258)	Exhaustive	110	45	45	2	0.0444444
CP017815	1896440	Exhaustive	106	74	74	2	0.027027
CP017815	1896634	Exhaustive	107	58	58	2	0.0344828
CP017815	1896899	Exhaustive	118	68	68	2	0.0294118
CP017815	complement(1897019)	Exhaustive	115	53	53	2	0.0377358
CP017815	1897625	Exhaustive	112	61	61	2	0.0327869
CP017815	1897715	Exhaustive	119	65	65	2	0.0307692
CP017815	1897761	Exhaustive	130	71	71	2	0.028169
CP017815	1897789	Exhaustive	127	72	72	2	0.0277778
CP017815	1898136	Exhaustive	121	57	57	2	0.0350877
CP017815	complement(1898162)	Exhaustive	129	72	72	2	0.0277778
CP017815	complement(1898537)	Exhaustive	120	53	53	2	0.0377358
CP017815	1898645	Exhaustive	122	65	65	2	0.0307692
CP017815	complement(1898768)	Exhaustive	127	57	57	2	0.0350877
CP017815	1899157	Exhaustive	102	42	42	4	0.0952381
CP017815	complement(1899195)	Exhaustive	109	66	66	2	0.030303
CP017815	complement(1899218)	Exhaustive	113	69	69	2	0.0289855
CP017815	complement(1899577)	Exhaustive	133	50	50	2	0.04
CP017815	1900348	Exhaustive	86	45	45	2	0.0444444
CP017815	complement(1900620)	Exhaustive	151	84	84	2	0.0238095
CP017815	1900631	Exhaustive	141	60	60	2	0.0333333
CP017815	complement(1900690)	Exhaustive	149	80	79	2	0.0253165
CP017815	complement(1900751)	Exhaustive	146	69	69	2	0.0289855
CP017815	complement(1900759)	Exhaustive	144	66	66	2	0.030303
CP017815	complement(1900824)	Exhaustive	144	72	72	3	0.0416667
CP017815	complement(1900891)	Exhaustive	152	71	71	2	0.028169
CP017815	1900894	Exhaustive	151	81	81	2	0.0246914
CP017815	complement(1900897)	Exhaustive	151	72	72	2	0.0277778
CP017815	complement(1900952)	Exhaustive	148	81	81	3	0.037037
CP017815	1900963	Exhaustive	157	71	71	2	0.028169
CP017815	complement(1900973)	Exhaustive	156	84	84	2	0.0238095
CP017815	complement(1900996)	Exhaustive	155	87	87	2	0.0229885
CP017815	complement(1901002)	Exhaustive	153	87	87	2	0.0229885
CP017815	complement(1901010)	Exhaustive	154	87	87	2	0.0229885
CP017815	1901119	Exhaustive	111	47	47	2	0.0425532
CP017815	complement(1901147)	Exhaustive	94	58	58	2	0.0344828
CP017815	complement(1901290)	Exhaustive	93	75	75	2	0.0266667
CP017815	complement(1901614)	Exhaustive	120	83	83	2	0.0240964
CP017815	complement(1901697)	Exhaustive	123	74	74	2	0.027027
CP017815	1901825	Exhaustive	128	62	62	2	0.0322581
CP017815	1902088	Exhaustive	93	59	59	2	0.0338983
CP017815	1902298	Exhaustive	74	42	42	2	0.047619
CP017815	1902365	Exhaustive	79	38	38	3	0.0789474
CP017815	1902401	Exhaustive	76	37	37	2	0.0540541
CP017815	1902402	Exhaustive	75	37	37	2	0.0540541
CP017815	complement(1902435)	Exhaustive	75	39	39	2	0.0512821
CP017815	1902447	Exhaustive	78	38	38	2	0.0526316
CP017815	1902994	Exhaustive	131	70	70	2	0.0285714
CP017815	complement(1903132)	Exhaustive	132	63	63	2	0.031746
CP017815	1903199	Exhaustive	129	64	64	2	0.03125
CP017815	1903272	Exhaustive	128	60	60	3	0.05
CP017815	complement(1903314)	Exhaustive	125	67	67	2	0.0298507
CP017815	1903435	Exhaustive	113	51	51	2	0.0392157
CP017815	1903604	Exhaustive	115	57	57	2	0.0350877
CP017815	1903686	Exhaustive	133	72	72	2	0.0277778
CP017815	complement(1903817)	Exhaustive	117	50	50	2	0.04
CP017815	1904224	Exhaustive	129	76	76	2	0.0263158
CP017815	1904291	Exhaustive	132	78	78	2	0.025641
CP017815	complement(1904609)	Exhaustive	136	73	73	2	0.0273973
CP017815	complement(1904647)	Exhaustive	133	75	75	2	0.0266667
CP017815	complement(1904678)	Exhaustive	127	75	75	2	0.0266667
CP017815	1905020	Exhaustive	121	46	46	2	0.0434783
CP017815	complement(1905103)	Exhaustive	133	75	75	2	0.0266667
CP017815	1905260	Exhaustive	126	62	62	2	0.0322581
CP017815	1905282	Exhaustive	125	64	64	3	0.046875
CP017815	complement(1905831)	Exhaustive	96	47	47	2	0.0425532
CP017815	1905929	Exhaustive	92	48	48	2	0.0416667
CP017815	1905944	Exhaustive	92	48	48	2	0.0416667
CP017815	1905974	Exhaustive	95	47	47	2	0.0425532
CP017815	1905994	Exhaustive	95	49	49	2	0.0408163
CP017815	complement(1906041)	Exhaustive	102	51	51	2	0.0392157
CP017815	1906375	Exhaustive	135	81	81	2	0.0246914
CP017815	1906377	Exhaustive	136	81	81	3	0.037037
CP017815	1906385	Exhaustive	134	80	80	2	0.025
CP017815	complement(1906482)	Exhaustive	145	61	61	2	0.0327869
CP017815	complement(1906764)	Exhaustive	129	66	66	2	0.030303
CP017815	1907140	Exhaustive	118	68	68	2	0.0294118
CP017815	1907142	Exhaustive	118	68	68	2	0.0294118
CP017815	1907219	Exhaustive	110	63	63	2	0.031746
CP017815	1907347	Exhaustive	116	58	58	2	0.0344828
CP017815	complement(1908029)	Exhaustive	90	49	49	2	0.0408163
CP017815	1908433	Exhaustive	117	58	58	2	0.0344828
CP017815	complement(1908619)	Exhaustive	120	66	66	2	0.030303
CP017815	1908712	Exhaustive	129	58	57	2	0.0350877
CP017815	1908713	Exhaustive	129	58	58	2	0.0344828
CP017815	complement(1908719)	Exhaustive	125	71	71	4	0.056338
CP017815	1908969	Exhaustive	103	48	48	2	0.0416667
CP017815	1908970	Exhaustive	102	48	48	2	0.0416667
CP017815	complement(1909258)	Exhaustive	81	56	56	2	0.0357143
CP017815	complement(1909570)	Exhaustive	113	74	74	2	0.027027
CP017815	complement(1909878)	Exhaustive	101	63	63	2	0.031746
CP017815	1910691	Exhaustive	121	63	63	4	0.0634921
CP017815	complement(1910881)	Exhaustive	126	51	51	3	0.0588235
CP017815	complement(1911602)	Exhaustive	122	65	65	2	0.0307692
CP017815	1912423	Exhaustive	107	52	52	2	0.0384615
CP017815	1912431	Exhaustive	107	55	55	2	0.0363636
CP017815	complement(1912788)	Exhaustive	112	49	49	2	0.0408163
CP017815	complement(1912856)	Exhaustive	115	60	60	2	0.0333333
CP017815	1913039	Exhaustive	132	53	53	2	0.0377358
CP017815	1913230	Exhaustive	100	54	54	2	0.037037
CP017815	1913251	Exhaustive	101	57	57	2	0.0350877
CP017815	1914092	Exhaustive	75	23	23	2	0.0869565
CP017815	complement(1914753)	Exhaustive	108	54	54	2	0.037037
CP017815	complement(1914783)	Exhaustive	113	63	63	2	0.031746
CP017815	complement(1914896)	Exhaustive	111	69	68	2	0.0294118
CP017815	complement(1915025)	Exhaustive	111	98	98	2	0.0204082
CP017815	1915537	Exhaustive	124	51	51	2	0.0392157
CP017815	complement(1916165)	Exhaustive	104	53	53	2	0.0377358
CP017815	1916221	Exhaustive	109	56	56	2	0.0357143
CP017815	1916278	Exhaustive	111	53	53	2	0.0377358
CP017815	complement(1916407)	Exhaustive	111	62	62	3	0.0483871
CP017815	complement(1916520)	Exhaustive	99	51	51	2	0.0392157
CP017815	complement(1916729)	Exhaustive	96	58	58	2	0.0344828
CP017815	complement(1916829)	Exhaustive	100	63	62	2	0.0322581
CP017815	1916903	Exhaustive	105	38	38	2	0.0526316
CP017815	complement(1917002)	Exhaustive	114	63	63	2	0.031746
CP017815	complement(1917090)	Exhaustive	109	54	54	2	0.037037
CP017815	1917136	Exhaustive	114	61	61	2	0.0327869
CP017815	complement(1917414)	Exhaustive	106	60	60	2	0.0333333
CP017815	1917679	Exhaustive	115	50	50	2	0.04
CP017815	complement(1917872)	Exhaustive	128	66	66	2	0.030303
CP017815	1917893	Exhaustive	124	61	61	2	0.0327869
CP017815	1917927	Exhaustive	131	65	65	2	0.0307692
CP017815	1917958	Exhaustive	132	70	70	2	0.0285714
CP017815	1918086	Exhaustive	108	62	62	2	0.0322581
CP017815	1918145	Exhaustive	103	59	58	2	0.0344828
CP017815	1918217	Exhaustive	101	48	48	2	0.0416667
CP017815	1918231	Exhaustive	104	48	48	2	0.0416667
CP017815	complement(1919357)	Exhaustive	129	87	87	2	0.0229885
CP017815	complement(1919416)	Exhaustive	119	80	80	2	0.025
CP017815	1919564	Exhaustive	126	38	38	2	0.0526316
CP017815	complement(1919889)	Exhaustive	132	84	84	2	0.0238095
CP017815	complement(1920112)	Exhaustive	117	47	47	2	0.0425532
CP017815	complement(1920125)	Exhaustive	116	46	46	2	0.0434783
CP017815	complement(1920140)	Exhaustive	115	49	49	2	0.0408163
CP017815	1920588	Exhaustive	115	54	54	2	0.037037
CP017815	complement(1920656)	Exhaustive	129	63	63	2	0.031746
CP017815	1921547	Exhaustive	108	77	77	2	0.025974
CP017815	1922036	Exhaustive	129	48	48	2	0.0416667
CP017815	1922207	Exhaustive	123	64	64	2	0.03125
CP017815	1922433	Exhaustive	131	78	78	2	0.025641
CP017815	complement(1924054)	Exhaustive	122	61	61	2	0.0327869
CP017815	complement(1924132)	Exhaustive	124	73	73	2	0.0273973
CP017815	complement(1924179)	Exhaustive	120	74	73	2	0.0273973
CP017815	1924217	Exhaustive	123	48	48	2	0.0416667
CP017815	complement(1924243)	Exhaustive	121	75	75	2	0.0266667
CP017815	complement(1924624)	Exhaustive	122	82	82	2	0.0243902
CP017815	complement(1924904)	Exhaustive	130	73	73	2	0.0273973
CP017815	complement(1924953)	Exhaustive	125	69	69	3	0.0434783
CP017815	complement(1924967)	Exhaustive	122	69	69	2	0.0289855
CP017815	complement(1925042)	Exhaustive	114	68	67	2	0.0298507
CP017815	complement(1925142)	Exhaustive	124	76	76	2	0.0263158
CP017815	complement(1925267)	Exhaustive	117	62	62	2	0.0322581
CP017815	1925387	Exhaustive	106	60	60	2	0.0333333
CP017815	1925440	Exhaustive	93	53	53	2	0.0377358
CP017815	complement(1925553)	Exhaustive	108	48	48	2	0.0416667
CP017815	1925771	Exhaustive	135	68	68	2	0.0294118
CP017815	1925857	Exhaustive	122	69	69	2	0.0289855
CP017815	1925975	Exhaustive	121	74	74	2	0.027027
CP017815	complement(1925981)	Exhaustive	122	47	47	2	0.0425532
CP017815	1926058	Exhaustive	124	75	75	2	0.0266667
CP017815	1926268	Exhaustive	124	66	66	2	0.030303
CP017815	1926273	Exhaustive	122	65	65	2	0.0307692
CP017815	1926276	Exhaustive	123	65	65	3	0.0461538
CP017815	1926281	Exhaustive	123	67	67	3	0.0447761
CP017815	1926297	Exhaustive	120	64	64	3	0.046875
CP017815	1926307	Exhaustive	124	66	65	2	0.0307692
CP017815	1926318	Exhaustive	123	65	65	2	0.0307692
CP017815	1926319	Exhaustive	122	64	64	2	0.03125
CP017815	1926322	Exhaustive	119	62	62	2	0.0322581
CP017815	1926324	Exhaustive	120	63	63	2	0.031746
CP017815	1926327	Exhaustive	121	66	66	2	0.030303
CP017815	1926328	Exhaustive	121	66	66	3	0.0454545
CP017815	1926332	Exhaustive	121	64	64	2	0.03125
CP017815	1926348	Exhaustive	116	60	60	3	0.05
CP017815	1926353	Exhaustive	113	60	60	5	0.0833333
CP017815	1926360	Exhaustive	115	62	62	4	0.0645161
CP017815	1926489	Exhaustive	125	64	64	2	0.03125
CP017815	1926508	Exhaustive	124	63	63	2	0.031746
CP017815	1926526	Exhaustive	139	72	72	2	0.0277778
CP017815	1926531	Exhaustive	139	73	73	2	0.0273973
CP017815	1926539	Exhaustive	138	73	73	2	0.0273973
CP017815	1926550	Exhaustive	138	70	70	2	0.0285714
CP017815	1926642	Exhaustive	140	77	77	2	0.025974
CP017815	1926679	Exhaustive	152	83	83	3	0.0361446
CP017815	1926752	Exhaustive	146	90	90	2	0.0222222
CP017815	1926794	Exhaustive	145	90	90	3	0.0333333
CP017815	1926873	Exhaustive	141	78	78	2	0.025641
CP017815	1926898	Exhaustive	142	74	74	2	0.027027
CP017815	complement(1926933)	Exhaustive	138	71	71	3	0.0422535
CP017815	complement(1927204)	Exhaustive	106	63	63	2	0.031746
CP017815	complement(1927304)	Exhaustive	103	61	61	2	0.0327869
CP017815	complement(1927490)	Exhaustive	100	47	47	2	0.0425532
CP017815	1927639	Exhaustive	120	73	73	2	0.0273973
CP017815	1928015	Exhaustive	139	71	71	2	0.028169
CP017815	complement(1928036)	Exhaustive	142	73	73	2	0.0273973
CP017815	complement(1928175)	Exhaustive	135	69	69	2	0.0289855
CP017815	complement(1928439)	Exhaustive	108	68	68	2	0.0294118
CP017815	complement(1928699)	Exhaustive	90	64	64	2	0.03125
CP017815	complement(1928959)	Exhaustive	132	85	85	2	0.0235294
CP017815	1929364	Exhaustive	114	68	68	2	0.0294118
CP017815	complement(1929807)	Exhaustive	110	63	63	2	0.031746
CP017815	1930754	Exhaustive	77	42	42	2	0.047619
CP017815	1930876	Exhaustive	88	63	63	2	0.031746
CP017815	1931072	Exhaustive	104	84	84	2	0.0238095
CP017815	1931083	Exhaustive	111	89	89	3	0.0337079
CP017815	1931243	Exhaustive	117	75	75	2	0.0266667
CP017815	1931245	Exhaustive	117	76	76	2	0.0263158
CP017815	1931248	Exhaustive	118	78	78	2	0.025641
CP017815	1931430	Exhaustive	103	76	76	2	0.0263158
CP017815	1931560	Exhaustive	120	99	99	2	0.020202
CP017815	1931683	Exhaustive	119	97	97	2	0.0206186
CP017815	1931787	Exhaustive	111	80	80	2	0.025
CP017815	complement(1931950)	Exhaustive	117	65	65	2	0.0307692
CP017815	complement(1932588)	Exhaustive	120	65	65	3	0.0461538
CP017815	complement(1932716)	Exhaustive	119	65	65	2	0.0307692
CP017815	complement(1932725)	Exhaustive	114	62	62	2	0.0322581
CP017815	complement(1932804)	Exhaustive	122	64	64	2	0.03125
CP017815	complement(1932910)	Exhaustive	111	55	55	2	0.0363636
CP017815	1932971	Exhaustive	97	48	48	2	0.0416667
CP017815	complement(1933175)	Exhaustive	98	53	53	2	0.0377358
CP017815	complement(1933246)	Exhaustive	93	56	56	2	0.0357143
CP017815	1933384	Exhaustive	116	41	41	2	0.0487805
CP017815	complement(1933387)	Exhaustive	114	73	73	2	0.0273973
CP017815	1933526	Exhaustive	123	51	50	2	0.04
CP017815	1933529	Exhaustive	124	51	51	2	0.0392157
CP017815	1933538	Exhaustive	127	52	52	2	0.0384615
CP017815	1933546	Exhaustive	122	49	49	2	0.0408163
CP017815	1933547	Exhaustive	122	49	49	2	0.0408163
CP017815	1933548	Exhaustive	122	49	49	2	0.0408163
CP017815	1933550	Exhaustive	122	49	49	2	0.0408163
CP017815	1933551	Exhaustive	122	49	49	2	0.0408163
CP017815	1933559	Exhaustive	117	47	47	2	0.0425532
CP017815	1933562	Exhaustive	115	47	47	3	0.0638298
CP017815	1933571	Exhaustive	115	48	48	2	0.0416667
CP017815	1933595	Exhaustive	108	47	47	2	0.0425532
CP017815	1933619	Exhaustive	99	40	40	2	0.05
CP017815	1933623	Exhaustive	97	38	37	2	0.0540541
CP017815	1933641	Exhaustive	111	46	46	2	0.0434783
CP017815	1933643	Exhaustive	112	47	47	2	0.0425532
CP017815	1933679	Exhaustive	121	65	65	2	0.0307692
CP017815	1933690	Exhaustive	121	65	65	2	0.0307692
CP017815	1933694	Exhaustive	123	65	65	2	0.0307692
CP017815	1933726	Exhaustive	128	72	72	2	0.0277778
CP017815	1933769	Exhaustive	140	73	73	2	0.0273973
CP017815	1933821	Exhaustive	136	70	70	2	0.0285714
CP017815	complement(1934162)	Exhaustive	115	46	46	2	0.0434783
CP017815	complement(1934431)	Exhaustive	122	80	80	3	0.0375
CP017815	complement(1935244)	Exhaustive	125	57	57	2	0.0350877
CP017815	complement(1935294)	Exhaustive	121	58	58	2	0.0344828
CP017815	complement(1935359)	Exhaustive	122	67	67	2	0.0298507
CP017815	1935543	Exhaustive	137	63	63	2	0.031746
CP017815	complement(1935563)	Exhaustive	141	74	74	2	0.027027
CP017815	1935967	Exhaustive	132	65	65	2	0.0307692
CP017815	complement(1935969)	Exhaustive	130	67	67	2	0.0298507
CP017815	complement(1935976)	Exhaustive	132	68	68	2	0.0294118
CP017815	1936123	Exhaustive	129	70	70	2	0.0285714
CP017815	complement(1936246)	Exhaustive	121	63	63	2	0.031746
CP017815	1936540	Exhaustive	125	58	58	2	0.0344828
CP017815	1936574	Exhaustive	125	58	58	2	0.0344828
CP017815	complement(1936594)	Exhaustive	128	67	67	2	0.0298507
CP017815	complement(1936757)	Exhaustive	117	64	64	2	0.03125
CP017815	complement(1937168)	Exhaustive	105	48	48	2	0.0416667
CP017815	complement(1937249)	Exhaustive	112	54	54	2	0.037037
CP017815	complement(1937479)	Exhaustive	117	56	56	2	0.0357143
CP017815	1937634	Exhaustive	126	90	90	2	0.0222222
CP017815	1937636	Exhaustive	128	91	89	2	0.0224719
CP017815	1937741	Exhaustive	123	91	90	2	0.0222222
CP017815	1937824	Exhaustive	125	85	85	2	0.0235294
CP017815	1937834	Exhaustive	121	83	83	2	0.0240964
CP017815	1937858	Exhaustive	121	83	83	2	0.0240964
CP017815	complement(1938053)	Exhaustive	131	49	49	2	0.0408163
CP017815	complement(1938256)	Exhaustive	139	70	70	2	0.0285714
CP017815	complement(1938264)	Exhaustive	138	70	70	2	0.0285714
CP017815	complement(1938272)	Exhaustive	137	69	69	2	0.0289855
CP017815	complement(1938313)	Exhaustive	140	79	78	2	0.025641
CP017815	complement(1939229)	Exhaustive	100	48	48	2	0.0416667
CP017815	1939309	Exhaustive	104	51	51	2	0.0392157
CP017815	complement(1939445)	Exhaustive	113	61	61	2	0.0327869
CP017815	complement(1939734)	Exhaustive	123	58	58	2	0.0344828
CP017815	complement(1940442)	Exhaustive	83	37	37	2	0.0540541
CP017815	complement(1940579)	Exhaustive	54	26	26	2	0.0769231
CP017815	1940605	Exhaustive	36	19	19	3	0.157895
CP017815	complement(1940868)	Exhaustive	104	61	61	2	0.0327869
CP017815	complement(1940933)	Exhaustive	103	56	56	2	0.0357143
CP017815	1941646	Exhaustive	128	93	93	2	0.0215054
CP017815	complement(1942092)	Exhaustive	99	52	52	2	0.0384615
CP017815	complement(1942124)	Exhaustive	100	52	52	2	0.0384615
CP017815	1942189	Exhaustive	101	52	52	2	0.0384615
CP017815	complement(1942281)	Exhaustive	99	48	48	2	0.0416667
CP017815	complement(1942702)	Exhaustive	115	59	58	2	0.0344828
CP017815	complement(1943010)	Exhaustive	118	71	71	2	0.028169
CP017815	complement(1943719)	Exhaustive	126	59	59	3	0.0508475
CP017815	1944025	Exhaustive	119	56	56	2	0.0357143
CP017815	complement(1944219)	Exhaustive	111	53	53	2	0.0377358
CP017815	complement(1944227)	Exhaustive	112	54	54	2	0.037037
CP017815	1944304	Exhaustive	115	68	68	2	0.0294118
CP017815	complement(1944339)	Exhaustive	118	48	48	2	0.0416667
CP017815	1944376	Exhaustive	108	67	67	2	0.0298507
CP017815	complement(1944395)	Exhaustive	107	38	38	2	0.0526316
CP017815	complement(1944406)	Exhaustive	108	35	35	2	0.0571429
CP017815	1944409	Exhaustive	107	72	72	2	0.0277778
CP017815	complement(1944411)	Exhaustive	107	34	34	2	0.0588235
CP017815	1944413	Exhaustive	106	72	72	2	0.0277778
CP017815	complement(1944429)	Exhaustive	108	34	34	3	0.0882353
CP017815	1944435	Exhaustive	109	73	73	2	0.0273973
CP017815	complement(1944439)	Exhaustive	107	34	34	2	0.0588235
CP017815	complement(1944443)	Exhaustive	105	32	32	2	0.0625
CP017815	1944448	Exhaustive	106	73	73	2	0.0273973
CP017815	complement(1944455)	Exhaustive	110	36	36	2	0.0555556
CP017815	1944573	Exhaustive	130	84	84	2	0.0238095
CP017815	1944603	Exhaustive	129	80	80	2	0.025
CP017815	1944605	Exhaustive	129	80	80	2	0.025
CP017815	1944737	Exhaustive	131	69	69	2	0.0289855
CP017815	1944738	Exhaustive	131	69	69	2	0.0289855
CP017815	1944739	Exhaustive	130	68	68	2	0.0294118
CP017815	1944847	Exhaustive	116	54	54	2	0.037037
CP017815	1944853	Exhaustive	118	55	55	2	0.0363636
CP017815	complement(1945085)	Exhaustive	126	72	72	3	0.0416667
CP017815	1945453	Exhaustive	118	62	62	2	0.0322581
CP017815	1945505	Exhaustive	110	56	56	2	0.0357143
CP017815	1945506	Exhaustive	109	55	55	2	0.0363636
CP017815	1945562	Exhaustive	119	60	60	2	0.0333333
CP017815	complement(1945599)	Exhaustive	121	60	60	2	0.0333333
CP017815	1945719	Exhaustive	107	56	56	2	0.0357143
CP017815	complement(1945738)	Exhaustive	107	51	51	2	0.0392157
CP017815	complement(1945739)	Exhaustive	107	51	51	2	0.0392157
CP017815	complement(1945754)	Exhaustive	102	51	51	2	0.0392157
CP017815	complement(1945794)	Exhaustive	99	51	51	2	0.0392157
CP017815	complement(1945916)	Exhaustive	105	59	59	2	0.0338983
CP017815	complement(1945956)	Exhaustive	104	55	55	2	0.0363636
CP017815	1946289	Exhaustive	131	62	62	2	0.0322581
CP017815	complement(1946329)	Exhaustive	135	73	73	2	0.0273973
CP017815	complement(1946493)	Exhaustive	126	67	67	2	0.0298507
CP017815	complement(1946516)	Exhaustive	125	69	69	3	0.0434783
CP017815	1946621	Exhaustive	119	59	59	2	0.0338983
CP017815	1946647	Exhaustive	118	56	56	2	0.0357143
CP017815	1946711	Exhaustive	118	52	52	2	0.0384615
CP017815	1947166	Exhaustive	127	54	54	3	0.0555556
CP017815	1947207	Exhaustive	131	55	55	2	0.0363636
CP017815	1947410	Exhaustive	109	55	55	2	0.0363636
CP017815	1947479	Exhaustive	111	52	52	2	0.0384615
CP017815	complement(1948518)	Exhaustive	84	40	40	2	0.05
CP017815	1948717	Exhaustive	117	73	73	3	0.0410959
CP017815	1948718	Exhaustive	117	73	73	2	0.0273973
CP017815	1948726	Exhaustive	109	68	68	2	0.0294118
CP017815	complement(1948770)	Exhaustive	121	47	46	2	0.0434783
CP017815	1948792	Exhaustive	128	79	79	2	0.0253165
CP017815	1948886	Exhaustive	136	74	74	2	0.027027
CP017815	1948944	Exhaustive	138	69	69	2	0.0289855
CP017815	1949243	Exhaustive	120	51	51	2	0.0392157
CP017815	1949276	Exhaustive	119	49	49	2	0.0408163
CP017815	1949288	Exhaustive	119	51	51	2	0.0392157
CP017815	1950202	Exhaustive	135	67	67	2	0.0298507
CP017815	1950262	Exhaustive	127	60	60	2	0.0333333
CP017815	1950266	Exhaustive	128	63	63	2	0.031746
CP017815	complement(1950353)	Exhaustive	96	47	47	2	0.0425532
CP017815	1950612	Exhaustive	102	63	63	3	0.047619
CP017815	complement(1950659)	Exhaustive	111	42	42	2	0.047619
CP017815	1950783	Exhaustive	125	78	78	2	0.025641
CP017815	1950787	Exhaustive	125	78	78	2	0.025641
CP017815	1951047	Exhaustive	122	69	69	2	0.0289855
CP017815	1951237	Exhaustive	104	56	56	2	0.0357143
CP017815	1951269	Exhaustive	105	56	55	2	0.0363636
CP017815	1951287	Exhaustive	111	64	64	2	0.03125
CP017815	complement(1951890)	Exhaustive	116	60	60	2	0.0333333
CP017815	1951980	Exhaustive	106	58	58	2	0.0344828
CP017815	1952004	Exhaustive	104	59	59	2	0.0338983
CP017815	1952497	Exhaustive	122	71	71	2	0.028169
CP017815	complement(1952820)	Exhaustive	120	50	50	2	0.04
CP017815	1952874	Exhaustive	116	66	66	2	0.030303
CP017815	1953861	Exhaustive	110	63	63	2	0.031746
CP017815	1953905	Exhaustive	108	62	62	2	0.0322581
CP017815	complement(1954197)	Exhaustive	128	86	86	2	0.0232558
CP017815	1954270	Exhaustive	133	44	44	2	0.0454545
CP017815	1954591	Exhaustive	124	60	60	2	0.0333333
CP017815	complement(1954674)	Exhaustive	106	54	54	2	0.037037
CP017815	1954888	Exhaustive	113	55	55	2	0.0363636
CP017815	1955279	Exhaustive	109	38	38	2	0.0526316
CP017815	1956020	Exhaustive	111	43	43	2	0.0465116
CP017815	1956188	Exhaustive	115	47	47	2	0.0425532
CP017815	1956380	Exhaustive	125	69	69	2	0.0289855
CP017815	1956498	Exhaustive	116	55	55	2	0.0363636
CP017815	1956553	Exhaustive	121	57	57	2	0.0350877
CP017815	complement(1956585)	Exhaustive	123	68	68	2	0.0294118
CP017815	complement(1956696)	Exhaustive	117	68	68	2	0.0294118
CP017815	1956904	Exhaustive	121	49	49	2	0.0408163
CP017815	1956910	Exhaustive	115	48	48	2	0.0416667
CP017815	complement(1957225)	Exhaustive	112	70	70	2	0.0285714
CP017815	1957227	Exhaustive	112	42	42	2	0.047619
CP017815	1957271	Exhaustive	120	43	43	2	0.0465116
CP017815	1957286	Exhaustive	124	44	44	2	0.0454545
CP017815	1957291	Exhaustive	125	45	45	2	0.0444444
CP017815	1957297	Exhaustive	122	43	43	2	0.0465116
CP017815	1957302	Exhaustive	126	44	44	2	0.0454545
CP017815	1957306	Exhaustive	124	44	44	2	0.0454545
CP017815	1957313	Exhaustive	125	44	44	2	0.0454545
CP017815	complement(1957372)	Exhaustive	122	77	77	2	0.025974
CP017815	1957431	Exhaustive	125	46	46	2	0.0434783
CP017815	complement(1958770)	Exhaustive	86	42	42	2	0.047619
CP017815	complement(1958951)	Exhaustive	71	44	44	2	0.0454545
CP017815	complement(1959083)	Exhaustive	74	35	35	3	0.0857143
CP017815	1959380	Exhaustive	115	79	78	2	0.025641
CP017815	complement(1959406)	Exhaustive	105	32	32	2	0.0625
CP017815	1959421	Exhaustive	104	71	71	2	0.028169
CP017815	1959426	Exhaustive	103	70	70	2	0.0285714
CP017815	complement(1959430)	Exhaustive	100	32	32	2	0.0625
CP017815	complement(1960080)	Exhaustive	91	48	48	3	0.0625
CP017815	complement(1960219)	Exhaustive	93	50	50	3	0.06
CP017815	1961270	Exhaustive	134	57	57	2	0.0350877
CP017815	1961292	Exhaustive	120	53	53	2	0.0377358
CP017815	1961475	Exhaustive	118	73	73	2	0.0273973
CP017815	complement(1961710)	Exhaustive	156	79	79	2	0.0253165
CP017815	complement(1961747)	Exhaustive	155	82	82	2	0.0243902
CP017815	complement(1961843)	Exhaustive	157	88	88	2	0.0227273
CP017815	complement(1961858)	Exhaustive	153	88	88	2	0.0227273
CP017815	complement(1961949)	Exhaustive	126	71	71	2	0.028169
CP017815	complement(1962010)	Exhaustive	122	70	70	2	0.0285714
CP017815	complement(1962062)	Exhaustive	116	70	70	2	0.0285714
CP017815	1962290	Exhaustive	107	42	42	2	0.047619
CP017815	1962514	Exhaustive	125	47	46	2	0.0434783
CP017815	complement(1962527)	Exhaustive	131	78	78	2	0.025641
CP017815	1962830	Exhaustive	116	63	63	2	0.031746
CP017815	1964008	Exhaustive	111	59	59	2	0.0338983
CP017815	1964062	Exhaustive	119	65	65	2	0.0307692
CP017815	complement(1964280)	Exhaustive	127	60	60	2	0.0333333
CP017815	1964489	Exhaustive	122	48	47	2	0.0425532
CP017815	1964638	Exhaustive	115	45	45	2	0.0444444
CP017815	1964659	Exhaustive	111	46	46	2	0.0434783
CP017815	1964678	Exhaustive	119	52	52	2	0.0384615
CP017815	1964679	Exhaustive	119	52	52	2	0.0384615
CP017815	1964692	Exhaustive	121	51	51	3	0.0588235
CP017815	1964711	Exhaustive	120	54	54	2	0.037037
CP017815	complement(1965122)	Exhaustive	115	70	70	2	0.0285714
CP017815	complement(1965147)	Exhaustive	122	74	74	2	0.027027
CP017815	complement(1965283)	Exhaustive	121	83	83	2	0.0240964
CP017815	complement(1965345)	Exhaustive	115	81	81	2	0.0246914
CP017815	complement(1965701)	Exhaustive	93	46	46	2	0.0434783
CP017815	1965950	Exhaustive	126	83	83	3	0.0361446
CP017815	1966382	Exhaustive	112	77	77	2	0.025974
CP017815	1966480	Exhaustive	112	68	68	2	0.0294118
CP017815	complement(1966596)	Exhaustive	127	59	59	2	0.0338983
CP017815	complement(1966627)	Exhaustive	125	60	60	2	0.0333333
CP017815	complement(1967164)	Exhaustive	116	66	66	2	0.030303
CP017815	complement(1967297)	Exhaustive	117	73	73	3	0.0410959
CP017815	1967369	Exhaustive	118	49	49	2	0.0408163
CP017815	1967420	Exhaustive	114	52	52	2	0.0384615
CP017815	1967423	Exhaustive	113	52	52	2	0.0384615
CP017815	1967436	Exhaustive	118	54	54	2	0.037037
CP017815	1967557	Exhaustive	113	54	54	2	0.037037
CP017815	complement(1967880)	Exhaustive	115	64	64	3	0.046875
CP017815	complement(1967996)	Exhaustive	117	59	59	2	0.0338983
CP017815	complement(1968064)	Exhaustive	125	56	56	2	0.0357143
CP017815	1968628	Exhaustive	96	44	44	2	0.0454545
CP017815	1968647	Exhaustive	95	43	42	2	0.047619
CP017815	1968677	Exhaustive	92	39	39	2	0.0512821
CP017815	1968838	Exhaustive	106	41	41	2	0.0487805
CP017815	1968922	Exhaustive	117	48	48	2	0.0416667
CP017815	1968957	Exhaustive	118	45	45	2	0.0444444
CP017815	1969398	Exhaustive	154	74	74	2	0.027027
CP017815	complement(1969568)	Exhaustive	133	76	76	2	0.0263158
CP017815	complement(1969638)	Exhaustive	122	72	72	2	0.0277778
CP017815	complement(1969687)	Exhaustive	110	71	71	3	0.0422535
CP017815	complement(1970346)	Exhaustive	122	65	65	2	0.0307692
CP017815	1970398	Exhaustive	124	61	61	5	0.0819672
CP017815	complement(1970655)	Exhaustive	146	89	89	2	0.0224719
CP017815	1970813	Exhaustive	118	29	29	2	0.0689655
CP017815	complement(1971126)	Exhaustive	108	72	72	2	0.0277778
CP017815	complement(1971146)	Exhaustive	112	70	70	2	0.0285714
CP017815	complement(1971151)	Exhaustive	115	71	71	2	0.028169
CP017815	complement(1971154)	Exhaustive	117	70	70	2	0.0285714
CP017815	complement(1971157)	Exhaustive	120	71	71	2	0.028169
CP017815	complement(1971229)	Exhaustive	123	72	72	2	0.0277778
CP017815	complement(1971265)	Exhaustive	116	70	70	2	0.0285714
CP017815	complement(1971294)	Exhaustive	111	65	65	2	0.0307692
CP017815	complement(1971316)	Exhaustive	117	68	68	2	0.0294118
CP017815	complement(1971390)	Exhaustive	113	70	70	2	0.0285714
CP017815	1971477	Exhaustive	107	50	50	2	0.04
CP017815	complement(1971571)	Exhaustive	110	60	60	2	0.0333333
CP017815	complement(1971593)	Exhaustive	109	56	56	2	0.0357143
CP017815	complement(1971595)	Exhaustive	107	54	54	2	0.037037
CP017815	1971628	Exhaustive	107	55	55	2	0.0363636
CP017815	1971633	Exhaustive	101	51	51	2	0.0392157
CP017815	1971635	Exhaustive	101	51	51	2	0.0392157
CP017815	1971653	Exhaustive	98	48	48	2	0.0416667
CP017815	complement(1971656)	Exhaustive	98	50	50	2	0.04
CP017815	1971663	Exhaustive	98	45	45	2	0.0444444
CP017815	1971666	Exhaustive	99	45	45	2	0.0444444
CP017815	1971669	Exhaustive	99	45	45	2	0.0444444
CP017815	1971676	Exhaustive	96	41	41	3	0.0731707
CP017815	complement(1971678)	Exhaustive	96	55	54	2	0.037037
CP017815	1971680	Exhaustive	96	41	41	3	0.0731707
CP017815	complement(1971848)	Exhaustive	105	64	64	2	0.03125
CP017815	complement(1971910)	Exhaustive	107	59	59	2	0.0338983
CP017815	complement(1971914)	Exhaustive	110	60	60	2	0.0333333
CP017815	1971964	Exhaustive	113	49	49	2	0.0408163
CP017815	1972462	Exhaustive	114	41	41	2	0.0487805
CP017815	complement(1972868)	Exhaustive	115	58	58	2	0.0344828
CP017815	complement(1972963)	Exhaustive	123	56	56	2	0.0357143
CP017815	1972984	Exhaustive	125	69	69	2	0.0289855
CP017815	1973076	Exhaustive	130	72	72	3	0.0416667
CP017815	complement(1973994)	Exhaustive	98	33	33	2	0.0606061
CP017815	complement(1974021)	Exhaustive	103	31	31	2	0.0645161
CP017815	1974046	Exhaustive	106	78	78	2	0.025641
CP017815	1974199	Exhaustive	95	89	89	2	0.0224719
CP017815	1974397	Exhaustive	102	70	69	2	0.0289855
CP017815	1974451	Exhaustive	94	62	62	2	0.0322581
CP017815	1974525	Exhaustive	104	63	63	2	0.031746
CP017815	1974662	Exhaustive	108	53	53	2	0.0377358
CP017815	1974782	Exhaustive	125	71	71	2	0.028169
CP017815	1974791	Exhaustive	122	70	70	2	0.0285714
CP017815	complement(1974925)	Exhaustive	129	52	52	2	0.0384615
CP017815	complement(1974960)	Exhaustive	120	49	49	2	0.0408163
CP017815	1975068	Exhaustive	111	68	68	2	0.0294118
CP017815	1975361	Exhaustive	88	56	56	2	0.0357143
CP017815	1975547	Exhaustive	103	73	73	2	0.0273973
CP017815	1975655	Exhaustive	104	76	76	2	0.0263158
CP017815	complement(1976175)	Exhaustive	92	50	50	2	0.04
CP017815	complement(1976196)	Exhaustive	95	52	52	2	0.0384615
CP017815	1976294	Exhaustive	93	41	41	2	0.0487805
CP017815	1976330	Exhaustive	90	42	42	2	0.047619
CP017815	complement(1976479)	Exhaustive	127	66	66	2	0.030303
CP017815	1976589	Exhaustive	127	59	59	2	0.0338983
CP017815	1977254	Exhaustive	145	86	86	2	0.0232558
CP017815	1977287	Exhaustive	135	82	82	2	0.0243902
CP017815	1977333	Exhaustive	118	72	72	2	0.0277778
CP017815	1977574	Exhaustive	96	44	44	2	0.0454545
CP017815	1977838	Exhaustive	115	61	61	2	0.0327869
CP017815	1977901	Exhaustive	119	69	69	2	0.0289855
CP017815	1978055	Exhaustive	114	83	82	2	0.0243902
CP017815	1978073	Exhaustive	109	81	81	2	0.0246914
CP017815	1978118	Exhaustive	114	89	89	2	0.0224719
CP017815	1978119	Exhaustive	114	89	89	2	0.0224719
CP017815	complement(1978125)	Exhaustive	111	24	24	2	0.0833333
CP017815	1978238	Exhaustive	106	93	93	2	0.0215054
CP017815	1978398	Exhaustive	117	94	94	2	0.0212766
CP017815	complement(1978558)	Exhaustive	133	61	61	2	0.0327869
CP017815	1978898	Exhaustive	135	67	67	2	0.0298507
CP017815	1979477	Exhaustive	97	61	61	2	0.0327869
CP017815	1979502	Exhaustive	98	57	57	2	0.0350877
CP017815	complement(1979659)	Exhaustive	102	53	53	2	0.0377358
CP017815	1979733	Exhaustive	107	53	53	3	0.0566038
CP017815	1980051	Exhaustive	95	48	48	2	0.0416667
CP017815	complement(1980164)	Exhaustive	96	48	48	2	0.0416667
CP017815	complement(1980231)	Exhaustive	100	55	55	2	0.0363636
CP017815	1980250	Exhaustive	96	44	44	2	0.0454545
CP017815	complement(1980351)	Exhaustive	101	50	50	2	0.04
CP017815	complement(1981111)	Exhaustive	115	66	66	2	0.030303
CP017815	complement(1981248)	Exhaustive	108	57	57	2	0.0350877
CP017815	1981313	Exhaustive	116	62	62	2	0.0322581
CP017815	complement(1981362)	Exhaustive	119	47	47	2	0.0425532
CP017815	1981639	Exhaustive	127	94	94	2	0.0212766
CP017815	1982030	Exhaustive	110	45	45	2	0.0444444
CP017815	1983475	Exhaustive	115	48	48	2	0.0416667
CP017815	1984184	Exhaustive	89	73	73	2	0.0273973
CP017815	1984473	Exhaustive	95	50	50	2	0.04
CP017815	1984904	Exhaustive	132	71	71	2	0.028169
CP017815	complement(1985286)	Exhaustive	111	67	67	3	0.0447761
CP017815	1985320	Exhaustive	112	50	50	2	0.04
CP017815	complement(1985341)	Exhaustive	114	65	65	2	0.0307692
CP017815	complement(1985380)	Exhaustive	108	62	61	2	0.0327869
CP017815	1985583	Exhaustive	108	49	49	2	0.0408163
CP017815	1986159	Exhaustive	78	59	59	2	0.0338983
CP017815	1986160	Exhaustive	78	59	59	3	0.0508475
CP017815	complement(1986441)	Exhaustive	53	32	32	2	0.0625
CP017815	1986782	Exhaustive	114	50	50	2	0.04
CP017815	1986823	Exhaustive	119	46	46	2	0.0434783
CP017815	1987128	Exhaustive	99	45	45	2	0.0444444
CP017815	1987175	Exhaustive	108	50	50	2	0.04
CP017815	complement(1987360)	Exhaustive	98	43	43	2	0.0465116
CP017815	complement(1988502)	Exhaustive	140	88	88	2	0.0227273
CP017815	complement(1989074)	Exhaustive	86	47	47	2	0.0425532
CP017815	1989425	Exhaustive	89	54	54	2	0.037037
CP017815	1989644	Exhaustive	130	57	56	2	0.0357143
CP017815	complement(1989709)	Exhaustive	123	70	70	2	0.0285714
CP017815	1989902	Exhaustive	128	73	73	2	0.0273973
CP017815	1989914	Exhaustive	124	71	71	2	0.028169
CP017815	1990034	Exhaustive	111	70	70	2	0.0285714
CP017815	1990036	Exhaustive	112	71	71	2	0.028169
CP017815	1990300	Exhaustive	99	52	52	2	0.0384615
CP017815	1990330	Exhaustive	114	58	57	2	0.0350877
CP017815	1990867	Exhaustive	101	61	61	3	0.0491803
CP017815	complement(1991737)	Exhaustive	104	73	73	2	0.0273973
CP017815	complement(1991952)	Exhaustive	119	60	60	2	0.0333333
CP017815	1992191	Exhaustive	123	71	71	2	0.028169
CP017815	1992343	Exhaustive	119	71	71	2	0.028169
CP017815	1992492	Exhaustive	121	75	75	2	0.0266667
CP017815	1992592	Exhaustive	120	62	62	4	0.0645161
CP017815	complement(1993251)	Exhaustive	125	70	70	2	0.0285714
CP017815	complement(1993270)	Exhaustive	121	69	69	2	0.0289855
CP017815	complement(1993420)	Exhaustive	117	54	54	2	0.037037
CP017815	complement(1993709)	Exhaustive	100	55	55	2	0.0363636
CP017815	complement(1993711)	Exhaustive	101	55	55	2	0.0363636
CP017815	complement(1993716)	Exhaustive	98	54	54	2	0.037037
CP017815	complement(1993727)	Exhaustive	97	54	54	2	0.037037
CP017815	complement(1993729)	Exhaustive	98	55	55	2	0.0363636
CP017815	complement(1993735)	Exhaustive	99	56	56	2	0.0357143
CP017815	complement(1993898)	Exhaustive	117	67	66	4	0.0606061
CP017815	complement(1993912)	Exhaustive	124	68	68	2	0.0294118
CP017815	complement(1994019)	Exhaustive	123	75	75	2	0.0266667
CP017815	1994705	Exhaustive	111	41	41	2	0.0487805
CP017815	complement(1995010)	Exhaustive	132	70	70	2	0.0285714
CP017815	complement(1995014)	Exhaustive	130	68	67	2	0.0298507
CP017815	complement(1995421)	Exhaustive	103	58	58	2	0.0344828
CP017815	complement(1996091)	Exhaustive	94	35	35	2	0.0571429
CP017815	complement(1996324)	Exhaustive	111	61	61	2	0.0327869
CP017815	complement(1997105)	Exhaustive	109	60	60	2	0.0333333
CP017815	complement(1997244)	Exhaustive	113	56	55	2	0.0363636
CP017815	complement(1997454)	Exhaustive	125	54	54	2	0.037037
CP017815	complement(1997537)	Exhaustive	127	63	63	2	0.031746
CP017815	complement(1997755)	Exhaustive	107	72	72	2	0.0277778
CP017815	complement(1998017)	Exhaustive	117	60	60	2	0.0333333
CP017815	1998740	Exhaustive	113	48	48	2	0.0416667
CP017815	complement(1998759)	Exhaustive	122	70	70	2	0.0285714
CP017815	1998897	Exhaustive	155	66	66	2	0.030303
CP017815	1998921	Exhaustive	157	69	69	2	0.0289855
CP017815	1998934	Exhaustive	156	67	67	2	0.0298507
CP017815	1999115	Exhaustive	122	52	52	2	0.0384615
CP017815	complement(1999365)	Exhaustive	114	65	65	2	0.0307692
CP017815	1999889	Exhaustive	107	51	51	2	0.0392157
CP017815	complement(2000031)	Exhaustive	99	56	56	2	0.0357143
CP017815	complement(2000607)	Exhaustive	116	55	55	2	0.0363636
CP017815	2000615	Exhaustive	115	59	59	2	0.0338983
CP017815	2001271	Exhaustive	111	63	62	2	0.0322581
CP017815	2001392	Exhaustive	108	59	59	2	0.0338983
CP017815	2001399	Exhaustive	110	59	59	2	0.0338983
CP017815	2001403	Exhaustive	109	58	58	2	0.0344828
CP017815	2001427	Exhaustive	111	62	62	2	0.0322581
CP017815	complement(2001496)	Exhaustive	104	51	51	2	0.0392157
CP017815	complement(2001604)	Exhaustive	109	62	62	2	0.0322581
CP017815	2001801	Exhaustive	113	65	65	2	0.0307692
CP017815	complement(2001993)	Exhaustive	117	43	43	2	0.0465116
CP017815	complement(2002131)	Exhaustive	135	61	61	2	0.0327869
CP017815	2002157	Exhaustive	130	66	66	2	0.030303
CP017815	complement(2002275)	Exhaustive	118	67	67	2	0.0298507
CP017815	2002333	Exhaustive	113	36	36	2	0.0555556
CP017815	complement(2002337)	Exhaustive	112	76	76	2	0.0263158
CP017815	complement(2002352)	Exhaustive	116	78	78	2	0.025641
CP017815	complement(2002832)	Exhaustive	104	35	35	2	0.0571429
CP017815	2003103	Exhaustive	108	71	71	2	0.028169
CP017815	2003673	Exhaustive	87	48	48	2	0.0416667
CP017815	complement(2003765)	Exhaustive	95	43	42	2	0.047619
CP017815	2004607	Exhaustive	123	76	76	2	0.0263158
CP017815	complement(2004992)	Exhaustive	122	57	57	2	0.0350877
CP017815	2005181	Exhaustive	119	64	64	2	0.03125
CP017815	complement(2005233)	Exhaustive	114	44	44	2	0.0454545
CP017815	complement(2005409)	Exhaustive	121	41	41	2	0.0487805
CP017815	2005745	Exhaustive	90	52	52	2	0.0384615
CP017815	2005967	Exhaustive	121	71	71	2	0.028169
CP017815	2005987	Exhaustive	127	70	70	2	0.0285714
CP017815	2006011	Exhaustive	132	71	71	2	0.028169
CP017815	complement(2006540)	Exhaustive	96	52	52	2	0.0384615
CP017815	complement(2006672)	Exhaustive	115	73	73	2	0.0273973
CP017815	complement(2006768)	Exhaustive	110	84	84	2	0.0238095
CP017815	complement(2006786)	Exhaustive	115	89	89	2	0.0224719
CP017815	complement(2006790)	Exhaustive	116	90	89	2	0.0224719
CP017815	complement(2006926)	Exhaustive	107	83	83	2	0.0240964
CP017815	complement(2007277)	Exhaustive	99	84	83	2	0.0240964
CP017815	complement(2007325)	Exhaustive	103	72	72	2	0.0277778
CP017815	complement(2007728)	Exhaustive	111	84	84	2	0.0238095
CP017815	complement(2007746)	Exhaustive	110	81	81	2	0.0246914
CP017815	complement(2007903)	Exhaustive	92	52	52	2	0.0384615
CP017815	2008462	Exhaustive	116	35	35	2	0.0571429
CP017815	complement(2008661)	Exhaustive	114	78	78	2	0.025641
CP017815	2009170	Exhaustive	106	53	53	2	0.0377358
CP017815	2009183	Exhaustive	106	51	51	2	0.0392157
CP017815	2009216	Exhaustive	101	53	53	2	0.0377358
CP017815	2009471	Exhaustive	112	54	54	2	0.037037
CP017815	complement(2009490)	Exhaustive	110	57	57	2	0.0350877
CP017815	2009607	Exhaustive	108	43	43	2	0.0465116
CP017815	2009706	Exhaustive	127	50	50	2	0.04
CP017815	2010021	Exhaustive	126	63	63	2	0.031746
CP017815	2010160	Exhaustive	120	42	42	2	0.047619
CP017815	complement(2010394)	Exhaustive	102	63	63	2	0.031746
CP017815	complement(2010903)	Exhaustive	100	37	37	2	0.0540541
CP017815	2011042	Exhaustive	115	83	83	2	0.0240964
CP017815	2011050	Exhaustive	115	83	83	2	0.0240964
CP017815	2011136	Exhaustive	133	91	91	4	0.043956
CP017815	2011193	Exhaustive	140	91	90	2	0.0222222
CP017815	2011297	Exhaustive	139	73	73	2	0.0273973
CP017815	2011355	Exhaustive	125	56	56	2	0.0357143
CP017815	2011421	Exhaustive	103	52	52	2	0.0384615
CP017815	2011789	Exhaustive	101	68	68	2	0.0294118
CP017815	2011933	Exhaustive	95	73	73	2	0.0273973
CP017815	complement(2012403)	Exhaustive	115	60	60	2	0.0333333
CP017815	2013143	Exhaustive	91	65	65	2	0.0307692
CP017815	complement(2014025)	Exhaustive	99	65	65	2	0.0307692
CP017815	complement(2014135)	Exhaustive	89	42	42	2	0.047619
CP017815	2014457	Exhaustive	112	82	82	2	0.0243902
CP017815	complement(2014741)	Exhaustive	114	41	41	2	0.0487805
CP017815	complement(2014847)	Exhaustive	108	54	54	2	0.037037
CP017815	complement(2014861)	Exhaustive	106	54	54	2	0.037037
CP017815	2015061	Exhaustive	115	40	40	2	0.05
CP017815	2015373	Exhaustive	133	54	54	2	0.037037
CP017815	2015407	Exhaustive	129	51	51	2	0.0392157
CP017815	2015443	Exhaustive	131	52	52	2	0.0384615
CP017815	complement(2015692)	Exhaustive	124	73	73	2	0.0273973
CP017815	2015756	Exhaustive	125	57	57	2	0.0350877
CP017815	2015791	Exhaustive	130	62	62	2	0.0322581
CP017815	2015881	Exhaustive	108	58	58	2	0.0344828
CP017815	2015887	Exhaustive	104	55	55	2	0.0363636
CP017815	2015904	Exhaustive	101	53	53	2	0.0377358
CP017815	2015922	Exhaustive	95	46	46	2	0.0434783
CP017815	complement(2016161)	Exhaustive	98	48	47	2	0.0425532
CP017815	complement(2016185)	Exhaustive	105	53	53	2	0.0377358
CP017815	complement(2016607)	Exhaustive	112	50	50	2	0.04
CP017815	2016849	Exhaustive	133	74	74	2	0.027027
CP017815	complement(2017016)	Exhaustive	126	63	63	2	0.031746
CP017815	2017325	Exhaustive	114	54	54	2	0.037037
CP017815	complement(2017491)	Exhaustive	118	71	71	2	0.028169
CP017815	complement(2017903)	Exhaustive	112	85	85	2	0.0235294
CP017815	2017980	Exhaustive	119	27	27	2	0.0740741
CP017815	complement(2018073)	Exhaustive	110	84	84	2	0.0238095
CP017815	complement(2018120)	Exhaustive	111	74	74	2	0.027027
CP017815	complement(2018420)	Exhaustive	92	50	50	2	0.04
CP017815	complement(2018423)	Exhaustive	92	49	49	2	0.0408163
CP017815	complement(2018425)	Exhaustive	92	49	49	2	0.0408163
CP017815	complement(2018427)	Exhaustive	92	49	49	2	0.0408163
CP017815	complement(2018429)	Exhaustive	92	49	49	2	0.0408163
CP017815	complement(2018435)	Exhaustive	91	50	50	2	0.04
CP017815	complement(2018439)	Exhaustive	90	50	50	3	0.06
CP017815	complement(2018486)	Exhaustive	92	56	56	2	0.0357143
CP017815	complement(2018491)	Exhaustive	93	58	58	2	0.0344828
CP017815	complement(2018493)	Exhaustive	93	58	58	2	0.0344828
CP017815	complement(2018494)	Exhaustive	94	59	59	2	0.0338983
CP017815	complement(2018500)	Exhaustive	95	59	58	2	0.0344828
CP017815	complement(2018501)	Exhaustive	95	59	59	2	0.0338983
CP017815	complement(2018516)	Exhaustive	96	58	57	2	0.0350877
CP017815	complement(2018542)	Exhaustive	106	65	65	3	0.0461538
CP017815	complement(2018551)	Exhaustive	104	65	65	2	0.0307692
CP017815	complement(2018580)	Exhaustive	111	68	68	2	0.0294118
CP017815	complement(2018647)	Exhaustive	107	68	68	2	0.0294118
CP017815	2018662	Exhaustive	110	42	42	2	0.047619
CP017815	complement(2019945)	Exhaustive	138	77	77	2	0.025974
CP017815	2019973	Exhaustive	139	66	66	3	0.0454545
CP017815	2019979	Exhaustive	136	64	64	2	0.03125
CP017815	complement(2020149)	Exhaustive	115	61	61	2	0.0327869
CP017815	complement(2020196)	Exhaustive	116	63	63	3	0.047619
CP017815	2020428	Exhaustive	105	53	53	2	0.0377358
CP017815	2020655	Exhaustive	97	62	61	2	0.0327869
CP017815	complement(2020849)	Exhaustive	118	63	63	2	0.031746
CP017815	complement(2020896)	Exhaustive	122	61	61	2	0.0327869
CP017815	complement(2020921)	Exhaustive	137	66	65	2	0.0307692
CP017815	2020944	Exhaustive	145	81	81	2	0.0246914
CP017815	complement(2020987)	Exhaustive	148	68	68	2	0.0294118
CP017815	complement(2021068)	Exhaustive	137	62	62	2	0.0322581
CP017815	complement(2021073)	Exhaustive	137	62	62	2	0.0322581
CP017815	2021826	Exhaustive	112	50	50	2	0.04
CP017815	complement(2021996)	Exhaustive	117	67	66	2	0.030303
CP017815	2022057	Exhaustive	120	54	54	2	0.037037
CP017815	2022128	Exhaustive	136	66	66	2	0.030303
CP017815	2022137	Exhaustive	138	69	69	3	0.0434783
CP017815	complement(2022142)	Exhaustive	140	70	70	2	0.0285714
CP017815	complement(2022150)	Exhaustive	141	70	70	2	0.0285714
CP017815	2022184	Exhaustive	148	82	82	2	0.0243902
CP017815	complement(2022221)	Exhaustive	154	71	70	2	0.0285714
CP017815	complement(2022230)	Exhaustive	152	69	69	2	0.0289855
CP017815	complement(2022234)	Exhaustive	150	66	66	4	0.0606061
CP017815	complement(2022242)	Exhaustive	153	65	65	2	0.0307692
CP017815	complement(2022254)	Exhaustive	149	62	62	2	0.0322581
CP017815	complement(2022318)	Exhaustive	145	55	55	2	0.0363636
CP017815	complement(2022434)	Exhaustive	124	52	52	2	0.0384615
CP017815	2022593	Exhaustive	133	73	73	2	0.0273973
CP017815	2022664	Exhaustive	121	62	62	2	0.0322581
CP017815	2022674	Exhaustive	119	59	59	2	0.0338983
CP017815	complement(2023182)	Exhaustive	84	39	39	2	0.0512821
CP017815	2023188	Exhaustive	84	45	45	2	0.0444444
CP017815	2023283	Exhaustive	85	55	55	2	0.0363636
CP017815	2023405	Exhaustive	87	56	56	2	0.0357143
CP017815	complement(2023562)	Exhaustive	105	51	51	2	0.0392157
CP017815	2023604	Exhaustive	111	57	56	2	0.0357143
CP017815	2023638	Exhaustive	117	58	58	2	0.0344828
CP017815	2023691	Exhaustive	117	52	52	2	0.0384615
CP017815	complement(2023800)	Exhaustive	119	76	76	2	0.0263158
CP017815	2023873	Exhaustive	127	59	59	2	0.0338983
CP017815	2023907	Exhaustive	132	67	67	2	0.0298507
CP017815	2023931	Exhaustive	136	71	71	2	0.028169
CP017815	2023945	Exhaustive	135	74	74	2	0.027027
CP017815	2023978	Exhaustive	137	75	75	2	0.0266667
CP017815	2023986	Exhaustive	138	78	78	3	0.0384615
CP017815	2024034	Exhaustive	127	76	76	2	0.0263158
CP017815	2024085	Exhaustive	127	79	79	2	0.0253165
CP017815	2024159	Exhaustive	132	78	78	3	0.0384615
CP017815	complement(2024168)	Exhaustive	130	50	50	2	0.04
CP017815	complement(2024288)	Exhaustive	108	42	42	2	0.047619
CP017815	complement(2024471)	Exhaustive	131	60	60	3	0.05
CP017815	complement(2024653)	Exhaustive	152	79	79	2	0.0253165
CP017815	complement(2024695)	Exhaustive	137	70	70	2	0.0285714
CP017815	2024799	Exhaustive	125	65	65	3	0.0461538
CP017815	2024807	Exhaustive	121	64	64	2	0.03125
CP017815	2024848	Exhaustive	115	62	62	2	0.0322581
CP017815	complement(2024849)	Exhaustive	115	53	53	2	0.0377358
CP017815	complement(2024890)	Exhaustive	114	54	54	2	0.037037
CP017815	2025128	Exhaustive	121	62	62	3	0.0483871
CP017815	complement(2025295)	Exhaustive	108	66	66	2	0.030303
CP017815	complement(2025312)	Exhaustive	106	64	64	2	0.03125
CP017815	2025359	Exhaustive	98	40	40	5	0.125
CP017815	complement(2025368)	Exhaustive	98	57	57	2	0.0350877
CP017815	complement(2025479)	Exhaustive	112	59	59	2	0.0338983
CP017815	2025910	Exhaustive	112	55	55	2	0.0363636
CP017815	2026092	Exhaustive	93	43	43	2	0.0465116
CP017815	2026096	Exhaustive	92	42	42	2	0.047619
CP017815	2026100	Exhaustive	91	41	41	2	0.0487805
CP017815	2026101	Exhaustive	91	41	41	3	0.0731707
CP017815	2026102	Exhaustive	92	42	42	2	0.047619
CP017815	2026107	Exhaustive	90	40	40	3	0.075
CP017815	2026110	Exhaustive	90	40	40	3	0.075
CP017815	2026111	Exhaustive	90	40	40	2	0.05
CP017815	2026112	Exhaustive	90	40	40	2	0.05
CP017815	2026113	Exhaustive	90	40	40	3	0.075
CP017815	2026114	Exhaustive	90	40	40	2	0.05
CP017815	2026120	Exhaustive	87	40	40	3	0.075
CP017815	2026122	Exhaustive	90	42	42	2	0.047619
CP017815	2026124	Exhaustive	90	42	42	3	0.0714286
CP017815	2026125	Exhaustive	91	43	43	2	0.0465116
CP017815	2026131	Exhaustive	94	42	42	2	0.047619
CP017815	2026136	Exhaustive	95	43	43	2	0.0465116
CP017815	2026145	Exhaustive	88	38	38	2	0.0526316
CP017815	2026149	Exhaustive	93	39	39	2	0.0512821
CP017815	2026150	Exhaustive	93	39	39	2	0.0512821
CP017815	2026153	Exhaustive	94	39	39	2	0.0512821
CP017815	2026158	Exhaustive	94	39	39	2	0.0512821
CP017815	2026168	Exhaustive	93	37	37	2	0.0540541
CP017815	2026170	Exhaustive	93	37	37	2	0.0540541
CP017815	2026178	Exhaustive	91	35	35	2	0.0571429
CP017815	2026179	Exhaustive	92	36	36	2	0.0555556
CP017815	2026187	Exhaustive	95	39	39	2	0.0512821
CP017815	2026191	Exhaustive	96	40	40	2	0.05
CP017815	2026192	Exhaustive	95	39	39	2	0.0512821
CP017815	2026193	Exhaustive	97	40	40	2	0.05
CP017815	2026194	Exhaustive	97	40	40	2	0.05
CP017815	2026196	Exhaustive	98	40	40	2	0.05
CP017815	2026198	Exhaustive	96	39	39	2	0.0512821
CP017815	2026202	Exhaustive	96	38	38	2	0.0526316
CP017815	2026210	Exhaustive	92	37	37	2	0.0540541
CP017815	2026218	Exhaustive	94	37	37	2	0.0540541
CP017815	2026221	Exhaustive	97	39	39	2	0.0512821
CP017815	2026229	Exhaustive	96	38	38	2	0.0526316
CP017815	2026230	Exhaustive	97	39	39	2	0.0512821
CP017815	2026231	Exhaustive	97	39	39	2	0.0512821
CP017815	2026232	Exhaustive	98	39	39	2	0.0512821
CP017815	2026237	Exhaustive	98	40	40	2	0.05
CP017815	2026241	Exhaustive	101	39	39	2	0.0512821
CP017815	2026242	Exhaustive	102	40	40	2	0.05
CP017815	2026260	Exhaustive	113	45	45	2	0.0444444
CP017815	2026263	Exhaustive	116	46	46	2	0.0434783
CP017815	2026264	Exhaustive	117	46	46	2	0.0434783
CP017815	2026267	Exhaustive	120	47	47	2	0.0425532
CP017815	2026271	Exhaustive	120	47	47	2	0.0425532
CP017815	2026272	Exhaustive	118	46	46	3	0.0652174
CP017815	2026277	Exhaustive	122	47	47	4	0.0851064
CP017815	2026279	Exhaustive	123	48	48	3	0.0625
CP017815	2026280	Exhaustive	124	49	49	3	0.0612245
CP017815	2026290	Exhaustive	129	50	50	3	0.06
CP017815	2026298	Exhaustive	135	54	54	3	0.0555556
CP017815	2026307	Exhaustive	135	54	54	3	0.0555556
CP017815	2026310	Exhaustive	136	56	56	3	0.0535714
CP017815	2026331	Exhaustive	135	61	61	2	0.0327869
CP017815	2026440	Exhaustive	137	71	71	2	0.028169
CP017815	complement(2026452)	Exhaustive	142	67	67	3	0.0447761
CP017815	2026470	Exhaustive	142	74	74	2	0.027027
CP017815	complement(2026634)	Exhaustive	129	52	52	2	0.0384615
CP017815	complement(2027210)	Exhaustive	86	62	62	2	0.0322581
CP017815	complement(2027253)	Exhaustive	88	58	58	2	0.0344828
CP017815	complement(2027423)	Exhaustive	92	44	44	2	0.0454545
CP017815	2027802	Exhaustive	126	79	79	2	0.0253165
CP017815	2027818	Exhaustive	137	82	82	2	0.0243902
CP017815	complement(2027948)	Exhaustive	150	72	72	2	0.0277778
CP017815	2027981	Exhaustive	149	76	76	2	0.0263158
CP017815	complement(2028014)	Exhaustive	149	77	77	2	0.025974
CP017815	2028575	Exhaustive	130	47	47	2	0.0425532
CP017815	complement(2028594)	Exhaustive	123	81	81	2	0.0246914
CP017815	complement(2028599)	Exhaustive	122	82	82	2	0.0243902
CP017815	complement(2028913)	Exhaustive	50	28	28	2	0.0714286
CP017815	2029087	Exhaustive	92	65	65	2	0.0307692
CP017815	2029177	Exhaustive	96	70	70	2	0.0285714
CP017815	2029263	Exhaustive	97	66	66	2	0.030303
CP017815	2029264	Exhaustive	97	66	65	2	0.0307692
CP017815	2029268	Exhaustive	98	65	65	2	0.0307692
CP017815	complement(2029281)	Exhaustive	97	34	34	2	0.0588235
CP017815	2029328	Exhaustive	100	58	58	2	0.0344828
CP017815	complement(2029361)	Exhaustive	101	48	48	2	0.0416667
CP017815	2029390	Exhaustive	103	54	54	2	0.037037
CP017815	2029392	Exhaustive	103	55	55	2	0.0363636
CP017815	2029393	Exhaustive	103	55	55	2	0.0363636
CP017815	2029395	Exhaustive	104	56	56	2	0.0357143
CP017815	2029399	Exhaustive	104	56	56	2	0.0357143
CP017815	2029405	Exhaustive	105	56	56	2	0.0357143
CP017815	2029420	Exhaustive	109	54	54	2	0.037037
CP017815	2029470	Exhaustive	112	59	59	2	0.0338983
CP017815	2029471	Exhaustive	112	59	59	2	0.0338983
CP017815	2029474	Exhaustive	112	59	59	2	0.0338983
CP017815	2029482	Exhaustive	113	59	59	2	0.0338983
CP017815	2029483	Exhaustive	113	59	59	2	0.0338983
CP017815	2029488	Exhaustive	111	59	59	2	0.0338983
CP017815	2029493	Exhaustive	113	60	60	2	0.0333333
CP017815	2029540	Exhaustive	117	63	63	2	0.031746
CP017815	2029552	Exhaustive	118	63	63	2	0.031746
CP017815	2029783	Exhaustive	105	65	65	2	0.0307692
CP017815	2029963	Exhaustive	123	68	68	2	0.0294118
CP017815	2029968	Exhaustive	126	70	70	2	0.0285714
CP017815	2029972	Exhaustive	124	69	69	2	0.0289855
CP017815	2029987	Exhaustive	127	74	74	2	0.027027
CP017815	2029993	Exhaustive	125	73	73	2	0.0273973
CP017815	2030028	Exhaustive	126	70	70	2	0.0285714
CP017815	2030206	Exhaustive	115	73	73	2	0.0273973
CP017815	complement(2030529)	Exhaustive	117	50	50	2	0.04
CP017815	complement(2030682)	Exhaustive	106	39	39	2	0.0512821
CP017815	2031138	Exhaustive	116	69	69	2	0.0289855
CP017815	2031360	Exhaustive	124	72	72	3	0.0416667
CP017815	2031831	Exhaustive	106	48	48	2	0.0416667
CP017815	complement(2031909)	Exhaustive	117	56	56	2	0.0357143
CP017815	complement(2032456)	Exhaustive	119	65	65	2	0.0307692
CP017815	complement(2032464)	Exhaustive	118	65	65	2	0.0307692
CP017815	complement(2032466)	Exhaustive	118	65	65	2	0.0307692
CP017815	complement(2032467)	Exhaustive	117	64	64	2	0.03125
CP017815	complement(2032471)	Exhaustive	119	65	65	2	0.0307692
CP017815	complement(2032479)	Exhaustive	118	64	64	2	0.03125
CP017815	complement(2032552)	Exhaustive	105	54	54	2	0.037037
CP017815	complement(2032565)	Exhaustive	111	57	57	2	0.0350877
CP017815	2032708	Exhaustive	107	59	59	2	0.0338983
CP017815	2032980	Exhaustive	117	58	58	2	0.0344828
CP017815	2033101	Exhaustive	128	73	72	2	0.0277778
CP017815	2033740	Exhaustive	117	55	55	2	0.0363636
CP017815	2033989	Exhaustive	110	63	63	2	0.031746
CP017815	2034318	Exhaustive	99	60	60	2	0.0333333
CP017815	complement(2035210)	Exhaustive	115	74	74	2	0.027027
CP017815	complement(2035698)	Exhaustive	96	52	52	2	0.0384615
CP017815	complement(2035930)	Exhaustive	95	47	47	2	0.0425532
CP017815	complement(2035989)	Exhaustive	102	55	55	2	0.0363636
CP017815	complement(2036007)	Exhaustive	112	57	57	2	0.0350877
CP017815	complement(2036213)	Exhaustive	127	65	65	2	0.0307692
CP017815	complement(2036450)	Exhaustive	119	66	66	2	0.030303
CP017815	complement(2036841)	Exhaustive	109	45	45	2	0.0444444
CP017815	2036928	Exhaustive	113	76	76	2	0.0263158
CP017815	2037029	Exhaustive	109	71	71	2	0.028169
CP017815	2037094	Exhaustive	108	63	63	2	0.031746
CP017815	complement(2037209)	Exhaustive	117	62	62	2	0.0322581
CP017815	complement(2037483)	Exhaustive	121	69	69	2	0.0289855
CP017815	complement(2037554)	Exhaustive	114	69	69	2	0.0289855
CP017815	2037822	Exhaustive	93	52	52	2	0.0384615
CP017815	complement(2038607)	Exhaustive	109	61	61	2	0.0327869
CP017815	2039092	Exhaustive	126	67	67	2	0.0298507
CP017815	complement(2039136)	Exhaustive	124	60	60	2	0.0333333
CP017815	2039142	Exhaustive	123	63	63	2	0.031746
CP017815	2039730	Exhaustive	124	77	77	2	0.025974
CP017815	complement(2039767)	Exhaustive	142	54	54	2	0.037037
CP017815	2039775	Exhaustive	146	89	89	3	0.0337079
CP017815	complement(2040305)	Exhaustive	138	83	83	2	0.0240964
CP017815	complement(2040655)	Exhaustive	139	71	71	2	0.028169
CP017815	2040682	Exhaustive	140	63	63	2	0.031746
CP017815	complement(2040806)	Exhaustive	130	92	92	2	0.0217391
CP017815	complement(2040878)	Exhaustive	126	87	87	3	0.0344828
CP017815	complement(2040899)	Exhaustive	115	83	83	2	0.0240964
CP017815	complement(2040942)	Exhaustive	109	84	84	2	0.0238095
CP017815	complement(2041055)	Exhaustive	119	77	77	2	0.025974
CP017815	complement(2041058)	Exhaustive	120	77	77	2	0.025974
CP017815	2041712	Exhaustive	84	47	47	2	0.0425532
CP017815	complement(2042403)	Exhaustive	123	50	50	2	0.04
CP017815	complement(2042726)	Exhaustive	119	57	57	2	0.0350877
CP017815	complement(2042857)	Exhaustive	134	69	69	2	0.0289855
CP017815	2042878	Exhaustive	135	66	66	2	0.030303
CP017815	complement(2042962)	Exhaustive	144	65	65	2	0.0307692
CP017815	complement(2043074)	Exhaustive	134	61	61	2	0.0327869
CP017815	2043392	Exhaustive	95	47	47	2	0.0425532
CP017815	complement(2044539)	Exhaustive	82	31	31	2	0.0645161
CP017815	2044716	Exhaustive	117	51	51	2	0.0392157
CP017815	complement(2044801)	Exhaustive	124	65	65	2	0.0307692
CP017815	2044988	Exhaustive	127	70	70	2	0.0285714
CP017815	2045180	Exhaustive	111	61	61	2	0.0327869
CP017815	2045231	Exhaustive	105	60	60	2	0.0333333
CP017815	complement(2045505)	Exhaustive	135	70	70	2	0.0285714
CP017815	2046360	Exhaustive	136	61	61	2	0.0327869
CP017815	2046403	Exhaustive	142	62	62	2	0.0322581
CP017815	complement(2046639)	Exhaustive	140	84	84	2	0.0238095
CP017815	complement(2046842)	Exhaustive	116	68	68	3	0.0441176
CP017815	complement(2046879)	Exhaustive	104	58	58	2	0.0344828
CP017815	complement(2047188)	Exhaustive	124	61	61	2	0.0327869
CP017815	complement(2047328)	Exhaustive	124	65	65	2	0.0307692
CP017815	complement(2047575)	Exhaustive	136	77	77	2	0.025974
CP017815	2047804	Exhaustive	112	70	70	2	0.0285714
CP017815	complement(2047870)	Exhaustive	110	40	40	2	0.05
CP017815	2048063	Exhaustive	113	63	63	2	0.031746
CP017815	2048070	Exhaustive	111	62	62	2	0.0322581
CP017815	2048076	Exhaustive	109	62	62	2	0.0322581
CP017815	2048130	Exhaustive	104	59	59	2	0.0338983
CP017815	2048131	Exhaustive	105	59	59	2	0.0338983
CP017815	2048205	Exhaustive	103	48	48	2	0.0416667
CP017815	2048209	Exhaustive	104	48	48	2	0.0416667
CP017815	2048213	Exhaustive	105	48	48	2	0.0416667
CP017815	2048217	Exhaustive	105	49	49	2	0.0408163
CP017815	2048220	Exhaustive	108	49	49	2	0.0408163
CP017815	2048221	Exhaustive	109	49	49	2	0.0408163
CP017815	2048222	Exhaustive	109	50	50	2	0.04
CP017815	complement(2048524)	Exhaustive	120	67	67	2	0.0298507
CP017815	complement(2049175)	Exhaustive	116	50	50	2	0.04
CP017815	complement(2049205)	Exhaustive	119	56	56	2	0.0357143
CP017815	complement(2049210)	Exhaustive	118	55	55	2	0.0363636
CP017815	complement(2049213)	Exhaustive	118	54	54	2	0.037037
CP017815	complement(2049215)	Exhaustive	118	55	55	2	0.0363636
CP017815	complement(2049217)	Exhaustive	117	54	54	2	0.037037
CP017815	complement(2049222)	Exhaustive	120	54	54	2	0.037037
CP017815	complement(2049224)	Exhaustive	120	54	54	3	0.0555556
CP017815	complement(2049225)	Exhaustive	122	56	56	2	0.0357143
CP017815	complement(2049227)	Exhaustive	122	56	56	2	0.0357143
CP017815	complement(2049346)	Exhaustive	118	51	51	2	0.0392157
CP017815	complement(2049380)	Exhaustive	129	58	58	2	0.0344828
CP017815	complement(2049473)	Exhaustive	141	66	66	2	0.030303
CP017815	2049610	Exhaustive	112	62	62	2	0.0322581
CP017815	2049671	Exhaustive	107	56	56	2	0.0357143
CP017815	2049838	Exhaustive	117	53	53	2	0.0377358
CP017815	2050861	Exhaustive	109	65	65	2	0.0307692
CP017815	complement(2050900)	Exhaustive	120	51	51	2	0.0392157
CP017815	2051154	Exhaustive	132	71	71	2	0.028169
CP017815	complement(2051236)	Exhaustive	149	77	77	2	0.025974
CP017815	complement(2051304)	Exhaustive	146	75	75	2	0.0266667
CP017815	complement(2051311)	Exhaustive	144	74	74	2	0.027027
CP017815	complement(2051368)	Exhaustive	141	71	71	2	0.028169
CP017815	complement(2051395)	Exhaustive	138	72	72	2	0.0277778
CP017815	complement(2051552)	Exhaustive	122	70	70	2	0.0285714
CP017815	2051669	Exhaustive	126	59	59	2	0.0338983
CP017815	2051690	Exhaustive	137	65	65	2	0.0307692
CP017815	2051692	Exhaustive	138	66	66	2	0.030303
CP017815	2051726	Exhaustive	138	68	68	2	0.0294118
CP017815	complement(2051743)	Exhaustive	134	64	64	2	0.03125
CP017815	2051774	Exhaustive	133	70	70	2	0.0285714
CP017815	2051801	Exhaustive	128	69	69	2	0.0289855
CP017815	2051819	Exhaustive	126	68	68	2	0.0294118
CP017815	2051820	Exhaustive	126	68	68	3	0.0441176
CP017815	2051822	Exhaustive	123	66	66	2	0.030303
CP017815	complement(2051826)	Exhaustive	122	58	58	2	0.0344828
CP017815	2051831	Exhaustive	122	64	64	2	0.03125
CP017815	2051833	Exhaustive	123	65	65	2	0.0307692
CP017815	complement(2051837)	Exhaustive	124	59	59	3	0.0508475
CP017815	2051850	Exhaustive	124	65	65	2	0.0307692
CP017815	2051859	Exhaustive	115	60	60	2	0.0333333
CP017815	2051864	Exhaustive	112	60	60	3	0.05
CP017815	2051867	Exhaustive	113	61	61	3	0.0491803
CP017815	2051888	Exhaustive	116	59	59	3	0.0508475
CP017815	2051889	Exhaustive	114	59	59	2	0.0338983
CP017815	2051893	Exhaustive	112	58	58	2	0.0344828
CP017815	2051894	Exhaustive	112	58	58	2	0.0344828
CP017815	2051902	Exhaustive	114	59	59	2	0.0338983
CP017815	complement(2052739)	Exhaustive	119	60	60	2	0.0333333
CP017815	2052777	Exhaustive	123	62	62	2	0.0322581
CP017815	2052814	Exhaustive	128	63	63	3	0.047619
CP017815	2052861	Exhaustive	137	61	61	2	0.0327869
CP017815	2052949	Exhaustive	126	55	55	2	0.0363636
CP017815	complement(2053075)	Exhaustive	104	69	69	2	0.0289855
CP017815	complement(2053078)	Exhaustive	104	68	68	2	0.0294118
CP017815	complement(2053987)	Exhaustive	119	38	38	2	0.0526316
CP017815	2054099	Exhaustive	123	81	81	2	0.0246914
CP017815	complement(2054242)	Exhaustive	150	65	64	2	0.03125
CP017815	2054279	Exhaustive	159	91	91	2	0.021978
CP017815	complement(2054334)	Exhaustive	152	62	62	2	0.0322581
CP017815	complement(2054357)	Exhaustive	145	61	61	2	0.0327869
CP017815	2054483	Exhaustive	131	62	62	2	0.0322581
CP017815	complement(2054522)	Exhaustive	146	81	81	2	0.0246914
CP017815	complement(2054772)	Exhaustive	93	73	73	2	0.0273973
CP017815	complement(2054961)	Exhaustive	76	64	64	2	0.03125
CP017815	complement(2054963)	Exhaustive	78	66	66	2	0.030303
CP017815	complement(2055063)	Exhaustive	72	48	48	2	0.0416667
CP017815	complement(2055065)	Exhaustive	73	48	48	2	0.0416667
CP017815	complement(2055075)	Exhaustive	74	46	46	2	0.0434783
CP017815	2055614	Exhaustive	83	51	51	3	0.0588235
CP017815	complement(2056225)	Exhaustive	117	70	70	4	0.0571429
CP017815	complement(2056360)	Exhaustive	129	78	78	2	0.025641
CP017815	complement(2056372)	Exhaustive	126	75	75	3	0.04
CP017815	2057194	Exhaustive	115	56	56	2	0.0357143
CP017815	complement(2057410)	Exhaustive	108	56	56	2	0.0357143
CP017815	complement(2057576)	Exhaustive	97	41	41	2	0.0487805
CP017815	2057824	Exhaustive	151	81	81	2	0.0246914
CP017815	2057860	Exhaustive	151	84	84	2	0.0238095
CP017815	complement(2057902)	Exhaustive	153	61	61	2	0.0327869
CP017815	2057929	Exhaustive	152	91	91	3	0.032967
CP017815	2058068	Exhaustive	140	83	80	3	0.0375
CP017815	complement(2058473)	Exhaustive	111	81	81	2	0.0246914
CP017815	complement(2058973)	Exhaustive	123	55	55	2	0.0363636
CP017815	2058980	Exhaustive	120	67	67	2	0.0298507
CP017815	complement(2059024)	Exhaustive	117	60	60	2	0.0333333
CP017815	2059507	Exhaustive	118	66	66	2	0.030303
CP017815	complement(2059821)	Exhaustive	124	55	55	2	0.0363636
CP017815	2060198	Exhaustive	121	68	68	2	0.0294118
CP017815	complement(2060221)	Exhaustive	116	53	53	2	0.0377358
CP017815	2060289	Exhaustive	115	70	70	2	0.0285714
CP017815	2060299	Exhaustive	115	70	70	2	0.0285714
CP017815	2060349	Exhaustive	113	64	64	2	0.03125
CP017815	2060464	Exhaustive	109	59	59	2	0.0338983
CP017815	complement(2060519)	Exhaustive	127	61	61	2	0.0327869
CP017815	complement(2060530)	Exhaustive	123	57	57	2	0.0350877
CP017815	complement(2060700)	Exhaustive	126	65	65	2	0.0307692
CP017815	2060828	Exhaustive	123	68	68	2	0.0294118
CP017815	2060915	Exhaustive	111	56	56	2	0.0357143
CP017815	2060933	Exhaustive	109	53	53	2	0.0377358
CP017815	2060985	Exhaustive	93	38	38	2	0.0526316
CP017815	complement(2061057)	Exhaustive	85	60	60	2	0.0333333
CP017815	complement(2061715)	Exhaustive	123	54	54	2	0.037037
CP017815	complement(2062004)	Exhaustive	130	71	70	2	0.0285714
CP017815	2062070	Exhaustive	131	62	62	3	0.0483871
CP017815	2062094	Exhaustive	125	61	61	2	0.0327869
CP017815	complement(2062699)	Exhaustive	108	58	58	2	0.0344828
CP017815	complement(2062826)	Exhaustive	112	60	60	2	0.0333333
CP017815	complement(2063579)	Exhaustive	115	71	71	2	0.028169
CP017815	complement(2063660)	Exhaustive	121	70	70	2	0.0285714
CP017815	2063688	Exhaustive	120	50	50	3	0.06
CP017815	2063912	Exhaustive	130	49	49	2	0.0408163
CP017815	complement(2063958)	Exhaustive	113	76	76	2	0.0263158
CP017815	2064392	Exhaustive	105	49	49	2	0.0408163
CP017815	2064937	Exhaustive	69	28	28	2	0.0714286
CP017815	2065023	Exhaustive	100	41	41	2	0.0487805
CP017815	complement(2065195)	Exhaustive	131	62	62	2	0.0322581
CP017815	complement(2065312)	Exhaustive	125	65	64	2	0.03125
CP017815	complement(2065441)	Exhaustive	131	81	81	2	0.0246914
CP017815	complement(2065735)	Exhaustive	78	52	52	2	0.0384615
CP017815	2066428	Exhaustive	122	53	53	3	0.0566038
CP017815	complement(2066466)	Exhaustive	113	71	71	2	0.028169
CP017815	complement(2066553)	Exhaustive	115	70	70	2	0.0285714
CP017815	2067229	Exhaustive	97	53	53	2	0.0377358
CP017815	2067510	Exhaustive	104	47	47	2	0.0425532
CP017815	complement(2067833)	Exhaustive	123	68	68	2	0.0294118
CP017815	2067890	Exhaustive	113	54	54	2	0.037037
CP017815	complement(2067927)	Exhaustive	110	56	56	2	0.0357143
CP017815	2067933	Exhaustive	113	56	56	2	0.0357143
CP017815	complement(2067992)	Exhaustive	112	62	62	2	0.0322581
CP017815	2068795	Exhaustive	119	56	56	2	0.0357143
CP017815	complement(2068892)	Exhaustive	117	64	64	2	0.03125
CP017815	complement(2069359)	Exhaustive	108	54	54	2	0.037037
CP017815	complement(2070027)	Exhaustive	118	52	52	2	0.0384615
CP017815	complement(2070063)	Exhaustive	126	62	62	2	0.0322581
CP017815	2070121	Exhaustive	123	58	58	4	0.0689655
CP017815	complement(2070226)	Exhaustive	120	67	67	2	0.0298507
CP017815	complement(2070291)	Exhaustive	122	74	74	2	0.027027
CP017815	complement(2070394)	Exhaustive	116	75	75	2	0.0266667
CP017815	complement(2070464)	Exhaustive	116	76	76	2	0.0263158
CP017815	complement(2070494)	Exhaustive	122	72	72	2	0.0277778
CP017815	complement(2070556)	Exhaustive	124	66	66	2	0.030303
CP017815	2070784	Exhaustive	117	75	75	2	0.0266667
CP017815	2070791	Exhaustive	118	77	77	2	0.025974
CP017815	complement(2070940)	Exhaustive	120	41	41	2	0.0487805
CP017815	complement(2070995)	Exhaustive	112	45	45	2	0.0444444
CP017815	complement(2071464)	Exhaustive	106	57	57	2	0.0350877
CP017815	complement(2071476)	Exhaustive	103	57	57	2	0.0350877
CP017815	complement(2071646)	Exhaustive	84	51	51	2	0.0392157
CP017815	2071865	Exhaustive	104	46	46	2	0.0434783
CP017815	2072024	Exhaustive	99	51	51	2	0.0392157
CP017815	complement(2072580)	Exhaustive	138	50	50	2	0.04
CP017815	2072696	Exhaustive	146	87	87	2	0.0229885
CP017815	2072935	Exhaustive	109	58	58	2	0.0344828
CP017815	2072951	Exhaustive	112	64	64	2	0.03125
CP017815	2073110	Exhaustive	136	67	67	2	0.0298507
CP017815	complement(2073171)	Exhaustive	135	75	75	2	0.0266667
CP017815	2073621	Exhaustive	147	55	55	2	0.0363636
CP017815	2074186	Exhaustive	106	57	57	2	0.0350877
CP017815	complement(2074300)	Exhaustive	91	33	33	2	0.0606061
CP017815	2074589	Exhaustive	101	60	60	2	0.0333333
CP017815	complement(2074905)	Exhaustive	104	70	70	2	0.0285714
CP017815	complement(2074914)	Exhaustive	103	69	68	2	0.0294118
CP017815	2075903	Exhaustive	147	79	79	2	0.0253165
CP017815	2075994	Exhaustive	148	79	79	2	0.0253165
CP017815	complement(2076115)	Exhaustive	130	54	54	2	0.037037
CP017815	complement(2076117)	Exhaustive	128	53	53	2	0.0377358
CP017815	2076330	Exhaustive	117	63	63	2	0.031746
CP017815	2076343	Exhaustive	117	62	62	2	0.0322581
CP017815	complement(2076976)	Exhaustive	122	76	76	2	0.0263158
CP017815	complement(2077243)	Exhaustive	117	54	54	2	0.037037
CP017815	complement(2077364)	Exhaustive	117	54	54	2	0.037037
CP017815	complement(2077406)	Exhaustive	114	55	55	2	0.0363636
CP017815	2077820	Exhaustive	120	46	46	2	0.0434783
CP017815	2078171	Exhaustive	114	55	55	2	0.0363636
CP017815	2078205	Exhaustive	112	52	52	2	0.0384615
CP017815	2078435	Exhaustive	123	63	63	2	0.031746
CP017815	2078445	Exhaustive	123	63	63	2	0.031746
CP017815	2079000	Exhaustive	96	52	52	2	0.0384615
CP017815	2079337	Exhaustive	126	51	51	2	0.0392157
CP017815	2079360	Exhaustive	123	51	51	2	0.0392157
CP017815	2079362	Exhaustive	123	51	51	2	0.0392157
CP017815	2079552	Exhaustive	127	56	56	2	0.0357143
CP017815	2079758	Exhaustive	121	66	66	2	0.030303
CP017815	complement(2080099)	Exhaustive	102	53	53	2	0.0377358
CP017815	2080643	Exhaustive	104	44	44	2	0.0454545
CP017815	2081677	Exhaustive	112	59	59	2	0.0338983
CP017815	2082005	Exhaustive	71	37	37	2	0.0540541
CP017815	2082561	Exhaustive	93	55	55	2	0.0363636
CP017815	2083260	Exhaustive	122	57	57	2	0.0350877
CP017815	2083269	Exhaustive	122	58	57	2	0.0350877
CP017815	complement(2083285)	Exhaustive	116	62	62	3	0.0483871
CP017815	2083353	Exhaustive	115	51	51	2	0.0392157
CP017815	2083355	Exhaustive	115	51	51	2	0.0392157
CP017815	2083357	Exhaustive	116	51	51	2	0.0392157
CP017815	complement(2083378)	Exhaustive	112	63	63	2	0.031746
CP017815	2083428	Exhaustive	112	48	48	2	0.0416667
CP017815	complement(2083444)	Exhaustive	111	64	64	2	0.03125
CP017815	complement(2083496)	Exhaustive	113	70	70	2	0.0285714
CP017815	complement(2083511)	Exhaustive	107	65	65	2	0.0307692
CP017815	2083549	Exhaustive	108	47	47	2	0.0425532
CP017815	complement(2083612)	Exhaustive	113	62	62	2	0.0322581
CP017815	2084135	Exhaustive	130	93	93	2	0.0215054
CP017815	2084137	Exhaustive	132	95	95	2	0.0210526
CP017815	complement(2084931)	Exhaustive	99	32	32	2	0.0625
CP017815	complement(2085020)	Exhaustive	118	43	43	2	0.0465116
CP017815	2085182	Exhaustive	111	74	74	2	0.027027
CP017815	2085228	Exhaustive	98	70	70	2	0.0285714
CP017815	complement(2085966)	Exhaustive	129	81	81	2	0.0246914
CP017815	2085973	Exhaustive	134	49	49	2	0.0408163
CP017815	2086175	Exhaustive	131	54	54	2	0.037037
CP017815	2086330	Exhaustive	111	51	51	2	0.0392157
CP017815	2086771	Exhaustive	118	40	40	2	0.05
CP017815	complement(2087210)	Exhaustive	112	56	56	2	0.0357143
CP017815	2088069	Exhaustive	105	50	50	3	0.06
CP017815	2088143	Exhaustive	119	57	56	2	0.0357143
CP017815	2088328	Exhaustive	102	55	55	2	0.0363636
CP017815	complement(2088578)	Exhaustive	117	50	50	2	0.04
CP017815	2088626	Exhaustive	115	66	65	2	0.0307692
CP017815	2088672	Exhaustive	98	58	58	2	0.0344828
CP017815	2088707	Exhaustive	97	58	58	2	0.0344828
CP017815	2088721	Exhaustive	102	59	59	2	0.0338983
CP017815	complement(2088735)	Exhaustive	106	49	49	2	0.0408163
CP017815	complement(2088780)	Exhaustive	110	52	52	2	0.0384615
CP017815	2089340	Exhaustive	63	47	47	2	0.0425532
CP017815	complement(2089482)	Exhaustive	100	50	50	3	0.06
CP017815	2089586	Exhaustive	125	58	58	2	0.0344828
CP017815	complement(2089597)	Exhaustive	120	67	67	2	0.0298507
CP017815	2089910	Exhaustive	127	69	69	2	0.0289855
CP017815	2089915	Exhaustive	129	70	70	2	0.0285714
CP017815	complement(2090062)	Exhaustive	120	49	49	2	0.0408163
CP017815	complement(2090428)	Exhaustive	119	47	47	2	0.0425532
CP017815	complement(2090491)	Exhaustive	128	53	53	2	0.0377358
CP017815	complement(2090598)	Exhaustive	133	57	57	2	0.0350877
CP017815	2090609	Exhaustive	130	77	77	2	0.025974
CP017815	complement(2090802)	Exhaustive	133	53	53	2	0.0377358
CP017815	complement(2091762)	Exhaustive	127	57	57	2	0.0350877
CP017815	2091793	Exhaustive	119	66	66	2	0.030303
CP017815	complement(2092222)	Exhaustive	124	70	70	2	0.0285714
CP017815	complement(2092757)	Exhaustive	127	102	102	2	0.0196078
CP017815	complement(2092803)	Exhaustive	123	99	99	2	0.020202
CP017815	complement(2093027)	Exhaustive	120	106	106	2	0.0188679
CP017815	complement(2093246)	Exhaustive	87	61	61	2	0.0327869
CP017815	complement(2093315)	Exhaustive	83	43	43	2	0.0465116
CP017815	2093386	Exhaustive	99	57	57	2	0.0350877
CP017815	complement(2093522)	Exhaustive	97	49	49	3	0.0612245
CP017815	complement(2093753)	Exhaustive	108	64	64	2	0.03125
CP017815	complement(2094261)	Exhaustive	112	65	65	2	0.0307692
CP017815	2094268	Exhaustive	110	48	48	2	0.0416667
CP017815	2094586	Exhaustive	103	59	59	2	0.0338983
CP017815	2094641	Exhaustive	107	60	60	2	0.0333333
CP017815	2094714	Exhaustive	106	46	46	2	0.0434783
CP017815	2094722	Exhaustive	111	48	48	2	0.0416667
CP017815	2094726	Exhaustive	110	48	48	2	0.0416667
CP017815	2094802	Exhaustive	107	40	40	2	0.05
CP017815	2094810	Exhaustive	111	39	39	2	0.0512821
CP017815	2094812	Exhaustive	111	39	39	2	0.0512821
CP017815	2094813	Exhaustive	110	39	39	2	0.0512821
CP017815	2094817	Exhaustive	110	39	39	2	0.0512821
CP017815	2094826	Exhaustive	111	38	38	2	0.0526316
CP017815	2094828	Exhaustive	111	38	38	2	0.0526316
CP017815	2094834	Exhaustive	110	37	37	2	0.0540541
CP017815	2094842	Exhaustive	114	37	37	2	0.0540541
CP017815	complement(2095408)	Exhaustive	122	47	47	2	0.0425532
CP017815	2095444	Exhaustive	117	68	68	2	0.0294118
CP017815	2095448	Exhaustive	117	68	68	2	0.0294118
CP017815	2095866	Exhaustive	116	69	69	2	0.0289855
CP017815	2096817	Exhaustive	88	38	38	2	0.0526316
CP017815	complement(2097257)	Exhaustive	107	61	61	2	0.0327869
CP017815	complement(2097304)	Exhaustive	108	63	63	2	0.031746
CP017815	complement(2097540)	Exhaustive	114	47	47	2	0.0425532
CP017815	complement(2097568)	Exhaustive	119	43	43	2	0.0465116
CP017815	2098405	Exhaustive	88	48	48	2	0.0416667
CP017815	complement(2098505)	Exhaustive	96	44	44	3	0.0681818
CP017815	complement(2098665)	Exhaustive	130	73	73	2	0.0273973
CP017815	2098673	Exhaustive	133	59	59	2	0.0338983
CP017815	complement(2098679)	Exhaustive	132	72	72	2	0.0277778
CP017815	2098711	Exhaustive	135	59	59	2	0.0338983
CP017815	complement(2098879)	Exhaustive	119	84	84	2	0.0238095
CP017815	complement(2099013)	Exhaustive	94	82	82	4	0.0487805
CP017815	complement(2099159)	Exhaustive	78	54	54	2	0.037037
CP017815	complement(2099190)	Exhaustive	81	51	51	2	0.0392157
CP017815	complement(2099201)	Exhaustive	82	52	52	2	0.0384615
CP017815	complement(2099208)	Exhaustive	76	47	47	2	0.0425532
CP017815	complement(2099210)	Exhaustive	76	47	47	2	0.0425532
CP017815	complement(2099213)	Exhaustive	79	48	48	3	0.0625
CP017815	complement(2099217)	Exhaustive	80	49	49	2	0.0408163
CP017815	complement(2099375)	Exhaustive	86	32	32	2	0.0625
CP017815	complement(2099895)	Exhaustive	112	30	30	2	0.0666667
CP017815	complement(2099898)	Exhaustive	111	31	31	2	0.0645161
CP017815	complement(2100019)	Exhaustive	107	41	41	2	0.0487805
CP017815	2100087	Exhaustive	99	50	50	2	0.04
CP017815	complement(2100270)	Exhaustive	89	66	66	2	0.030303
CP017815	2100562	Exhaustive	100	38	38	2	0.0526316
CP017815	complement(2100904)	Exhaustive	105	91	91	2	0.021978
CP017815	complement(2100917)	Exhaustive	100	89	89	2	0.0224719
CP017815	complement(2100922)	Exhaustive	101	89	89	2	0.0224719
CP017815	complement(2100923)	Exhaustive	101	89	89	2	0.0224719
CP017815	2101157	Exhaustive	102	42	42	3	0.0714286
CP017815	2101374	Exhaustive	111	58	58	2	0.0344828
CP017815	2101448	Exhaustive	108	60	60	2	0.0333333
CP017815	2101639	Exhaustive	123	69	69	2	0.0289855
CP017815	2101743	Exhaustive	110	55	55	2	0.0363636
CP017815	2101767	Exhaustive	110	52	52	2	0.0384615
CP017815	2101773	Exhaustive	108	50	50	2	0.04
CP017815	2101818	Exhaustive	117	60	60	2	0.0333333
CP017815	2101831	Exhaustive	113	60	60	2	0.0333333
CP017815	2101848	Exhaustive	116	61	61	2	0.0327869
CP017815	2101889	Exhaustive	105	55	55	2	0.0363636
CP017815	2101892	Exhaustive	104	53	53	3	0.0566038
CP017815	2102011	Exhaustive	109	62	62	2	0.0322581
CP017815	2102016	Exhaustive	112	62	62	2	0.0322581
CP017815	2102181	Exhaustive	97	40	40	2	0.05
CP017815	complement(2102583)	Exhaustive	105	61	61	3	0.0491803
CP017815	2102796	Exhaustive	98	53	53	2	0.0377358
CP017815	complement(2103110)	Exhaustive	107	57	57	2	0.0350877
CP017815	complement(2103218)	Exhaustive	103	52	51	2	0.0392157
CP017815	complement(2103350)	Exhaustive	92	44	44	2	0.0454545
CP017815	2104021	Exhaustive	105	83	83	2	0.0240964
CP017815	2104094	Exhaustive	108	75	75	2	0.0266667
CP017815	complement(2104570)	Exhaustive	120	54	54	2	0.037037
CP017815	2106089	Exhaustive	131	55	55	2	0.0363636
CP017815	complement(2106165)	Exhaustive	128	74	74	2	0.027027
CP017815	complement(2106177)	Exhaustive	129	77	77	2	0.025974
CP017815	complement(2106304)	Exhaustive	95	74	74	2	0.027027
CP017815	complement(2106608)	Exhaustive	81	58	58	2	0.0344828
CP017815	2107272	Exhaustive	94	57	57	2	0.0350877
CP017815	complement(2107871)	Exhaustive	85	56	56	2	0.0357143
CP017815	complement(2107933)	Exhaustive	81	56	56	2	0.0357143
CP017815	complement(2108063)	Exhaustive	77	47	47	2	0.0425532
CP017815	complement(2108699)	Exhaustive	113	68	68	2	0.0294118
CP017815	2109363	Exhaustive	97	66	66	2	0.030303
CP017815	complement(2109466)	Exhaustive	114	42	42	2	0.047619
CP017815	2109795	Exhaustive	138	77	77	3	0.038961
CP017815	2109885	Exhaustive	120	65	65	2	0.0307692
CP017815	complement(2110044)	Exhaustive	109	52	52	2	0.0384615
CP017815	2110172	Exhaustive	68	36	36	2	0.0555556
CP017815	2110513	Exhaustive	138	106	106	2	0.0188679
CP017815	2110619	Exhaustive	137	89	89	2	0.0224719
CP017815	2110735	Exhaustive	145	78	78	2	0.025641
CP017815	complement(2110877)	Exhaustive	120	55	55	2	0.0363636
CP017815	complement(2111101)	Exhaustive	110	45	45	2	0.0444444
CP017815	2111184	Exhaustive	124	77	77	2	0.025974
CP017815	2111280	Exhaustive	131	64	64	2	0.03125
CP017815	2111442	Exhaustive	127	45	45	2	0.0444444
CP017815	complement(2111925)	Exhaustive	87	56	56	2	0.0357143
CP017815	complement(2112049)	Exhaustive	83	71	71	2	0.028169
CP017815	complement(2112070)	Exhaustive	80	68	68	2	0.0294118
CP017815	complement(2112175)	Exhaustive	81	60	60	2	0.0333333
CP017815	complement(2112650)	Exhaustive	102	59	59	2	0.0338983
CP017815	complement(2112852)	Exhaustive	112	46	46	2	0.0434783
CP017815	complement(2113369)	Exhaustive	101	58	58	2	0.0344828
CP017815	2114511	Exhaustive	76	44	44	2	0.0454545
CP017815	2114514	Exhaustive	78	46	46	2	0.0434783
CP017815	2114517	Exhaustive	78	46	46	2	0.0434783
CP017815	complement(2114662)	Exhaustive	99	29	29	2	0.0689655
CP017815	2114686	Exhaustive	100	70	70	2	0.0285714
CP017815	2114696	Exhaustive	100	71	71	2	0.028169
CP017815	2114699	Exhaustive	101	71	71	2	0.028169
CP017815	complement(2114705)	Exhaustive	103	30	30	2	0.0666667
CP017815	2114745	Exhaustive	105	77	77	2	0.025974
CP017815	2115247	Exhaustive	116	47	47	2	0.0425532
CP017815	2115327	Exhaustive	89	36	36	3	0.0833333
CP017815	complement(2115331)	Exhaustive	88	52	52	2	0.0384615
CP017815	2115561	Exhaustive	109	65	65	2	0.0307692
CP017815	2115624	Exhaustive	113	71	71	2	0.028169
CP017815	2115887	Exhaustive	117	82	82	2	0.0243902
CP017815	complement(2115979)	Exhaustive	121	46	46	2	0.0434783
CP017815	2116192	Exhaustive	105	72	72	2	0.0277778
CP017815	2116397	Exhaustive	139	86	86	2	0.0232558
CP017815	complement(2116401)	Exhaustive	143	56	56	2	0.0357143
CP017815	2116544	Exhaustive	128	64	64	2	0.03125
CP017815	2117088	Exhaustive	110	57	57	2	0.0350877
CP017815	2117280	Exhaustive	124	51	51	2	0.0392157
CP017815	2117342	Exhaustive	111	48	48	2	0.0416667
CP017815	complement(2117383)	Exhaustive	122	67	67	2	0.0298507
CP017815	2117454	Exhaustive	122	57	57	2	0.0350877
CP017815	2117466	Exhaustive	119	54	54	2	0.037037
CP017815	2117494	Exhaustive	120	55	55	2	0.0363636
CP017815	2117638	Exhaustive	106	56	56	2	0.0357143
CP017815	complement(2117756)	Exhaustive	100	53	53	2	0.0377358
CP017815	2118155	Exhaustive	138	58	58	2	0.0344828
CP017815	complement(2118486)	Exhaustive	116	62	62	2	0.0322581
CP017815	complement(2118649)	Exhaustive	127	66	66	2	0.030303
CP017815	complement(2118650)	Exhaustive	129	67	67	2	0.0298507
CP017815	complement(2118713)	Exhaustive	127	63	63	2	0.031746
CP017815	complement(2118792)	Exhaustive	128	62	62	3	0.0483871
CP017815	complement(2118815)	Exhaustive	129	60	60	2	0.0333333
CP017815	2118938	Exhaustive	117	73	73	4	0.0547945
CP017815	2118940	Exhaustive	117	73	73	2	0.0273973
CP017815	2118942	Exhaustive	116	72	72	2	0.0277778
CP017815	2118944	Exhaustive	115	71	71	2	0.028169
CP017815	2118946	Exhaustive	116	73	73	2	0.0273973
CP017815	2118954	Exhaustive	115	71	71	2	0.028169
CP017815	2118957	Exhaustive	116	72	72	2	0.0277778
CP017815	complement(2118977)	Exhaustive	117	51	51	2	0.0392157
CP017815	complement(2119012)	Exhaustive	108	45	45	2	0.0444444
CP017815	2119043	Exhaustive	111	61	61	2	0.0327869
CP017815	2119047	Exhaustive	110	60	60	2	0.0333333
CP017815	complement(2119093)	Exhaustive	107	57	57	2	0.0350877
CP017815	2119141	Exhaustive	106	47	47	2	0.0425532
CP017815	complement(2119365)	Exhaustive	115	68	68	2	0.0294118
CP017815	2120355	Exhaustive	73	43	43	2	0.0465116
CP017815	2120382	Exhaustive	74	44	44	2	0.0454545
CP017815	2120607	Exhaustive	106	64	64	2	0.03125
CP017815	2120942	Exhaustive	125	64	64	2	0.03125
CP017815	complement(2121081)	Exhaustive	116	50	50	2	0.04
CP017815	complement(2121118)	Exhaustive	110	52	52	2	0.0384615
CP017815	complement(2121165)	Exhaustive	102	48	48	2	0.0416667
CP017815	complement(2121177)	Exhaustive	99	47	47	2	0.0425532
CP017815	complement(2121531)	Exhaustive	144	74	74	2	0.027027
CP017815	complement(2121866)	Exhaustive	123	68	68	2	0.0294118
CP017815	complement(2121888)	Exhaustive	119	68	68	2	0.0294118
CP017815	complement(2121938)	Exhaustive	123	68	68	2	0.0294118
CP017815	complement(2121949)	Exhaustive	114	58	58	2	0.0344828
CP017815	2122386	Exhaustive	111	63	63	2	0.031746
CP017815	2122461	Exhaustive	116	69	69	2	0.0289855
CP017815	2122615	Exhaustive	109	65	65	3	0.0461538
CP017815	2122616	Exhaustive	109	65	65	2	0.0307692
CP017815	2122635	Exhaustive	112	68	67	2	0.0298507
CP017815	2123158	Exhaustive	108	67	67	2	0.0298507
CP017815	2123370	Exhaustive	89	47	47	2	0.0425532
CP017815	2123649	Exhaustive	85	47	47	2	0.0425532
CP017815	complement(2123657)	Exhaustive	88	39	39	2	0.0512821
CP017815	2123708	Exhaustive	87	53	53	2	0.0377358
CP017815	complement(2123946)	Exhaustive	125	42	42	2	0.047619
CP017815	complement(2123967)	Exhaustive	123	42	42	2	0.047619
CP017815	complement(2123978)	Exhaustive	128	43	43	2	0.0465116
CP017815	complement(2123986)	Exhaustive	129	43	43	2	0.0465116
CP017815	2124027	Exhaustive	136	88	88	2	0.0227273
CP017815	complement(2124033)	Exhaustive	134	46	46	2	0.0434783
CP017815	2124817	Exhaustive	140	67	67	2	0.0298507
CP017815	complement(2125224)	Exhaustive	128	67	67	2	0.0298507
CP017815	complement(2125241)	Exhaustive	129	68	68	2	0.0294118
CP017815	complement(2125339)	Exhaustive	120	61	61	2	0.0327869
CP017815	2125729	Exhaustive	91	57	57	2	0.0350877
CP017815	complement(2126042)	Exhaustive	105	38	38	2	0.0526316
CP017815	2126280	Exhaustive	86	50	50	2	0.04
CP017815	2126315	Exhaustive	92	56	56	2	0.0357143
CP017815	2126775	Exhaustive	108	61	61	2	0.0327869
CP017815	2126812	Exhaustive	110	55	55	2	0.0363636
CP017815	complement(2126889)	Exhaustive	100	59	59	2	0.0338983
CP017815	complement(2127027)	Exhaustive	95	64	64	2	0.03125
CP017815	complement(2127722)	Exhaustive	128	58	58	2	0.0344828
CP017815	complement(2127772)	Exhaustive	147	78	78	2	0.025641
CP017815	2127815	Exhaustive	153	70	70	2	0.0285714
CP017815	2127846	Exhaustive	154	66	66	2	0.030303
CP017815	complement(2127897)	Exhaustive	137	84	84	2	0.0238095
CP017815	complement(2128348)	Exhaustive	116	49	49	2	0.0408163
CP017815	complement(2128447)	Exhaustive	121	53	53	3	0.0566038
CP017815	complement(2128582)	Exhaustive	122	57	57	2	0.0350877
CP017815	2128645	Exhaustive	113	63	63	2	0.031746
CP017815	2128837	Exhaustive	131	82	82	2	0.0243902
CP017815	2129356	Exhaustive	99	66	66	2	0.030303
CP017815	2129536	Exhaustive	106	66	66	2	0.030303
CP017815	2129776	Exhaustive	105	66	66	2	0.030303
CP017815	2129887	Exhaustive	105	68	68	2	0.0294118
CP017815	2130262	Exhaustive	120	79	79	3	0.0379747
CP017815	complement(2130882)	Exhaustive	120	46	46	2	0.0434783
CP017815	2131158	Exhaustive	131	77	77	2	0.025974
CP017815	complement(2131159)	Exhaustive	131	54	54	2	0.037037
CP017815	2131164	Exhaustive	133	79	79	2	0.0253165
CP017815	2131275	Exhaustive	124	83	83	2	0.0240964
CP017815	2131286	Exhaustive	121	82	82	2	0.0243902
CP017815	2131289	Exhaustive	121	82	82	2	0.0243902
CP017815	2131311	Exhaustive	119	85	85	2	0.0235294
CP017815	complement(2131758)	Exhaustive	114	44	44	2	0.0454545
CP017815	complement(2131767)	Exhaustive	117	47	47	2	0.0425532
CP017815	2132077	Exhaustive	128	93	93	2	0.0215054
CP017815	complement(2132548)	Exhaustive	97	35	35	2	0.0571429
CP017815	2132582	Exhaustive	109	63	62	2	0.0322581
CP017815	complement(2132652)	Exhaustive	113	48	48	2	0.0416667
CP017815	2132778	Exhaustive	134	64	64	4	0.0625
CP017815	2132850	Exhaustive	127	61	61	2	0.0327869
CP017815	2133066	Exhaustive	104	47	47	2	0.0425532
CP017815	2133090	Exhaustive	111	50	50	2	0.04
CP017815	2133101	Exhaustive	117	53	53	2	0.0377358
CP017815	2133125	Exhaustive	117	53	53	2	0.0377358
CP017815	2133356	Exhaustive	109	57	57	2	0.0350877
CP017815	2133383	Exhaustive	109	57	57	2	0.0350877
CP017815	complement(2133873)	Exhaustive	104	49	49	2	0.0408163
CP017815	2133929	Exhaustive	119	67	67	2	0.0298507
CP017815	2133933	Exhaustive	117	66	66	2	0.030303
CP017815	2133937	Exhaustive	121	70	70	2	0.0285714
CP017815	2133965	Exhaustive	120	67	67	2	0.0298507
CP017815	2133967	Exhaustive	121	67	67	2	0.0298507
CP017815	complement(2134170)	Exhaustive	129	51	50	2	0.04
CP017815	2134524	Exhaustive	105	59	59	2	0.0338983
CP017815	2134779	Exhaustive	124	47	47	2	0.0425532
CP017815	complement(2135292)	Exhaustive	114	52	52	2	0.0384615
CP017815	complement(2135713)	Exhaustive	114	63	63	2	0.031746
CP017815	complement(2135772)	Exhaustive	123	74	74	2	0.027027
CP017815	complement(2135815)	Exhaustive	119	69	69	2	0.0289855
CP017815	complement(2136057)	Exhaustive	113	56	56	2	0.0357143
CP017815	2136072	Exhaustive	118	58	58	2	0.0344828
CP017815	2136604	Exhaustive	108	48	48	2	0.0416667
CP017815	2136655	Exhaustive	117	48	48	2	0.0416667
CP017815	2136799	Exhaustive	109	41	41	2	0.0487805
CP017815	complement(2137580)	Exhaustive	107	38	38	2	0.0526316
CP017815	2137591	Exhaustive	117	75	75	2	0.0266667
CP017815	2137654	Exhaustive	116	77	77	3	0.038961
CP017815	2138048	Exhaustive	115	61	61	2	0.0327869
CP017815	2138054	Exhaustive	117	63	63	2	0.031746
CP017815	2138519	Exhaustive	114	56	56	2	0.0357143
CP017815	complement(2138589)	Exhaustive	119	50	50	2	0.04
CP017815	2138684	Exhaustive	118	73	73	2	0.0273973
CP017815	2138801	Exhaustive	127	72	72	2	0.0277778
CP017815	2138856	Exhaustive	129	78	78	2	0.025641
CP017815	complement(2139309)	Exhaustive	110	70	70	3	0.0428571
CP017815	complement(2139370)	Exhaustive	111	72	72	2	0.0277778
CP017815	complement(2139426)	Exhaustive	102	69	69	2	0.0289855
CP017815	2139935	Exhaustive	128	83	83	2	0.0240964
CP017815	2140024	Exhaustive	112	75	75	2	0.0266667
CP017815	2140051	Exhaustive	121	81	81	2	0.0246914
CP017815	complement(2141226)	Exhaustive	120	64	64	2	0.03125
CP017815	2141271	Exhaustive	111	56	56	3	0.0535714
CP017815	complement(2141408)	Exhaustive	117	54	54	3	0.0555556
CP017815	complement(2141614)	Exhaustive	101	42	42	2	0.047619
CP017815	2141718	Exhaustive	102	59	59	2	0.0338983
CP017815	complement(2141736)	Exhaustive	100	44	44	2	0.0454545
CP017815	complement(2141747)	Exhaustive	102	49	49	2	0.0408163
CP017815	2141881	Exhaustive	139	62	62	2	0.0322581
CP017815	2141971	Exhaustive	172	83	83	5	0.060241
CP017815	2141996	Exhaustive	167	79	79	2	0.0253165
CP017815	2142010	Exhaustive	171	79	79	2	0.0253165
CP017815	complement(2142020)	Exhaustive	169	90	90	4	0.0444444
CP017815	2142023	Exhaustive	168	79	79	8	0.101266
CP017815	2142057	Exhaustive	162	78	78	7	0.0897436
CP017815	complement(2142266)	Exhaustive	118	61	61	2	0.0327869
CP017815	complement(2142276)	Exhaustive	116	62	62	2	0.0322581
CP017815	complement(2142637)	Exhaustive	112	69	69	2	0.0289855
CP017815	2143156	Exhaustive	95	34	34	2	0.0588235
CP017815	2143301	Exhaustive	122	64	64	2	0.03125
CP017815	2143306	Exhaustive	126	67	67	2	0.0298507
CP017815	2143314	Exhaustive	128	67	67	4	0.0597015
CP017815	2143334	Exhaustive	132	69	69	3	0.0434783
CP017815	2143448	Exhaustive	142	71	71	2	0.028169
CP017815	2143541	Exhaustive	131	64	64	2	0.03125
CP017815	complement(2143544)	Exhaustive	129	67	67	3	0.0447761
CP017815	complement(2143588)	Exhaustive	117	58	58	2	0.0344828
CP017815	complement(2143599)	Exhaustive	115	58	58	2	0.0344828
CP017815	2143758	Exhaustive	112	56	56	2	0.0357143
CP017815	complement(2143774)	Exhaustive	113	57	57	2	0.0350877
CP017815	2143965	Exhaustive	125	57	57	2	0.0350877
CP017815	2144800	Exhaustive	108	49	49	2	0.0408163
CP017815	complement(2145161)	Exhaustive	121	56	56	2	0.0357143
CP017815	complement(2145177)	Exhaustive	121	56	56	2	0.0357143
CP017815	2145356	Exhaustive	129	62	62	2	0.0322581
CP017815	complement(2145394)	Exhaustive	126	65	65	2	0.0307692
CP017815	2146236	Exhaustive	120	53	53	2	0.0377358
CP017815	complement(2146569)	Exhaustive	130	74	74	2	0.027027
CP017815	complement(2147128)	Exhaustive	108	61	61	2	0.0327869
CP017815	2147488	Exhaustive	120	70	70	2	0.0285714
CP017815	complement(2148265)	Exhaustive	116	49	49	2	0.0408163
CP017815	complement(2148530)	Exhaustive	128	66	66	3	0.0454545
CP017815	complement(2148578)	Exhaustive	122	62	62	2	0.0322581
CP017815	complement(2148737)	Exhaustive	114	54	54	2	0.037037
CP017815	2149039	Exhaustive	120	64	64	2	0.03125
CP017815	complement(2149131)	Exhaustive	114	56	56	2	0.0357143
CP017815	2149427	Exhaustive	110	61	61	2	0.0327869
CP017815	complement(2149440)	Exhaustive	106	48	48	2	0.0416667
CP017815	2149492	Exhaustive	111	58	58	2	0.0344828
CP017815	2149495	Exhaustive	113	59	59	2	0.0338983
CP017815	2149539	Exhaustive	120	60	60	2	0.0333333
CP017815	complement(2149672)	Exhaustive	110	59	59	2	0.0338983
CP017815	2149806	Exhaustive	129	58	58	2	0.0344828
CP017815	2150009	Exhaustive	120	55	55	3	0.0545455
CP017815	complement(2150982)	Exhaustive	129	65	65	3	0.0461538
CP017815	2151028	Exhaustive	121	54	54	2	0.037037
CP017815	complement(2151416)	Exhaustive	109	72	72	2	0.0277778
CP017815	complement(2151502)	Exhaustive	118	67	67	2	0.0298507
CP017815	complement(2151509)	Exhaustive	115	65	65	2	0.0307692
CP017815	complement(2151529)	Exhaustive	110	61	61	2	0.0327869
CP017815	complement(2151606)	Exhaustive	113	62	62	2	0.0322581
CP017815	complement(2151608)	Exhaustive	113	62	62	2	0.0322581
CP017815	complement(2151615)	Exhaustive	117	62	62	2	0.0322581
CP017815	complement(2151616)	Exhaustive	117	62	62	2	0.0322581
CP017815	complement(2151627)	Exhaustive	117	63	63	2	0.031746
CP017815	complement(2151629)	Exhaustive	115	60	60	2	0.0333333
CP017815	2151922	Exhaustive	102	51	51	3	0.0588235
CP017815	complement(2152110)	Exhaustive	112	73	73	2	0.0273973
CP017815	complement(2152740)	Exhaustive	122	69	69	2	0.0289855
CP017815	2152793	Exhaustive	121	50	50	2	0.04
CP017815	complement(2153130)	Exhaustive	136	77	77	2	0.025974
CP017815	2153433	Exhaustive	123	55	55	2	0.0363636
CP017815	2153625	Exhaustive	134	52	52	3	0.0576923
CP017815	complement(2154494)	Exhaustive	108	47	47	2	0.0425532
CP017815	complement(2154612)	Exhaustive	134	48	48	2	0.0416667
CP017815	complement(2154628)	Exhaustive	136	49	49	2	0.0408163
CP017815	2154734	Exhaustive	121	74	74	2	0.027027
CP017815	2154978	Exhaustive	103	47	47	2	0.0425532
CP017815	complement(2155146)	Exhaustive	96	61	61	3	0.0491803
CP017815	2155346	Exhaustive	105	50	50	2	0.04
CP017815	complement(2155391)	Exhaustive	104	49	49	2	0.0408163
CP017815	complement(2155515)	Exhaustive	123	55	55	2	0.0363636
CP017815	complement(2155545)	Exhaustive	122	54	54	2	0.037037
CP017815	complement(2155615)	Exhaustive	124	54	54	2	0.037037
CP017815	complement(2155619)	Exhaustive	123	54	54	2	0.037037
CP017815	2155856	Exhaustive	110	50	50	3	0.06
CP017815	complement(2156028)	Exhaustive	95	49	49	2	0.0408163
CP017815	2156171	Exhaustive	90	49	49	2	0.0408163
CP017815	2156223	Exhaustive	95	51	51	2	0.0392157
CP017815	complement(2156509)	Exhaustive	112	52	52	2	0.0384615
CP017815	2156547	Exhaustive	115	60	60	4	0.0666667
CP017815	2156708	Exhaustive	113	60	60	2	0.0333333
CP017815	complement(2156753)	Exhaustive	118	58	58	2	0.0344828
CP017815	2156774	Exhaustive	123	62	62	2	0.0322581
CP017815	2157029	Exhaustive	117	61	61	2	0.0327869
CP017815	2157078	Exhaustive	113	61	61	2	0.0327869
CP017815	2157332	Exhaustive	128	59	59	2	0.0338983
CP017815	complement(2157526)	Exhaustive	146	78	78	2	0.025641
CP017815	complement(2157618)	Exhaustive	156	80	80	2	0.025
CP017815	2157724	Exhaustive	137	73	73	2	0.0273973
CP017815	2157874	Exhaustive	126	69	69	2	0.0289855
CP017815	2157875	Exhaustive	126	69	69	2	0.0289855
CP017815	2157888	Exhaustive	131	67	67	2	0.0298507
CP017815	2158146	Exhaustive	117	59	59	2	0.0338983
CP017815	2158393	Exhaustive	123	76	76	2	0.0263158
CP017815	2158399	Exhaustive	124	78	78	2	0.025641
CP017815	2158533	Exhaustive	115	68	68	2	0.0294118
CP017815	2158600	Exhaustive	116	65	65	2	0.0307692
CP017815	complement(2158813)	Exhaustive	105	51	51	2	0.0392157
CP017815	complement(2158814)	Exhaustive	105	50	50	2	0.04
CP017815	complement(2158840)	Exhaustive	103	47	47	2	0.0425532
CP017815	complement(2159049)	Exhaustive	106	43	43	2	0.0465116
CP017815	2159056	Exhaustive	106	62	62	2	0.0322581
CP017815	2159160	Exhaustive	95	62	62	2	0.0322581
CP017815	2159527	Exhaustive	85	49	49	3	0.0612245
CP017815	complement(2159657)	Exhaustive	95	38	38	2	0.0526316
CP017815	2159853	Exhaustive	131	84	84	2	0.0238095
CP017815	complement(2160328)	Exhaustive	130	72	72	2	0.0277778
CP017815	2160340	Exhaustive	125	57	57	2	0.0350877
CP017815	complement(2160764)	Exhaustive	100	59	59	2	0.0338983
CP017815	complement(2161045)	Exhaustive	124	58	58	2	0.0344828
CP017815	complement(2161120)	Exhaustive	144	66	66	4	0.0606061
CP017815	complement(2161141)	Exhaustive	148	66	66	2	0.030303
CP017815	2161247	Exhaustive	169	87	87	2	0.0229885
CP017815	2161262	Exhaustive	174	86	86	5	0.0581395
CP017815	complement(2161273)	Exhaustive	178	89	89	6	0.0674157
CP017815	2161335	Exhaustive	175	88	88	3	0.0340909
CP017815	2161348	Exhaustive	167	82	82	5	0.0609756
CP017815	complement(2161358)	Exhaustive	166	87	87	9	0.103448
CP017815	complement(2161384)	Exhaustive	158	80	80	3	0.0375
CP017815	2161452	Exhaustive	158	79	79	2	0.0253165
CP017815	complement(2161511)	Exhaustive	165	82	82	2	0.0243902
CP017815	2161659	Exhaustive	146	62	62	2	0.0322581
CP017815	complement(2161778)	Exhaustive	132	74	74	2	0.027027
CP017815	2161784	Exhaustive	131	58	58	2	0.0344828
CP017815	complement(2161887)	Exhaustive	134	72	72	3	0.0416667
CP017815	complement(2162057)	Exhaustive	132	78	78	3	0.0384615
CP017815	complement(2162151)	Exhaustive	140	94	94	2	0.0212766
CP017815	complement(2162239)	Exhaustive	127	85	85	3	0.0352941
CP017815	2162304	Exhaustive	122	40	40	2	0.05
CP017815	2162323	Exhaustive	119	40	40	2	0.05
CP017815	2162428	Exhaustive	128	60	60	2	0.0333333
CP017815	2162464	Exhaustive	126	67	67	2	0.0298507
CP017815	2162522	Exhaustive	123	71	71	2	0.028169
CP017815	2162529	Exhaustive	121	70	70	2	0.0285714
CP017815	2162530	Exhaustive	121	70	70	2	0.0285714
CP017815	2162532	Exhaustive	122	71	71	2	0.028169
CP017815	2162538	Exhaustive	125	73	73	2	0.0273973
CP017815	2162539	Exhaustive	125	73	73	2	0.0273973
CP017815	2162544	Exhaustive	125	74	74	2	0.027027
CP017815	2162553	Exhaustive	128	77	77	2	0.025974
CP017815	2162607	Exhaustive	123	78	78	2	0.025641
CP017815	2162611	Exhaustive	122	78	78	2	0.025641
CP017815	2162614	Exhaustive	123	79	79	2	0.0253165
CP017815	2162616	Exhaustive	123	79	79	2	0.0253165
CP017815	2162833	Exhaustive	97	51	51	2	0.0392157
CP017815	complement(2162931)	Exhaustive	96	43	43	2	0.0465116
CP017815	2163072	Exhaustive	117	50	50	2	0.04
CP017815	2163276	Exhaustive	97	48	48	2	0.0416667
CP017815	complement(2163841)	Exhaustive	112	68	68	2	0.0294118
CP017815	complement(2164166)	Exhaustive	78	42	42	2	0.047619
CP017815	complement(2164445)	Exhaustive	154	71	71	2	0.028169
CP017815	complement(2164580)	Exhaustive	139	69	69	2	0.0289855
CP017815	complement(2165151)	Exhaustive	106	57	57	2	0.0350877
CP017815	complement(2165293)	Exhaustive	119	54	54	2	0.037037
CP017815	complement(2165301)	Exhaustive	119	53	53	2	0.0377358
CP017815	complement(2165337)	Exhaustive	117	53	53	2	0.0377358
CP017815	complement(2165363)	Exhaustive	120	49	49	2	0.0408163
CP017815	complement(2165391)	Exhaustive	113	48	48	2	0.0416667
CP017815	complement(2165513)	Exhaustive	120	54	54	2	0.037037
CP017815	2165693	Exhaustive	124	72	72	2	0.0277778
CP017815	2166346	Exhaustive	120	68	68	2	0.0294118
CP017815	complement(2166363)	Exhaustive	127	57	57	2	0.0350877
CP017815	complement(2166834)	Exhaustive	114	70	70	2	0.0285714
CP017815	complement(2166896)	Exhaustive	109	52	52	2	0.0384615
CP017815	complement(2166914)	Exhaustive	109	50	50	2	0.04
CP017815	complement(2166915)	Exhaustive	110	50	50	2	0.04
CP017815	complement(2166917)	Exhaustive	113	52	52	2	0.0384615
CP017815	complement(2166924)	Exhaustive	112	49	49	2	0.0408163
CP017815	complement(2166927)	Exhaustive	110	49	49	2	0.0408163
CP017815	complement(2166929)	Exhaustive	111	49	49	2	0.0408163
CP017815	complement(2166932)	Exhaustive	110	47	47	2	0.0425532
CP017815	complement(2166944)	Exhaustive	109	47	47	2	0.0425532
CP017815	complement(2166948)	Exhaustive	108	46	46	2	0.0434783
CP017815	complement(2166953)	Exhaustive	108	47	47	2	0.0425532
CP017815	2166965	Exhaustive	112	64	64	2	0.03125
CP017815	complement(2167052)	Exhaustive	108	47	47	2	0.0425532
CP017815	complement(2167053)	Exhaustive	108	47	47	3	0.0638298
CP017815	complement(2167057)	Exhaustive	111	50	50	3	0.06
CP017815	complement(2167061)	Exhaustive	112	50	50	2	0.04
CP017815	complement(2167063)	Exhaustive	113	50	50	2	0.04
CP017815	complement(2167068)	Exhaustive	114	50	50	2	0.04
CP017815	complement(2167071)	Exhaustive	110	50	49	2	0.0408163
CP017815	complement(2167276)	Exhaustive	94	51	51	3	0.0588235
CP017815	complement(2167284)	Exhaustive	94	53	53	2	0.0377358
CP017815	2167724	Exhaustive	102	54	54	2	0.037037
CP017815	complement(2167945)	Exhaustive	119	74	74	2	0.027027
CP017815	complement(2168045)	Exhaustive	118	74	74	2	0.027027
CP017815	2168564	Exhaustive	119	56	56	2	0.0357143
CP017815	complement(2168610)	Exhaustive	116	64	63	2	0.031746
CP017815	complement(2168767)	Exhaustive	115	62	62	2	0.0322581
CP017815	2169094	Exhaustive	117	46	46	3	0.0652174
CP017815	complement(2169572)	Exhaustive	111	66	66	2	0.030303
CP017815	2169806	Exhaustive	95	71	71	2	0.028169
CP017815	2169893	Exhaustive	93	67	67	3	0.0447761
CP017815	2169894	Exhaustive	92	67	67	2	0.0298507
CP017815	2169939	Exhaustive	92	60	60	2	0.0333333
CP017815	2169970	Exhaustive	84	52	52	2	0.0384615
CP017815	complement(2169983)	Exhaustive	89	32	32	2	0.0625
CP017815	complement(2170071)	Exhaustive	105	38	38	2	0.0526316
CP017815	complement(2170155)	Exhaustive	112	41	41	2	0.0487805
CP017815	2171439	Exhaustive	115	52	52	2	0.0384615
CP017815	2171521	Exhaustive	137	67	67	2	0.0298507
CP017815	2171545	Exhaustive	131	63	63	2	0.031746
CP017815	2171552	Exhaustive	130	62	62	2	0.0322581
CP017815	2171576	Exhaustive	129	61	61	2	0.0327869
CP017815	2171590	Exhaustive	131	63	63	2	0.031746
CP017815	2171592	Exhaustive	131	63	63	3	0.047619
CP017815	2171987	Exhaustive	131	51	51	2	0.0392157
CP017815	2172055	Exhaustive	124	56	56	2	0.0357143
CP017815	2172170	Exhaustive	122	52	52	2	0.0384615
CP017815	complement(2172296)	Exhaustive	118	75	75	2	0.0266667
CP017815	complement(2172309)	Exhaustive	110	74	74	2	0.027027
CP017815	complement(2172396)	Exhaustive	106	77	77	2	0.025974
CP017815	2172648	Exhaustive	135	54	54	2	0.037037
CP017815	2172820	Exhaustive	153	78	78	2	0.025641
CP017815	2172862	Exhaustive	138	71	71	2	0.028169
CP017815	2172884	Exhaustive	140	72	72	2	0.0277778
CP017815	complement(2172942)	Exhaustive	137	66	66	2	0.030303
CP017815	2173829	Exhaustive	96	33	33	2	0.0606061
CP017815	2173862	Exhaustive	102	33	33	2	0.0606061
CP017815	2173867	Exhaustive	101	33	33	2	0.0606061
CP017815	2174199	Exhaustive	129	62	62	2	0.0322581
CP017815	2174241	Exhaustive	129	66	66	2	0.030303
CP017815	complement(2174606)	Exhaustive	132	78	78	2	0.025641
CP017815	2174661	Exhaustive	120	52	52	2	0.0384615
CP017815	complement(2174824)	Exhaustive	109	47	47	2	0.0425532
CP017815	complement(2174910)	Exhaustive	104	47	47	2	0.0425532
CP017815	complement(2174920)	Exhaustive	98	48	48	3	0.0625
CP017815	complement(2174921)	Exhaustive	98	48	48	2	0.0416667
CP017815	complement(2175294)	Exhaustive	97	34	34	2	0.0588235
CP017815	2175340	Exhaustive	114	69	69	3	0.0434783
CP017815	2175391	Exhaustive	118	69	69	2	0.0289855
CP017815	2175392	Exhaustive	118	69	69	2	0.0289855
CP017815	2175422	Exhaustive	118	66	66	2	0.030303
CP017815	complement(2175470)	Exhaustive	131	62	62	2	0.0322581
CP017815	complement(2175671)	Exhaustive	135	76	76	2	0.0263158
CP017815	2175870	Exhaustive	122	67	67	2	0.0298507
CP017815	complement(2175914)	Exhaustive	121	53	53	3	0.0566038
CP017815	complement(2176156)	Exhaustive	96	42	42	2	0.047619
CP017815	2176257	Exhaustive	116	64	64	2	0.03125
CP017815	2176370	Exhaustive	117	58	58	2	0.0344828
CP017815	2176394	Exhaustive	123	61	61	2	0.0327869
CP017815	2176397	Exhaustive	125	62	62	2	0.0322581
CP017815	2176402	Exhaustive	123	60	60	2	0.0333333
CP017815	2176612	Exhaustive	115	53	53	2	0.0377358
CP017815	complement(2176618)	Exhaustive	114	61	61	2	0.0327869
CP017815	complement(2176631)	Exhaustive	110	57	57	2	0.0350877
CP017815	2176634	Exhaustive	109	52	52	2	0.0384615
CP017815	complement(2177212)	Exhaustive	130	63	63	3	0.047619
CP017815	2177693	Exhaustive	111	51	51	2	0.0392157
CP017815	complement(2177882)	Exhaustive	122	43	43	2	0.0465116
CP017815	complement(2177949)	Exhaustive	120	44	44	2	0.0454545
CP017815	2177977	Exhaustive	121	79	79	2	0.0253165
CP017815	2178150	Exhaustive	114	63	63	2	0.031746
CP017815	complement(2178501)	Exhaustive	98	53	53	2	0.0377358
CP017815	2179323	Exhaustive	130	58	58	2	0.0344828
CP017815	complement(2179564)	Exhaustive	109	43	43	2	0.0465116
CP017815	complement(2179822)	Exhaustive	118	62	62	2	0.0322581
CP017815	complement(2179983)	Exhaustive	133	80	80	2	0.025
CP017815	complement(2180293)	Exhaustive	124	67	67	2	0.0298507
CP017815	2180547	Exhaustive	116	47	47	2	0.0425532
CP017815	complement(2180737)	Exhaustive	114	63	63	2	0.031746
CP017815	complement(2180819)	Exhaustive	125	74	74	2	0.027027
CP017815	complement(2180852)	Exhaustive	127	77	77	2	0.025974
CP017815	complement(2180919)	Exhaustive	136	81	81	2	0.0246914
CP017815	complement(2180950)	Exhaustive	135	83	83	2	0.0240964
CP017815	complement(2181099)	Exhaustive	125	77	77	2	0.025974
CP017815	complement(2181102)	Exhaustive	125	77	77	2	0.025974
CP017815	complement(2181471)	Exhaustive	92	47	47	2	0.0425532
CP017815	complement(2181909)	Exhaustive	99	59	59	2	0.0338983
CP017815	complement(2181934)	Exhaustive	97	59	58	3	0.0517241
CP017815	complement(2182252)	Exhaustive	127	57	57	2	0.0350877
CP017815	complement(2183426)	Exhaustive	121	68	68	2	0.0294118
CP017815	complement(2183442)	Exhaustive	119	69	69	2	0.0289855
CP017815	complement(2183519)	Exhaustive	116	68	68	2	0.0294118
CP017815	complement(2183651)	Exhaustive	104	58	58	2	0.0344828
CP017815	complement(2183872)	Exhaustive	114	61	61	2	0.0327869
CP017815	2183888	Exhaustive	118	54	54	2	0.037037
CP017815	2183896	Exhaustive	121	55	55	2	0.0363636
CP017815	2184118	Exhaustive	109	54	54	2	0.037037
CP017815	2184343	Exhaustive	106	58	58	2	0.0344828
CP017815	complement(2184672)	Exhaustive	78	54	54	2	0.037037
CP017815	complement(2184675)	Exhaustive	79	54	54	2	0.037037
CP017815	complement(2184678)	Exhaustive	81	54	54	3	0.0555556
CP017815	complement(2184681)	Exhaustive	85	55	55	2	0.0363636
CP017815	complement(2184690)	Exhaustive	89	55	55	3	0.0545455
CP017815	complement(2184693)	Exhaustive	91	55	55	2	0.0363636
CP017815	complement(2184789)	Exhaustive	95	55	54	2	0.037037
CP017815	complement(2184792)	Exhaustive	98	57	56	2	0.0357143
CP017815	complement(2184797)	Exhaustive	100	56	56	3	0.0535714
CP017815	complement(2184816)	Exhaustive	103	57	57	2	0.0350877
CP017815	complement(2184827)	Exhaustive	103	56	56	2	0.0357143
CP017815	complement(2184855)	Exhaustive	113	65	65	2	0.0307692
CP017815	complement(2184913)	Exhaustive	119	64	64	2	0.03125
CP017815	2185089	Exhaustive	100	54	54	2	0.037037
CP017815	complement(2185175)	Exhaustive	87	41	41	2	0.0487805
CP017815	complement(2185605)	Exhaustive	124	58	58	2	0.0344828
CP017815	complement(2185615)	Exhaustive	125	59	59	2	0.0338983
CP017815	complement(2185804)	Exhaustive	117	55	55	2	0.0363636
CP017815	complement(2185946)	Exhaustive	116	66	66	2	0.030303
CP017815	2186347	Exhaustive	109	50	50	2	0.04
CP017815	complement(2186527)	Exhaustive	113	62	62	2	0.0322581
CP017815	2186680	Exhaustive	105	57	57	2	0.0350877
CP017815	complement(2186699)	Exhaustive	109	47	47	2	0.0425532
CP017815	2186842	Exhaustive	78	46	46	2	0.0434783
CP017815	complement(2187224)	Exhaustive	87	38	38	2	0.0526316
CP017815	complement(2187357)	Exhaustive	107	54	54	2	0.037037
CP017815	complement(2187486)	Exhaustive	109	51	50	2	0.04
CP017815	2187858	Exhaustive	125	69	69	2	0.0289855
CP017815	2187956	Exhaustive	109	68	68	2	0.0294118
CP017815	2188246	Exhaustive	113	41	41	2	0.0487805
CP017815	2188375	Exhaustive	95	36	36	2	0.0555556
CP017815	complement(2188418)	Exhaustive	93	57	57	2	0.0350877
CP017815	complement(2188452)	Exhaustive	86	49	49	2	0.0408163
CP017815	2188462	Exhaustive	89	39	39	2	0.0512821
CP017815	complement(2188608)	Exhaustive	100	43	43	2	0.0465116
CP017815	complement(2188821)	Exhaustive	135	57	57	2	0.0350877
CP017815	2188823	Exhaustive	133	77	77	2	0.025974
CP017815	2189463	Exhaustive	114	75	75	2	0.0266667
CP017815	2189484	Exhaustive	110	67	67	2	0.0298507
CP017815	complement(2189518)	Exhaustive	114	47	47	2	0.0425532
CP017815	2189648	Exhaustive	96	59	59	2	0.0338983
CP017815	2190133	Exhaustive	74	50	50	2	0.04
CP017815	2190232	Exhaustive	84	49	49	2	0.0408163
CP017815	complement(2190562)	Exhaustive	99	55	55	2	0.0363636
CP017815	2190858	Exhaustive	89	38	38	2	0.0526316
CP017815	2190974	Exhaustive	104	56	56	2	0.0357143
CP017815	2191150	Exhaustive	112	69	69	3	0.0434783
CP017815	2191151	Exhaustive	110	68	68	2	0.0294118
CP017815	2191250	Exhaustive	106	61	61	2	0.0327869
CP017815	complement(2191268)	Exhaustive	109	48	48	2	0.0416667
CP017815	2191904	Exhaustive	47	29	29	2	0.0689655
CP017815	2191946	Exhaustive	56	30	30	2	0.0666667
CP017815	2191973	Exhaustive	72	36	36	2	0.0555556
CP017815	2191975	Exhaustive	75	39	39	2	0.0512821
CP017815	complement(2191978)	Exhaustive	77	37	37	4	0.108108
CP017815	complement(2192155)	Exhaustive	116	53	53	2	0.0377358
CP017815	2192577	Exhaustive	124	71	71	2	0.028169
CP017815	complement(2192644)	Exhaustive	117	48	48	3	0.0625
CP017815	2192922	Exhaustive	125	44	44	2	0.0454545
CP017815	complement(2193011)	Exhaustive	132	92	91	2	0.021978
CP017815	complement(2193145)	Exhaustive	134	86	86	2	0.0232558
CP017815	complement(2193296)	Exhaustive	106	66	66	5	0.0757576
CP017815	2193351	Exhaustive	112	40	40	2	0.05
CP017815	complement(2193440)	Exhaustive	102	66	65	2	0.0307692
CP017815	complement(2193597)	Exhaustive	116	63	63	2	0.031746
CP017815	2193612	Exhaustive	122	60	60	2	0.0333333
CP017815	complement(2193655)	Exhaustive	121	59	59	2	0.0338983
CP017815	2193675	Exhaustive	122	60	60	2	0.0333333
CP017815	complement(2193750)	Exhaustive	132	68	68	2	0.0294118
CP017815	2193867	Exhaustive	120	61	61	2	0.0327869
CP017815	2194247	Exhaustive	127	54	54	2	0.037037
CP017815	complement(2194441)	Exhaustive	111	74	74	2	0.027027
CP017815	complement(2194443)	Exhaustive	109	72	72	2	0.0277778
CP017815	2194444	Exhaustive	109	37	37	2	0.0540541
CP017815	complement(2194689)	Exhaustive	87	49	49	2	0.0408163
CP017815	complement(2194981)	Exhaustive	112	65	65	2	0.0307692
CP017815	complement(2194995)	Exhaustive	116	67	67	2	0.0298507
CP017815	complement(2195066)	Exhaustive	110	63	63	2	0.031746
CP017815	complement(2195287)	Exhaustive	135	87	87	2	0.0229885
CP017815	complement(2195292)	Exhaustive	136	85	85	3	0.0352941
CP017815	2195523	Exhaustive	128	48	48	2	0.0416667
CP017815	2195958	Exhaustive	125	78	78	2	0.025641
CP017815	2196083	Exhaustive	130	71	71	3	0.0422535
CP017815	complement(2196693)	Exhaustive	110	73	73	3	0.0410959
CP017815	2197531	Exhaustive	102	49	49	2	0.0408163
CP017815	2198030	Exhaustive	104	47	47	2	0.0425532
CP017815	2198047	Exhaustive	102	46	46	2	0.0434783
CP017815	2198092	Exhaustive	106	42	42	2	0.047619
CP017815	complement(2198159)	Exhaustive	112	69	69	2	0.0289855
CP017815	complement(2198199)	Exhaustive	110	67	67	2	0.0298507
CP017815	complement(2198307)	Exhaustive	122	68	68	2	0.0294118
CP017815	2198343	Exhaustive	126	60	60	2	0.0333333
CP017815	2198417	Exhaustive	123	69	69	2	0.0289855
CP017815	2198710	Exhaustive	105	66	66	2	0.030303
CP017815	2198808	Exhaustive	108	70	70	3	0.0428571
CP017815	2198950	Exhaustive	114	74	74	2	0.027027
CP017815	2198968	Exhaustive	116	75	75	2	0.0266667
CP017815	2199014	Exhaustive	119	74	74	2	0.027027
CP017815	2199023	Exhaustive	117	74	74	3	0.0405405
CP017815	2199031	Exhaustive	125	78	78	3	0.0384615
CP017815	2199072	Exhaustive	124	79	79	2	0.0253165
CP017815	2199074	Exhaustive	124	79	79	2	0.0253165
CP017815	2199079	Exhaustive	123	77	77	2	0.025974
CP017815	2199088	Exhaustive	126	80	80	2	0.025
CP017815	2199112	Exhaustive	131	81	81	2	0.0246914
CP017815	2199148	Exhaustive	132	86	86	2	0.0232558
CP017815	2199280	Exhaustive	121	68	68	2	0.0294118
CP017815	2199337	Exhaustive	116	61	61	2	0.0327869
CP017815	2199550	Exhaustive	90	43	43	2	0.0465116
CP017815	2199827	Exhaustive	117	68	68	2	0.0294118
CP017815	2199897	Exhaustive	118	64	64	2	0.03125
CP017815	2200211	Exhaustive	99	62	62	2	0.0322581
CP017815	2200631	Exhaustive	114	64	64	3	0.046875
CP017815	2201101	Exhaustive	114	72	72	2	0.0277778
CP017815	2201150	Exhaustive	115	72	72	2	0.0277778
CP017815	complement(2202027)	Exhaustive	111	43	43	2	0.0465116
CP017815	complement(2202356)	Exhaustive	138	69	69	2	0.0289855
CP017815	2203074	Exhaustive	95	54	54	2	0.037037
CP017815	2203150	Exhaustive	98	54	54	2	0.037037
CP017815	2203365	Exhaustive	106	55	55	2	0.0363636
CP017815	2203411	Exhaustive	117	59	59	2	0.0338983
CP017815	2203415	Exhaustive	118	60	60	2	0.0333333
CP017815	2203429	Exhaustive	119	61	61	2	0.0327869
CP017815	2203432	Exhaustive	121	62	62	3	0.0483871
CP017815	2203435	Exhaustive	120	62	62	2	0.0322581
CP017815	2203436	Exhaustive	120	62	62	2	0.0322581
CP017815	2203438	Exhaustive	120	62	62	2	0.0322581
CP017815	2203449	Exhaustive	118	61	61	2	0.0327869
CP017815	complement(2203457)	Exhaustive	117	57	57	2	0.0350877
CP017815	2203459	Exhaustive	119	62	62	2	0.0322581
CP017815	2203487	Exhaustive	121	63	63	3	0.047619
CP017815	2203492	Exhaustive	121	64	64	3	0.046875
CP017815	2203493	Exhaustive	120	63	63	2	0.031746
CP017815	2203496	Exhaustive	120	62	62	2	0.0322581
CP017815	2203498	Exhaustive	119	61	61	3	0.0491803
CP017815	2203500	Exhaustive	123	64	64	3	0.046875
CP017815	2203502	Exhaustive	119	62	62	2	0.0322581
CP017815	2203516	Exhaustive	123	61	61	2	0.0327869
CP017815	2203552	Exhaustive	122	65	65	2	0.0307692
CP017815	complement(2203555)	Exhaustive	124	58	58	2	0.0344828
CP017815	2203558	Exhaustive	123	65	65	2	0.0307692
CP017815	2203570	Exhaustive	125	65	65	2	0.0307692
CP017815	2203582	Exhaustive	128	70	70	2	0.0285714
CP017815	2203591	Exhaustive	126	69	69	2	0.0289855
CP017815	2203592	Exhaustive	126	69	69	2	0.0289855
CP017815	2203595	Exhaustive	126	70	70	2	0.0285714
CP017815	2203597	Exhaustive	126	70	70	3	0.0428571
CP017815	2203599	Exhaustive	126	70	70	2	0.0285714
CP017815	2203603	Exhaustive	128	73	73	2	0.0273973
CP017815	2203605	Exhaustive	127	72	72	2	0.0277778
CP017815	complement(2203693)	Exhaustive	131	56	56	2	0.0357143
CP017815	2203725	Exhaustive	137	77	77	2	0.025974
CP017815	complement(2203728)	Exhaustive	137	59	59	3	0.0508475
CP017815	complement(2203731)	Exhaustive	137	59	59	3	0.0508475
CP017815	complement(2203735)	Exhaustive	133	58	58	2	0.0344828
CP017815	complement(2203753)	Exhaustive	137	59	59	2	0.0338983
CP017815	complement(2203760)	Exhaustive	136	58	58	2	0.0344828
CP017815	complement(2203772)	Exhaustive	135	56	56	2	0.0357143
CP017815	complement(2203773)	Exhaustive	135	56	55	2	0.0363636
CP017815	complement(2203774)	Exhaustive	134	56	56	2	0.0357143
CP017815	complement(2203777)	Exhaustive	134	56	56	2	0.0357143
CP017815	complement(2203781)	Exhaustive	134	55	55	2	0.0363636
CP017815	complement(2203788)	Exhaustive	132	54	54	2	0.037037
CP017815	complement(2203801)	Exhaustive	129	52	52	2	0.0384615
CP017815	complement(2203869)	Exhaustive	132	57	57	2	0.0350877
CP017815	complement(2203871)	Exhaustive	132	57	57	2	0.0350877
CP017815	complement(2203877)	Exhaustive	132	57	57	2	0.0350877
CP017815	complement(2203881)	Exhaustive	131	56	56	2	0.0357143
CP017815	complement(2203883)	Exhaustive	131	56	56	2	0.0357143
CP017815	complement(2203892)	Exhaustive	138	61	61	3	0.0491803
CP017815	complement(2203894)	Exhaustive	139	60	60	2	0.0333333
CP017815	complement(2203898)	Exhaustive	137	60	60	2	0.0333333
CP017815	complement(2203901)	Exhaustive	137	60	60	2	0.0333333
CP017815	2203915	Exhaustive	134	74	74	2	0.027027
CP017815	complement(2203923)	Exhaustive	137	63	63	2	0.031746
CP017815	2204013	Exhaustive	147	79	79	2	0.0253165
CP017815	2204131	Exhaustive	137	79	79	2	0.0253165
CP017815	complement(2204501)	Exhaustive	116	67	67	2	0.0298507
CP017815	2204675	Exhaustive	115	52	52	2	0.0384615
CP017815	complement(2204735)	Exhaustive	117	70	70	3	0.0428571
CP017815	complement(2204901)	Exhaustive	142	88	88	2	0.0227273
CP017815	2205045	Exhaustive	138	56	56	2	0.0357143
CP017815	complement(2205071)	Exhaustive	129	71	71	2	0.028169
CP017815	2205112	Exhaustive	128	61	61	2	0.0327869
CP017815	2205126	Exhaustive	120	60	60	2	0.0333333
CP017815	2205163	Exhaustive	109	56	56	2	0.0357143
CP017815	complement(2205238)	Exhaustive	90	36	36	2	0.0555556
CP017815	2205402	Exhaustive	99	49	49	2	0.0408163
CP017815	2205553	Exhaustive	118	38	38	2	0.0526316
CP017815	2206938	Exhaustive	108	76	76	2	0.0263158
CP017815	complement(2207249)	Exhaustive	132	63	63	2	0.031746
CP017815	complement(2207466)	Exhaustive	117	63	62	2	0.0322581
CP017815	complement(2208174)	Exhaustive	101	36	36	2	0.0555556
CP017815	2208189	Exhaustive	100	63	63	2	0.031746
CP017815	complement(2208198)	Exhaustive	104	40	40	2	0.05
CP017815	complement(2208201)	Exhaustive	109	43	43	2	0.0465116
CP017815	complement(2208951)	Exhaustive	94	67	67	2	0.0298507
CP017815	complement(2209739)	Exhaustive	125	38	38	2	0.0526316
CP017815	2209799	Exhaustive	122	89	89	2	0.0224719
CP017815	2209845	Exhaustive	110	77	77	2	0.025974
CP017815	complement(2210541)	Exhaustive	139	75	75	2	0.0266667
CP017815	2210831	Exhaustive	116	55	55	2	0.0363636
CP017815	complement(2210893)	Exhaustive	118	62	62	2	0.0322581
CP017815	2210905	Exhaustive	117	53	53	2	0.0377358
CP017815	2210955	Exhaustive	109	49	49	2	0.0408163
CP017815	complement(2211025)	Exhaustive	117	60	60	2	0.0333333
CP017815	complement(2211112)	Exhaustive	118	62	62	2	0.0322581
CP017815	2211338	Exhaustive	134	64	64	2	0.03125
CP017815	2211480	Exhaustive	119	64	64	2	0.03125
CP017815	complement(2211705)	Exhaustive	115	44	44	2	0.0454545
CP017815	2212043	Exhaustive	117	70	70	2	0.0285714
CP017815	2212073	Exhaustive	117	68	68	2	0.0294118
CP017815	2212215	Exhaustive	119	74	74	2	0.027027
CP017815	2212229	Exhaustive	121	72	72	2	0.0277778
CP017815	2212263	Exhaustive	123	78	78	2	0.025641
CP017815	2212317	Exhaustive	127	78	78	2	0.025641
CP017815	complement(2212869)	Exhaustive	99	57	57	3	0.0526316
CP017815	complement(2212971)	Exhaustive	120	72	72	2	0.0277778
CP017815	complement(2213200)	Exhaustive	120	72	72	2	0.0277778
CP017815	complement(2213377)	Exhaustive	133	88	88	2	0.0227273
CP017815	complement(2213392)	Exhaustive	132	84	84	2	0.0238095
CP017815	complement(2213746)	Exhaustive	150	87	87	2	0.0229885
CP017815	complement(2213753)	Exhaustive	150	86	86	2	0.0232558
CP017815	2213800	Exhaustive	148	64	64	2	0.03125
CP017815	complement(2213813)	Exhaustive	144	80	80	2	0.025
CP017815	complement(2214036)	Exhaustive	138	64	64	2	0.03125
CP017815	complement(2214178)	Exhaustive	130	63	62	2	0.0322581
CP017815	2214191	Exhaustive	125	62	62	2	0.0322581
CP017815	complement(2214278)	Exhaustive	117	65	65	2	0.0307692
CP017815	complement(2214336)	Exhaustive	107	55	55	2	0.0363636
CP017815	complement(2214548)	Exhaustive	117	53	53	2	0.0377358
CP017815	2214810	Exhaustive	137	70	70	2	0.0285714
CP017815	complement(2215480)	Exhaustive	125	62	62	2	0.0322581
CP017815	complement(2215586)	Exhaustive	94	59	59	2	0.0338983
CP017815	complement(2216101)	Exhaustive	38	20	20	2	0.1
CP017815	complement(2216885)	Exhaustive	95	22	22	2	0.0909091
CP017815	complement(2217369)	Exhaustive	115	73	73	2	0.0273973
CP017815	complement(2217683)	Exhaustive	90	61	61	2	0.0327869
CP017815	complement(2218137)	Exhaustive	104	38	38	2	0.0526316
CP017815	2218176	Exhaustive	112	67	67	2	0.0298507
CP017815	complement(2218213)	Exhaustive	111	47	47	2	0.0425532
CP017815	complement(2218376)	Exhaustive	125	64	64	2	0.03125
CP017815	2218826	Exhaustive	95	59	59	2	0.0338983
CP017815	complement(2219622)	Exhaustive	88	55	55	2	0.0363636
CP017815	complement(2219706)	Exhaustive	79	58	58	2	0.0344828
CP017815	complement(2220211)	Exhaustive	111	55	55	4	0.0727273
CP017815	2220248	Exhaustive	109	60	60	2	0.0333333
CP017815	complement(2220595)	Exhaustive	130	71	71	2	0.028169
CP017815	complement(2220700)	Exhaustive	125	71	71	2	0.028169
CP017815	complement(2220743)	Exhaustive	117	67	67	3	0.0447761
CP017815	2221282	Exhaustive	117	52	52	2	0.0384615
CP017815	2221388	Exhaustive	128	60	60	2	0.0333333
CP017815	2221399	Exhaustive	133	61	61	2	0.0327869
CP017815	complement(2221570)	Exhaustive	131	55	55	2	0.0363636
CP017815	2222102	Exhaustive	138	51	51	3	0.0588235
CP017815	2222140	Exhaustive	140	57	57	2	0.0350877
CP017815	complement(2222253)	Exhaustive	131	66	66	2	0.030303
CP017815	2222578	Exhaustive	116	70	70	2	0.0285714
CP017815	2222725	Exhaustive	118	77	77	2	0.025974
CP017815	complement(2222751)	Exhaustive	117	38	38	2	0.0526316
CP017815	2223033	Exhaustive	122	83	83	2	0.0240964
CP017815	2223752	Exhaustive	116	83	83	2	0.0240964
CP017815	complement(2224043)	Exhaustive	123	54	54	2	0.037037
CP017815	2224093	Exhaustive	126	74	74	2	0.027027
CP017815	2224234	Exhaustive	114	65	65	2	0.0307692
CP017815	complement(2224865)	Exhaustive	102	57	57	2	0.0350877
CP017815	complement(2225016)	Exhaustive	124	69	69	2	0.0289855
CP017815	complement(2225166)	Exhaustive	125	65	65	2	0.0307692
CP017815	2225231	Exhaustive	120	58	58	2	0.0344828
CP017815	complement(2225325)	Exhaustive	107	49	49	2	0.0408163
CP017815	complement(2225557)	Exhaustive	132	54	54	2	0.037037
CP017815	complement(2225583)	Exhaustive	134	58	58	2	0.0344828
CP017815	complement(2225669)	Exhaustive	145	68	68	2	0.0294118
CP017815	complement(2225684)	Exhaustive	146	70	70	2	0.0285714
CP017815	complement(2225693)	Exhaustive	151	76	75	2	0.0266667
CP017815	complement(2225696)	Exhaustive	153	76	76	2	0.0263158
CP017815	complement(2225701)	Exhaustive	153	75	75	2	0.0266667
CP017815	2225859	Exhaustive	133	72	72	2	0.0277778
CP017815	complement(2225903)	Exhaustive	120	58	58	2	0.0344828
CP017815	complement(2226818)	Exhaustive	114	60	60	2	0.0333333
CP017815	complement(2226914)	Exhaustive	116	67	67	2	0.0298507
CP017815	2227045	Exhaustive	118	51	51	2	0.0392157
CP017815	2227376	Exhaustive	115	51	51	2	0.0392157
CP017815	2227391	Exhaustive	117	52	52	2	0.0384615
CP017815	2227528	Exhaustive	107	51	51	2	0.0392157
CP017815	complement(2227555)	Exhaustive	110	55	55	2	0.0363636
CP017815	2227593	Exhaustive	111	58	58	2	0.0344828
CP017815	complement(2228132)	Exhaustive	91	49	49	2	0.0408163
CP017815	complement(2228535)	Exhaustive	116	65	65	2	0.0307692
CP017815	complement(2228567)	Exhaustive	114	65	65	2	0.0307692
CP017815	complement(2228705)	Exhaustive	105	55	55	2	0.0363636
CP017815	complement(2228706)	Exhaustive	105	56	56	2	0.0357143
CP017815	complement(2228709)	Exhaustive	102	55	55	2	0.0363636
CP017815	complement(2228711)	Exhaustive	101	55	55	2	0.0363636
CP017815	complement(2228717)	Exhaustive	103	56	56	2	0.0357143
CP017815	complement(2228742)	Exhaustive	89	53	53	2	0.0377358
CP017815	complement(2228778)	Exhaustive	89	50	50	2	0.04
CP017815	complement(2228792)	Exhaustive	94	54	54	2	0.037037
CP017815	complement(2228805)	Exhaustive	100	57	57	2	0.0350877
CP017815	complement(2228811)	Exhaustive	102	59	59	2	0.0338983
CP017815	complement(2228825)	Exhaustive	105	63	63	2	0.031746
CP017815	complement(2228829)	Exhaustive	104	63	63	2	0.031746
CP017815	complement(2228835)	Exhaustive	101	62	62	2	0.0322581
CP017815	complement(2228843)	Exhaustive	101	62	62	2	0.0322581
CP017815	complement(2228847)	Exhaustive	102	61	61	2	0.0327869
CP017815	complement(2228855)	Exhaustive	96	56	56	2	0.0357143
CP017815	complement(2228856)	Exhaustive	99	58	58	2	0.0344828
CP017815	complement(2228863)	Exhaustive	97	56	56	2	0.0357143
CP017815	complement(2229001)	Exhaustive	120	68	68	2	0.0294118
CP017815	2229011	Exhaustive	123	56	56	2	0.0357143
CP017815	complement(2229073)	Exhaustive	118	58	58	2	0.0344828
CP017815	complement(2229456)	Exhaustive	106	59	59	2	0.0338983
CP017815	complement(2229493)	Exhaustive	117	60	60	2	0.0333333
CP017815	2229550	Exhaustive	112	59	59	2	0.0338983
CP017815	complement(2229615)	Exhaustive	112	47	47	2	0.0425532
CP017815	complement(2229805)	Exhaustive	117	39	39	2	0.0512821
CP017815	2229871	Exhaustive	118	66	66	2	0.030303
CP017815	2229886	Exhaustive	119	65	65	2	0.0307692
CP017815	complement(2230079)	Exhaustive	109	72	72	2	0.0277778
CP017815	complement(2230390)	Exhaustive	115	58	58	2	0.0344828
CP017815	2230615	Exhaustive	105	64	64	2	0.03125
CP017815	complement(2231041)	Exhaustive	134	66	66	2	0.030303
CP017815	2231165	Exhaustive	157	62	62	2	0.0322581
CP017815	complement(2231278)	Exhaustive	147	98	98	2	0.0204082
CP017815	2232005	Exhaustive	93	42	42	2	0.047619
CP017815	2232121	Exhaustive	86	59	59	2	0.0338983
CP017815	2232459	Exhaustive	106	66	66	2	0.030303
CP017815	complement(2233163)	Exhaustive	98	71	71	2	0.028169
CP017815	2233408	Exhaustive	64	26	26	2	0.0769231
CP017815	complement(2233863)	Exhaustive	105	58	58	3	0.0517241
CP017815	2233986	Exhaustive	102	48	48	2	0.0416667
CP017815	complement(2234297)	Exhaustive	93	42	42	2	0.047619
CP017815	2234304	Exhaustive	95	52	52	4	0.0769231
CP017815	2234859	Exhaustive	124	68	68	2	0.0294118
CP017815	complement(2234915)	Exhaustive	130	64	64	2	0.03125
CP017815	complement(2234937)	Exhaustive	131	68	68	2	0.0294118
CP017815	complement(2236115)	Exhaustive	112	54	54	2	0.037037
CP017815	2236223	Exhaustive	109	47	47	2	0.0425532
CP017815	complement(2236277)	Exhaustive	107	62	62	2	0.0322581
CP017815	2236692	Exhaustive	109	52	52	2	0.0384615
CP017815	complement(2237213)	Exhaustive	131	84	84	2	0.0238095
CP017815	complement(2237402)	Exhaustive	107	59	59	2	0.0338983
CP017815	2237689	Exhaustive	116	57	57	3	0.0526316
CP017815	2237870	Exhaustive	117	58	58	2	0.0344828
CP017815	2238770	Exhaustive	104	47	47	2	0.0425532
CP017815	2238946	Exhaustive	94	46	46	2	0.0434783
CP017815	complement(2238975)	Exhaustive	88	43	43	2	0.0465116
CP017815	2238982	Exhaustive	87	45	45	2	0.0444444
CP017815	complement(2239290)	Exhaustive	106	36	36	2	0.0555556
CP017815	2239328	Exhaustive	112	75	75	3	0.04
CP017815	2239507	Exhaustive	133	85	85	2	0.0235294
CP017815	2239576	Exhaustive	121	74	74	2	0.027027
CP017815	complement(2239657)	Exhaustive	136	62	62	2	0.0322581
CP017815	2240174	Exhaustive	119	45	45	2	0.0444444
CP017815	complement(2240223)	Exhaustive	121	77	77	2	0.025974
CP017815	2240446	Exhaustive	122	29	29	2	0.0689655
CP017815	2240626	Exhaustive	95	34	34	2	0.0588235
CP017815	2241083	Exhaustive	107	65	65	2	0.0307692
CP017815	2241172	Exhaustive	111	74	74	2	0.027027
CP017815	complement(2241482)	Exhaustive	100	45	45	2	0.0444444
CP017815	2241555	Exhaustive	108	51	51	2	0.0392157
CP017815	2241894	Exhaustive	141	77	77	2	0.025974
CP017815	complement(2241986)	Exhaustive	147	74	74	2	0.027027
CP017815	complement(2242129)	Exhaustive	134	60	60	3	0.05
CP017815	complement(2242217)	Exhaustive	127	62	62	2	0.0322581
CP017815	complement(2242485)	Exhaustive	116	55	55	2	0.0363636
CP017815	complement(2242563)	Exhaustive	115	56	56	2	0.0357143
CP017815	2243279	Exhaustive	103	59	59	2	0.0338983
CP017815	2243415	Exhaustive	108	59	59	2	0.0338983
CP017815	2243419	Exhaustive	106	58	58	2	0.0344828
CP017815	complement(2243791)	Exhaustive	120	68	68	2	0.0294118
CP017815	2243887	Exhaustive	132	75	75	2	0.0266667
CP017815	2243907	Exhaustive	133	77	77	2	0.025974
CP017815	2243970	Exhaustive	134	88	88	3	0.0340909
CP017815	complement(2244359)	Exhaustive	149	72	72	2	0.0277778
CP017815	complement(2245444)	Exhaustive	94	61	61	2	0.0327869
CP017815	complement(2245472)	Exhaustive	97	61	61	2	0.0327869
CP017815	complement(2245582)	Exhaustive	115	61	61	2	0.0327869
CP017815	complement(2245620)	Exhaustive	114	58	58	2	0.0344828
CP017815	2246144	Exhaustive	93	39	39	2	0.0512821
CP017815	2246431	Exhaustive	94	45	45	2	0.0444444
CP017815	2246451	Exhaustive	100	50	50	2	0.04
CP017815	2246487	Exhaustive	101	49	49	2	0.0408163
CP017815	2246721	Exhaustive	108	50	50	2	0.04
CP017815	complement(2246722)	Exhaustive	108	58	58	2	0.0344828
CP017815	complement(2247060)	Exhaustive	111	80	80	2	0.025
CP017815	complement(2247164)	Exhaustive	106	80	80	2	0.025
CP017815	complement(2247509)	Exhaustive	81	55	55	2	0.0363636
CP017815	complement(2247587)	Exhaustive	90	57	57	2	0.0350877
CP017815	complement(2247688)	Exhaustive	110	74	74	2	0.027027
CP017815	2247867	Exhaustive	93	31	31	2	0.0645161
CP017815	2248160	Exhaustive	105	28	28	2	0.0714286
CP017815	complement(2248597)	Exhaustive	112	55	55	2	0.0363636
CP017815	2249193	Exhaustive	96	48	48	2	0.0416667
CP017815	complement(2249501)	Exhaustive	97	55	55	2	0.0363636
CP017815	2249787	Exhaustive	140	71	71	2	0.028169
CP017815	2249816	Exhaustive	135	67	67	3	0.0447761
CP017815	2249919	Exhaustive	139	58	58	2	0.0344828
CP017815	complement(2250400)	Exhaustive	125	77	77	2	0.025974
CP017815	2250714	Exhaustive	119	69	69	2	0.0289855
CP017815	complement(2250738)	Exhaustive	115	49	49	2	0.0408163
CP017815	2250779	Exhaustive	116	67	67	2	0.0298507
CP017815	2251783	Exhaustive	112	61	61	2	0.0327869
CP017815	2251934	Exhaustive	125	72	71	2	0.028169
CP017815	2252141	Exhaustive	112	56	56	2	0.0357143
CP017815	2252483	Exhaustive	118	55	55	2	0.0363636
CP017815	2252499	Exhaustive	118	54	54	2	0.037037
CP017815	2252513	Exhaustive	120	58	58	3	0.0517241
CP017815	complement(2252787)	Exhaustive	99	43	43	2	0.0465116
CP017815	2253250	Exhaustive	84	31	31	2	0.0645161
CP017815	complement(2253301)	Exhaustive	77	60	60	3	0.05
CP017815	complement(2253303)	Exhaustive	78	61	61	2	0.0327869
CP017815	complement(2253480)	Exhaustive	92	67	67	2	0.0298507
CP017815	complement(2253482)	Exhaustive	93	67	67	2	0.0298507
CP017815	complement(2253536)	Exhaustive	96	66	66	2	0.030303
CP017815	2253706	Exhaustive	110	59	59	2	0.0338983
CP017815	2253713	Exhaustive	114	60	60	3	0.05
CP017815	complement(2253790)	Exhaustive	114	54	54	2	0.037037
CP017815	2253898	Exhaustive	118	61	61	2	0.0327869
CP017815	2253935	Exhaustive	114	58	58	2	0.0344828
CP017815	2254100	Exhaustive	115	75	75	2	0.0266667
CP017815	2254600	Exhaustive	102	62	62	2	0.0322581
CP017815	2254876	Exhaustive	119	83	83	2	0.0240964
CP017815	2254959	Exhaustive	124	80	80	3	0.0375
CP017815	complement(2255087)	Exhaustive	125	58	58	2	0.0344828
CP017815	2255176	Exhaustive	127	63	63	2	0.031746
CP017815	complement(2255352)	Exhaustive	118	61	61	2	0.0327869
CP017815	complement(2255610)	Exhaustive	124	51	51	2	0.0392157
CP017815	2256504	Exhaustive	103	57	57	2	0.0350877
CP017815	complement(2256592)	Exhaustive	119	56	56	2	0.0357143
CP017815	complement(2256643)	Exhaustive	132	66	66	2	0.030303
CP017815	complement(2256663)	Exhaustive	131	64	64	2	0.03125
CP017815	complement(2256706)	Exhaustive	141	67	67	2	0.0298507
CP017815	complement(2256718)	Exhaustive	145	70	70	2	0.0285714
CP017815	2256884	Exhaustive	146	80	80	2	0.025
CP017815	2256894	Exhaustive	142	79	79	2	0.0253165
CP017815	2256960	Exhaustive	129	71	71	2	0.028169
CP017815	2257137	Exhaustive	110	63	63	2	0.031746
CP017815	complement(2257590)	Exhaustive	73	30	30	2	0.0666667
CP017815	complement(2257688)	Exhaustive	100	60	60	2	0.0333333
CP017815	complement(2257803)	Exhaustive	110	63	63	2	0.031746
CP017815	complement(2257882)	Exhaustive	102	51	51	2	0.0392157
CP017815	complement(2257892)	Exhaustive	100	50	50	2	0.04
CP017815	complement(2258216)	Exhaustive	117	80	80	2	0.025
CP017815	2258231	Exhaustive	121	40	39	2	0.0512821
CP017815	2258238	Exhaustive	121	42	42	2	0.047619
CP017815	complement(2258415)	Exhaustive	106	65	65	2	0.0307692
CP017815	2258520	Exhaustive	92	41	41	3	0.0731707
CP017815	2259069	Exhaustive	107	44	44	2	0.0454545
CP017815	complement(2259590)	Exhaustive	107	56	56	2	0.0357143
CP017815	2259700	Exhaustive	98	45	45	2	0.0444444
CP017815	2259935	Exhaustive	111	50	50	3	0.06
CP017815	2259945	Exhaustive	108	51	51	2	0.0392157
CP017815	complement(2260010)	Exhaustive	113	63	63	2	0.031746
CP017815	complement(2260240)	Exhaustive	116	58	58	2	0.0344828
CP017815	complement(2260281)	Exhaustive	101	53	53	2	0.0377358
CP017815	complement(2260282)	Exhaustive	102	53	53	2	0.0377358
CP017815	2260476	Exhaustive	104	68	68	2	0.0294118
CP017815	2260481	Exhaustive	100	65	63	2	0.031746
CP017815	2260484	Exhaustive	103	67	67	2	0.0298507
CP017815	2260519	Exhaustive	106	70	70	2	0.0285714
CP017815	2260643	Exhaustive	95	72	72	2	0.0277778
CP017815	2260848	Exhaustive	114	78	78	2	0.025641
CP017815	2261442	Exhaustive	115	79	79	3	0.0379747
CP017815	complement(2261513)	Exhaustive	123	42	42	2	0.047619
CP017815	2261584	Exhaustive	140	87	87	2	0.0229885
CP017815	2261996	Exhaustive	87	47	47	2	0.0425532
CP017815	complement(2262100)	Exhaustive	127	58	58	2	0.0344828
CP017815	complement(2262162)	Exhaustive	115	47	47	2	0.0425532
CP017815	2263367	Exhaustive	123	66	66	2	0.030303
CP017815	complement(2263368)	Exhaustive	122	56	56	2	0.0357143
CP017815	2263403	Exhaustive	125	68	68	2	0.0294118
CP017815	complement(2263641)	Exhaustive	134	62	62	2	0.0322581
CP017815	complement(2263693)	Exhaustive	132	62	60	2	0.0333333
CP017815	complement(2264063)	Exhaustive	131	62	62	2	0.0322581
CP017815	complement(2264667)	Exhaustive	126	54	54	2	0.037037
CP017815	complement(2264738)	Exhaustive	122	58	58	2	0.0344828
CP017815	complement(2264829)	Exhaustive	129	72	72	3	0.0416667
CP017815	complement(2265253)	Exhaustive	124	67	67	2	0.0298507
CP017815	complement(2265384)	Exhaustive	125	71	71	2	0.028169
CP017815	complement(2265435)	Exhaustive	128	75	75	2	0.0266667
CP017815	complement(2265519)	Exhaustive	138	80	80	2	0.025
CP017815	complement(2265775)	Exhaustive	138	88	88	2	0.0227273
CP017815	complement(2265865)	Exhaustive	130	87	87	2	0.0229885
CP017815	complement(2265866)	Exhaustive	130	87	87	2	0.0229885
CP017815	complement(2265977)	Exhaustive	111	73	73	2	0.0273973
CP017815	complement(2266117)	Exhaustive	108	61	61	2	0.0327869
CP017815	complement(2266204)	Exhaustive	117	66	66	2	0.030303
CP017815	2267484	Exhaustive	75	35	35	2	0.0571429
CP017815	2267889	Exhaustive	97	30	30	2	0.0666667
CP017815	complement(2268108)	Exhaustive	129	75	75	2	0.0266667
CP017815	2268194	Exhaustive	132	61	61	2	0.0327869
CP017815	2268332	Exhaustive	129	66	66	2	0.030303
CP017815	2268386	Exhaustive	130	76	76	2	0.0263158
CP017815	complement(2268393)	Exhaustive	129	54	54	2	0.037037
CP017815	2268461	Exhaustive	132	68	68	2	0.0294118
CP017815	2268485	Exhaustive	130	72	72	2	0.0277778
CP017815	2268535	Exhaustive	133	72	72	3	0.0416667
CP017815	2268859	Exhaustive	94	51	51	2	0.0392157
CP017815	2269781	Exhaustive	54	29	29	2	0.0689655
CP017815	complement(2270636)	Exhaustive	117	58	58	2	0.0344828
CP017815	complement(2271043)	Exhaustive	116	67	67	3	0.0447761
CP017815	2271468	Exhaustive	95	46	46	2	0.0434783
CP017815	complement(2271611)	Exhaustive	130	64	64	2	0.03125
CP017815	2272130	Exhaustive	139	73	73	2	0.0273973
CP017815	2272143	Exhaustive	133	69	69	2	0.0289855
CP017815	complement(2272166)	Exhaustive	139	70	70	3	0.0428571
CP017815	2272198	Exhaustive	147	69	69	2	0.0289855
CP017815	complement(2272209)	Exhaustive	144	75	75	2	0.0266667
CP017815	2272324	Exhaustive	142	64	64	2	0.03125
CP017815	2272347	Exhaustive	145	68	68	2	0.0294118
CP017815	2272362	Exhaustive	138	63	63	2	0.031746
CP017815	2272383	Exhaustive	141	63	63	3	0.047619
CP017815	2272395	Exhaustive	138	63	63	2	0.031746
CP017815	2272400	Exhaustive	132	59	58	2	0.0344828
CP017815	2272405	Exhaustive	134	59	59	2	0.0338983
CP017815	2272428	Exhaustive	135	58	58	2	0.0344828
CP017815	2272465	Exhaustive	118	51	51	2	0.0392157
CP017815	2273297	Exhaustive	106	71	71	2	0.028169
CP017815	complement(2273313)	Exhaustive	117	39	39	2	0.0512821
CP017815	2273402	Exhaustive	110	62	62	2	0.0322581
CP017815	complement(2273772)	Exhaustive	70	27	27	2	0.0740741
CP017815	complement(2274449)	Exhaustive	105	67	67	3	0.0447761
CP017815	2274532	Exhaustive	111	44	44	2	0.0454545
CP017815	complement(2274724)	Exhaustive	115	62	62	2	0.0322581
CP017815	complement(2275640)	Exhaustive	119	70	70	2	0.0285714
CP017815	2275730	Exhaustive	104	46	46	2	0.0434783
CP017815	2275818	Exhaustive	108	59	59	2	0.0338983
CP017815	complement(2275819)	Exhaustive	108	49	49	2	0.0408163
CP017815	2275943	Exhaustive	120	65	65	2	0.0307692
CP017815	2277006	Exhaustive	115	66	66	2	0.030303
CP017815	complement(2277505)	Exhaustive	108	37	37	2	0.0540541
CP017815	2277964	Exhaustive	86	54	54	2	0.037037
CP017815	2278154	Exhaustive	120	76	75	2	0.0266667
CP017815	complement(2278248)	Exhaustive	129	48	47	2	0.0425532
CP017815	complement(2278282)	Exhaustive	132	50	50	3	0.06
CP017815	complement(2279486)	Exhaustive	96	41	41	2	0.0487805
CP017815	complement(2279803)	Exhaustive	113	55	55	2	0.0363636
CP017815	2279820	Exhaustive	116	60	60	2	0.0333333
CP017815	complement(2279909)	Exhaustive	112	60	60	2	0.0333333
CP017815	complement(2279976)	Exhaustive	109	60	60	3	0.05
CP017815	complement(2280343)	Exhaustive	90	50	50	2	0.04
CP017815	2280456	Exhaustive	105	44	44	2	0.0454545
CP017815	complement(2280571)	Exhaustive	110	64	64	2	0.03125
CP017815	2280620	Exhaustive	105	52	52	2	0.0384615
CP017815	2280710	Exhaustive	112	60	60	2	0.0333333
CP017815	2280712	Exhaustive	112	60	60	2	0.0333333
CP017815	complement(2280866)	Exhaustive	123	74	74	2	0.027027
CP017815	complement(2280877)	Exhaustive	128	77	77	2	0.025974
CP017815	2280928	Exhaustive	128	52	52	2	0.0384615
CP017815	2281331	Exhaustive	127	57	57	2	0.0350877
CP017815	2281381	Exhaustive	129	61	61	2	0.0327869
CP017815	2281434	Exhaustive	139	67	67	2	0.0298507
CP017815	complement(2281460)	Exhaustive	130	70	70	2	0.0285714
CP017815	2281546	Exhaustive	126	60	60	2	0.0333333
CP017815	complement(2281552)	Exhaustive	126	68	67	2	0.0298507
CP017815	complement(2282145)	Exhaustive	125	65	65	2	0.0307692
CP017815	complement(2282902)	Exhaustive	119	56	56	2	0.0357143
CP017815	2282963	Exhaustive	108	63	63	2	0.031746
CP017815	2283038	Exhaustive	103	64	64	2	0.03125
CP017815	complement(2283162)	Exhaustive	118	59	59	2	0.0338983
CP017815	complement(2283167)	Exhaustive	123	62	62	2	0.0322581
CP017815	complement(2283211)	Exhaustive	119	65	64	2	0.03125
CP017815	2283240	Exhaustive	119	53	53	2	0.0377358
CP017815	complement(2283278)	Exhaustive	116	68	67	2	0.0298507
CP017815	complement(2283318)	Exhaustive	115	66	66	2	0.030303
CP017815	complement(2283949)	Exhaustive	111	56	56	2	0.0357143
CP017815	complement(2283993)	Exhaustive	126	68	68	2	0.0294118
CP017815	complement(2284348)	Exhaustive	121	66	66	2	0.030303
CP017815	2284362	Exhaustive	125	59	59	2	0.0338983
CP017815	complement(2284408)	Exhaustive	130	70	69	2	0.0289855
CP017815	complement(2284489)	Exhaustive	127	62	62	2	0.0322581
CP017815	complement(2284556)	Exhaustive	135	64	64	2	0.03125
CP017815	complement(2284558)	Exhaustive	134	63	63	2	0.031746
CP017815	complement(2284598)	Exhaustive	135	62	62	2	0.0322581
CP017815	2284693	Exhaustive	132	77	77	2	0.025974
CP017815	2284726	Exhaustive	129	75	75	2	0.0266667
CP017815	2284823	Exhaustive	139	74	74	2	0.027027
CP017815	2284937	Exhaustive	130	62	62	2	0.0322581
CP017815	complement(2284972)	Exhaustive	135	79	79	2	0.0253165
CP017815	complement(2284975)	Exhaustive	131	77	77	2	0.025974
CP017815	complement(2284982)	Exhaustive	130	77	77	2	0.025974
CP017815	complement(2284984)	Exhaustive	131	79	79	2	0.0253165
CP017815	complement(2284987)	Exhaustive	131	78	78	2	0.025641
CP017815	complement(2284992)	Exhaustive	135	79	79	2	0.0253165
CP017815	complement(2285047)	Exhaustive	128	67	67	2	0.0298507
CP017815	complement(2285051)	Exhaustive	128	67	67	2	0.0298507
CP017815	complement(2285053)	Exhaustive	128	66	66	2	0.030303
CP017815	complement(2285059)	Exhaustive	127	66	66	3	0.0454545
CP017815	complement(2285062)	Exhaustive	125	65	65	2	0.0307692
CP017815	complement(2285068)	Exhaustive	122	62	62	2	0.0322581
CP017815	complement(2285071)	Exhaustive	121	61	61	2	0.0327869
CP017815	complement(2285076)	Exhaustive	119	58	58	2	0.0344828
CP017815	complement(2285152)	Exhaustive	112	51	51	2	0.0392157
CP017815	complement(2285168)	Exhaustive	111	50	50	2	0.04
CP017815	complement(2285179)	Exhaustive	108	47	47	2	0.0425532
CP017815	2285349	Exhaustive	109	69	69	2	0.0289855
CP017815	2285477	Exhaustive	110	67	66	2	0.030303
CP017815	complement(2285936)	Exhaustive	125	71	71	2	0.028169
CP017815	2286125	Exhaustive	107	53	53	3	0.0566038
CP017815	2286317	Exhaustive	133	81	81	2	0.0246914
CP017815	2286568	Exhaustive	142	88	88	2	0.0227273
CP017815	complement(2286767)	Exhaustive	124	64	64	2	0.03125
CP017815	complement(2287072)	Exhaustive	99	65	65	2	0.0307692
CP017815	complement(2287216)	Exhaustive	107	56	56	2	0.0357143
CP017815	2287366	Exhaustive	116	69	69	2	0.0289855
CP017815	2287367	Exhaustive	115	68	68	2	0.0294118
CP017815	complement(2287489)	Exhaustive	115	47	47	2	0.0425532
CP017815	complement(2287520)	Exhaustive	119	51	51	2	0.0392157
CP017815	2287556	Exhaustive	123	69	69	2	0.0289855
CP017815	complement(2287692)	Exhaustive	119	65	65	2	0.0307692
CP017815	2287932	Exhaustive	121	66	66	2	0.030303
CP017815	complement(2288760)	Exhaustive	124	64	64	2	0.03125
CP017815	2289157	Exhaustive	101	53	53	2	0.0377358
CP017815	2289241	Exhaustive	108	59	58	2	0.0344828
CP017815	complement(2289254)	Exhaustive	114	53	53	2	0.0377358
CP017815	2289282	Exhaustive	111	63	63	2	0.031746
CP017815	complement(2289456)	Exhaustive	113	54	54	2	0.037037
CP017815	complement(2289503)	Exhaustive	118	62	62	2	0.0322581
CP017815	2289629	Exhaustive	125	52	52	2	0.0384615
CP017815	complement(2290590)	Exhaustive	127	63	63	2	0.031746
CP017815	complement(2291423)	Exhaustive	105	66	66	2	0.030303
CP017815	2291507	Exhaustive	123	41	41	2	0.0487805
CP017815	2291582	Exhaustive	114	38	38	2	0.0526316
CP017815	2291853	Exhaustive	125	61	61	2	0.0327869
CP017815	2291921	Exhaustive	125	61	61	2	0.0327869
CP017815	2292005	Exhaustive	127	70	70	2	0.0285714
CP017815	2292488	Exhaustive	118	66	66	2	0.030303
CP017815	2292500	Exhaustive	126	72	72	2	0.0277778
CP017815	2292514	Exhaustive	123	69	69	2	0.0289855
CP017815	2292540	Exhaustive	119	70	70	2	0.0285714
CP017815	2292558	Exhaustive	113	68	68	2	0.0294118
CP017815	2292581	Exhaustive	115	70	70	2	0.0285714
CP017815	complement(2292827)	Exhaustive	108	53	53	2	0.0377358
CP017815	complement(2292838)	Exhaustive	109	52	52	2	0.0384615
CP017815	complement(2292854)	Exhaustive	112	55	55	2	0.0363636
CP017815	complement(2293127)	Exhaustive	153	89	89	2	0.0224719
CP017815	2293209	Exhaustive	153	74	74	2	0.027027
CP017815	complement(2293424)	Exhaustive	116	51	51	2	0.0392157
CP017815	2293673	Exhaustive	128	79	79	2	0.0253165
CP017815	complement(2293799)	Exhaustive	138	61	61	2	0.0327869
CP017815	complement(2293856)	Exhaustive	136	66	66	2	0.030303
CP017815	2293891	Exhaustive	129	67	67	2	0.0298507
CP017815	2293938	Exhaustive	128	60	60	3	0.05
CP017815	complement(2293977)	Exhaustive	134	75	75	2	0.0266667
CP017815	2294111	Exhaustive	131	58	58	2	0.0344828
CP017815	2294117	Exhaustive	130	57	57	2	0.0350877
CP017815	complement(2294264)	Exhaustive	126	83	83	3	0.0361446
CP017815	complement(2294285)	Exhaustive	124	82	82	2	0.0243902
CP017815	complement(2294454)	Exhaustive	111	72	72	2	0.0277778
CP017815	complement(2294459)	Exhaustive	111	73	73	2	0.0273973
CP017815	2294544	Exhaustive	113	49	49	2	0.0408163
CP017815	complement(2294563)	Exhaustive	112	64	64	2	0.03125
CP017815	complement(2294617)	Exhaustive	117	69	69	3	0.0434783
CP017815	complement(2294719)	Exhaustive	108	64	64	2	0.03125
CP017815	2294720	Exhaustive	106	43	43	3	0.0697674
CP017815	2294845	Exhaustive	109	56	56	2	0.0357143
CP017815	2295234	Exhaustive	99	45	45	2	0.0444444
CP017815	2295388	Exhaustive	99	41	41	2	0.0487805
CP017815	complement(2295557)	Exhaustive	103	58	58	2	0.0344828
CP017815	complement(2295658)	Exhaustive	123	66	66	2	0.030303
CP017815	complement(2295673)	Exhaustive	120	63	63	2	0.031746
CP017815	complement(2295687)	Exhaustive	117	60	60	2	0.0333333
CP017815	complement(2295804)	Exhaustive	127	65	65	2	0.0307692
CP017815	2295871	Exhaustive	122	55	55	2	0.0363636
CP017815	complement(2296041)	Exhaustive	113	60	60	2	0.0333333
CP017815	2296115	Exhaustive	107	51	51	2	0.0392157
CP017815	2296230	Exhaustive	109	57	57	2	0.0350877
CP017815	complement(2296627)	Exhaustive	100	61	61	2	0.0327869
CP017815	complement(2296870)	Exhaustive	121	76	76	2	0.0263158
CP017815	2296908	Exhaustive	132	57	57	2	0.0350877
CP017815	complement(2297523)	Exhaustive	126	66	66	2	0.030303
CP017815	complement(2297638)	Exhaustive	142	75	75	2	0.0266667
CP017815	complement(2297974)	Exhaustive	128	83	83	3	0.0361446
CP017815	2298800	Exhaustive	110	78	78	2	0.025641
CP017815	2298803	Exhaustive	108	78	78	2	0.025641
CP017815	2298814	Exhaustive	118	87	87	2	0.0229885
CP017815	2298987	Exhaustive	126	89	89	2	0.0224719
CP017815	2299097	Exhaustive	129	78	78	2	0.025641
CP017815	2299161	Exhaustive	116	62	62	3	0.0483871
CP017815	2299393	Exhaustive	108	69	69	2	0.0289855
CP017815	complement(2299856)	Exhaustive	115	53	53	2	0.0377358
CP017815	complement(2300371)	Exhaustive	106	52	52	2	0.0384615
CP017815	2300373	Exhaustive	106	54	54	2	0.037037
CP017815	2300383	Exhaustive	102	52	52	2	0.0384615
CP017815	2300395	Exhaustive	105	55	55	2	0.0363636
CP017815	2300402	Exhaustive	105	55	55	2	0.0363636
CP017815	2300435	Exhaustive	106	50	50	2	0.04
CP017815	2300644	Exhaustive	118	73	73	2	0.0273973
CP017815	2300777	Exhaustive	124	75	75	2	0.0266667
CP017815	2301380	Exhaustive	112	50	50	2	0.04
CP017815	2301728	Exhaustive	105	43	43	2	0.0465116
CP017815	2301893	Exhaustive	102	47	47	2	0.0425532
CP017815	2301987	Exhaustive	106	50	50	2	0.04
CP017815	complement(2302195)	Exhaustive	104	56	56	2	0.0357143
CP017815	complement(2302450)	Exhaustive	121	67	66	2	0.030303
CP017815	complement(2302766)	Exhaustive	114	73	73	2	0.0273973
CP017815	2302856	Exhaustive	109	41	41	2	0.0487805
CP017815	complement(2302911)	Exhaustive	120	70	70	2	0.0285714
CP017815	2303269	Exhaustive	108	57	57	2	0.0350877
CP017815	complement(2303393)	Exhaustive	115	49	49	2	0.0408163
CP017815	complement(2303422)	Exhaustive	114	48	48	2	0.0416667
CP017815	complement(2303430)	Exhaustive	114	48	48	2	0.0416667
CP017815	2303435	Exhaustive	115	67	67	2	0.0298507
CP017815	complement(2303911)	Exhaustive	104	49	49	2	0.0408163
CP017815	complement(2303947)	Exhaustive	112	57	57	2	0.0350877
CP017815	complement(2303950)	Exhaustive	110	55	55	2	0.0363636
CP017815	complement(2304019)	Exhaustive	101	53	52	2	0.0384615
CP017815	complement(2304023)	Exhaustive	103	54	54	2	0.037037
CP017815	2304416	Exhaustive	114	72	72	2	0.0277778
CP017815	2304635	Exhaustive	138	99	99	2	0.020202
CP017815	2304655	Exhaustive	143	103	103	2	0.0194175
CP017815	2304697	Exhaustive	144	99	99	2	0.020202
CP017815	2304777	Exhaustive	140	90	90	2	0.0222222
CP017815	2304863	Exhaustive	139	78	78	3	0.0384615
CP017815	2304875	Exhaustive	142	74	74	2	0.027027
CP017815	complement(2304882)	Exhaustive	141	69	69	3	0.0434783
CP017815	complement(2305096)	Exhaustive	132	75	75	2	0.0266667
CP017815	complement(2305330)	Exhaustive	136	84	84	2	0.0238095
CP017815	2305350	Exhaustive	131	47	47	2	0.0425532
CP017815	2305491	Exhaustive	117	46	46	2	0.0434783
CP017815	2305609	Exhaustive	116	60	60	2	0.0333333
CP017815	2305725	Exhaustive	108	56	56	2	0.0357143
CP017815	complement(2305796)	Exhaustive	100	48	48	2	0.0416667
CP017815	complement(2305976)	Exhaustive	101	52	52	2	0.0384615
CP017815	2306299	Exhaustive	93	47	47	2	0.0425532
CP017815	2306381	Exhaustive	103	54	54	2	0.037037
CP017815	2306797	Exhaustive	108	71	71	2	0.028169
CP017815	2306975	Exhaustive	112	58	58	2	0.0344828
CP017815	2307025	Exhaustive	123	60	60	2	0.0333333
CP017815	complement(2307293)	Exhaustive	121	71	71	2	0.028169
CP017815	complement(2308023)	Exhaustive	102	49	49	2	0.0408163
CP017815	complement(2308059)	Exhaustive	104	49	49	2	0.0408163
CP017815	complement(2308080)	Exhaustive	99	45	45	2	0.0444444
CP017815	complement(2308248)	Exhaustive	107	46	46	2	0.0434783
CP017815	complement(2308266)	Exhaustive	109	43	43	2	0.0465116
CP017815	complement(2308608)	Exhaustive	109	56	56	2	0.0357143
CP017815	complement(2308790)	Exhaustive	111	66	66	2	0.030303
CP017815	2309822	Exhaustive	116	59	59	2	0.0338983
CP017815	complement(2309955)	Exhaustive	112	56	56	2	0.0357143
CP017815	2310165	Exhaustive	117	62	62	2	0.0322581
CP017815	2310499	Exhaustive	100	64	64	2	0.03125
CP017815	complement(2310614)	Exhaustive	101	42	42	2	0.047619
CP017815	complement(2311164)	Exhaustive	83	32	32	2	0.0625
CP017815	complement(2311599)	Exhaustive	129	69	69	2	0.0289855
CP017815	2311989	Exhaustive	130	69	69	2	0.0289855
CP017815	complement(2312068)	Exhaustive	132	65	65	2	0.0307692
CP017815	2312105	Exhaustive	129	72	72	2	0.0277778
CP017815	2312714	Exhaustive	103	49	49	2	0.0408163
CP017815	complement(2312784)	Exhaustive	103	50	50	2	0.04
CP017815	complement(2312904)	Exhaustive	103	44	44	2	0.0454545
CP017815	2313100	Exhaustive	111	61	61	2	0.0327869
CP017815	complement(2313254)	Exhaustive	115	60	60	2	0.0333333
CP017815	2313682	Exhaustive	135	70	70	2	0.0285714
CP017815	2313689	Exhaustive	137	72	72	2	0.0277778
CP017815	complement(2313758)	Exhaustive	148	67	67	2	0.0298507
CP017815	2313765	Exhaustive	142	74	74	2	0.027027
CP017815	complement(2313806)	Exhaustive	132	55	55	2	0.0363636
CP017815	2313826	Exhaustive	139	76	76	3	0.0394737
CP017815	2313854	Exhaustive	143	77	77	2	0.025974
CP017815	2313893	Exhaustive	137	77	77	2	0.025974
CP017815	2314219	Exhaustive	78	46	46	2	0.0434783
CP017815	2314261	Exhaustive	74	46	46	2	0.0434783
CP017815	complement(2314372)	Exhaustive	91	38	38	2	0.0526316
CP017815	complement(2314382)	Exhaustive	93	41	41	2	0.0487805
CP017815	2314517	Exhaustive	109	60	60	3	0.05
CP017815	complement(2314823)	Exhaustive	138	62	62	2	0.0322581
CP017815	2315095	Exhaustive	121	69	69	2	0.0289855
CP017815	2315233	Exhaustive	134	69	69	2	0.0289855
CP017815	2315321	Exhaustive	137	73	73	2	0.0273973
CP017815	2315389	Exhaustive	128	64	64	2	0.03125
CP017815	complement(2315566)	Exhaustive	122	82	82	3	0.0365854
CP017815	2315648	Exhaustive	119	36	36	2	0.0555556
CP017815	complement(2315683)	Exhaustive	119	89	89	2	0.0224719
CP017815	2315712	Exhaustive	125	35	35	2	0.0571429
CP017815	2315739	Exhaustive	118	31	31	2	0.0645161
CP017815	2315763	Exhaustive	118	31	31	2	0.0645161
CP017815	2315777	Exhaustive	115	32	32	2	0.0625
CP017815	complement(2316086)	Exhaustive	127	88	88	2	0.0227273
CP017815	2316592	Exhaustive	127	69	69	2	0.0289855
CP017815	2316634	Exhaustive	122	65	65	2	0.0307692
CP017815	complement(2316845)	Exhaustive	106	57	57	2	0.0350877
CP017815	2316861	Exhaustive	108	49	49	2	0.0408163
CP017815	complement(2316995)	Exhaustive	97	49	49	2	0.0408163
CP017815	complement(2317026)	Exhaustive	90	46	46	2	0.0434783
CP017815	complement(2317162)	Exhaustive	130	66	66	2	0.030303
CP017815	complement(2317608)	Exhaustive	127	82	82	2	0.0243902
CP017815	complement(2318618)	Exhaustive	108	73	73	2	0.0273973
CP017815	complement(2318759)	Exhaustive	108	76	76	2	0.0263158
CP017815	complement(2318829)	Exhaustive	95	68	68	2	0.0294118
CP017815	complement(2319045)	Exhaustive	95	67	67	2	0.0298507
CP017815	2319140	Exhaustive	97	51	51	3	0.0588235
CP017815	2319464	Exhaustive	117	73	73	2	0.0273973
CP017815	complement(2319828)	Exhaustive	130	71	71	2	0.028169
CP017815	complement(2320286)	Exhaustive	76	31	31	2	0.0645161
CP017815	complement(2320648)	Exhaustive	110	72	72	2	0.0277778
CP017815	2321496	Exhaustive	132	84	84	2	0.0238095
CP017815	2321799	Exhaustive	117	46	46	2	0.0434783
CP017815	2321834	Exhaustive	117	40	40	2	0.05
CP017815	2322092	Exhaustive	107	44	44	2	0.0454545
CP017815	2322145	Exhaustive	117	55	55	2	0.0363636
CP017815	2322602	Exhaustive	116	59	59	2	0.0338983
CP017815	2322714	Exhaustive	93	49	49	2	0.0408163
CP017815	2322833	Exhaustive	120	68	68	2	0.0294118
CP017815	complement(2322991)	Exhaustive	139	76	76	2	0.0263158
CP017815	complement(2323039)	Exhaustive	128	71	71	2	0.028169
CP017815	complement(2323296)	Exhaustive	119	62	62	2	0.0322581
CP017815	2323673	Exhaustive	96	43	43	2	0.0465116
CP017815	complement(2323858)	Exhaustive	132	74	74	2	0.027027
CP017815	complement(2324053)	Exhaustive	108	65	65	2	0.0307692
CP017815	complement(2324391)	Exhaustive	98	57	57	2	0.0350877
CP017815	complement(2324455)	Exhaustive	97	60	60	2	0.0333333
CP017815	complement(2324750)	Exhaustive	86	35	35	2	0.0571429
CP017815	complement(2324807)	Exhaustive	93	37	37	3	0.0810811
CP017815	2325144	Exhaustive	99	50	50	2	0.04
CP017815	2325185	Exhaustive	92	44	44	2	0.0454545
CP017815	complement(2326131)	Exhaustive	114	69	69	2	0.0289855
CP017815	complement(2327072)	Exhaustive	120	57	57	2	0.0350877
CP017815	complement(2327136)	Exhaustive	117	50	50	2	0.04
CP017815	complement(2327229)	Exhaustive	108	49	49	2	0.0408163
CP017815	2327521	Exhaustive	126	84	84	2	0.0238095
CP017815	2327542	Exhaustive	128	83	83	5	0.060241
CP017815	2327620	Exhaustive	125	81	81	2	0.0246914
CP017815	2327643	Exhaustive	119	75	74	2	0.027027
CP017815	complement(2328079)	Exhaustive	108	57	57	2	0.0350877
CP017815	complement(2328282)	Exhaustive	136	67	67	2	0.0298507
CP017815	2328418	Exhaustive	134	72	72	2	0.0277778
CP017815	complement(2328470)	Exhaustive	127	65	64	2	0.03125
CP017815	complement(2328509)	Exhaustive	121	67	67	2	0.0298507
CP017815	complement(2328649)	Exhaustive	121	75	75	2	0.0266667
CP017815	complement(2328731)	Exhaustive	116	71	71	2	0.028169
CP017815	complement(2328760)	Exhaustive	127	74	74	2	0.027027
CP017815	2328792	Exhaustive	117	44	44	2	0.0454545
CP017815	complement(2328857)	Exhaustive	114	61	61	2	0.0327869
CP017815	complement(2328964)	Exhaustive	112	47	47	2	0.0425532
CP017815	2329099	Exhaustive	110	71	70	3	0.0428571
CP017815	2329113	Exhaustive	109	73	73	2	0.0273973
CP017815	2329357	Exhaustive	105	64	64	2	0.03125
CP017815	2330603	Exhaustive	108	62	62	2	0.0322581
CP017815	complement(2330711)	Exhaustive	109	38	38	2	0.0526316
CP017815	2330737	Exhaustive	108	65	65	2	0.0307692
CP017815	complement(2330827)	Exhaustive	102	40	40	2	0.05
CP017815	2331151	Exhaustive	113	68	68	2	0.0294118
CP017815	2331234	Exhaustive	112	69	69	2	0.0289855
CP017815	complement(2331281)	Exhaustive	111	45	45	2	0.0444444
CP017815	2331628	Exhaustive	93	44	44	2	0.0454545
CP017815	complement(2332056)	Exhaustive	110	49	49	2	0.0408163
CP017815	complement(2332106)	Exhaustive	115	52	52	2	0.0384615
CP017815	complement(2332230)	Exhaustive	120	61	61	3	0.0491803
CP017815	2332325	Exhaustive	113	52	52	2	0.0384615
CP017815	complement(2332622)	Exhaustive	88	53	53	2	0.0377358
CP017815	complement(2332664)	Exhaustive	95	57	57	2	0.0350877
CP017815	complement(2332741)	Exhaustive	102	55	55	2	0.0363636
CP017815	complement(2333132)	Exhaustive	123	56	56	2	0.0357143
CP017815	2333171	Exhaustive	117	69	69	2	0.0289855
CP017815	2333182	Exhaustive	115	70	70	2	0.0285714
CP017815	2333215	Exhaustive	109	65	65	2	0.0307692
CP017815	2333280	Exhaustive	105	66	66	2	0.030303
CP017815	2333424	Exhaustive	123	73	73	2	0.0273973
CP017815	2334187	Exhaustive	107	39	39	2	0.0512821
CP017815	2334189	Exhaustive	108	40	40	2	0.05
CP017815	2334746	Exhaustive	106	52	52	2	0.0384615
CP017815	complement(2334945)	Exhaustive	125	67	67	2	0.0298507
CP017815	2335003	Exhaustive	120	55	55	2	0.0363636
CP017815	2335052	Exhaustive	119	52	52	2	0.0384615
CP017815	2335385	Exhaustive	131	77	77	3	0.038961
CP017815	complement(2335748)	Exhaustive	109	63	63	2	0.031746
CP017815	complement(2335769)	Exhaustive	113	66	65	2	0.0307692
CP017815	complement(2335777)	Exhaustive	113	66	66	2	0.030303
CP017815	complement(2335779)	Exhaustive	116	67	67	2	0.0298507
CP017815	complement(2335782)	Exhaustive	116	65	65	2	0.0307692
CP017815	complement(2336008)	Exhaustive	142	85	85	3	0.0352941
CP017815	complement(2336014)	Exhaustive	143	86	86	2	0.0232558
CP017815	complement(2336015)	Exhaustive	142	85	85	2	0.0235294
CP017815	complement(2336038)	Exhaustive	142	86	85	2	0.0235294
CP017815	complement(2336040)	Exhaustive	142	87	87	2	0.0229885
CP017815	complement(2336052)	Exhaustive	142	84	84	2	0.0238095
CP017815	complement(2336054)	Exhaustive	143	85	85	2	0.0235294
CP017815	complement(2336056)	Exhaustive	144	85	85	2	0.0235294
CP017815	complement(2336057)	Exhaustive	143	84	84	2	0.0238095
CP017815	complement(2336062)	Exhaustive	142	84	84	2	0.0238095
CP017815	complement(2336069)	Exhaustive	142	83	83	2	0.0240964
CP017815	complement(2336072)	Exhaustive	140	83	83	2	0.0240964
CP017815	complement(2336076)	Exhaustive	137	80	80	2	0.025
CP017815	complement(2336077)	Exhaustive	137	80	80	2	0.025
CP017815	complement(2336081)	Exhaustive	136	80	80	2	0.025
CP017815	2336082	Exhaustive	135	56	56	2	0.0357143
CP017815	complement(2336148)	Exhaustive	133	79	79	3	0.0379747
CP017815	complement(2336152)	Exhaustive	134	80	80	2	0.025
CP017815	complement(2336191)	Exhaustive	128	76	76	3	0.0394737
CP017815	complement(2336203)	Exhaustive	136	80	80	2	0.025
CP017815	complement(2336204)	Exhaustive	135	79	79	2	0.0253165
CP017815	complement(2336208)	Exhaustive	139	81	81	2	0.0246914
CP017815	2336233	Exhaustive	134	60	60	2	0.0333333
CP017815	complement(2336350)	Exhaustive	123	64	64	2	0.03125
CP017815	complement(2336369)	Exhaustive	121	63	63	3	0.047619
CP017815	complement(2336373)	Exhaustive	121	64	64	2	0.03125
CP017815	complement(2336375)	Exhaustive	121	64	64	2	0.03125
CP017815	complement(2336709)	Exhaustive	109	55	55	2	0.0363636
CP017815	2336911	Exhaustive	130	89	89	2	0.0224719
CP017815	2337075	Exhaustive	139	98	98	2	0.0204082
CP017815	2337076	Exhaustive	138	97	97	2	0.0206186
CP017815	2337196	Exhaustive	134	75	75	2	0.0266667
CP017815	2337527	Exhaustive	96	47	47	2	0.0425532
CP017815	complement(2337792)	Exhaustive	104	51	51	3	0.0588235
CP017815	complement(2337851)	Exhaustive	116	59	59	3	0.0508475
CP017815	2337854	Exhaustive	115	56	56	2	0.0357143
CP017815	2338518	Exhaustive	110	65	65	3	0.0461538
CP017815	2338521	Exhaustive	108	62	62	2	0.0322581
CP017815	2339003	Exhaustive	127	60	60	2	0.0333333
CP017815	complement(2339072)	Exhaustive	109	62	62	3	0.0483871
CP017815	complement(2339194)	Exhaustive	94	60	60	2	0.0333333
CP017815	2339319	Exhaustive	115	43	43	2	0.0465116
CP017815	2339529	Exhaustive	134	66	66	2	0.030303
CP017815	2339541	Exhaustive	129	65	65	2	0.0307692
CP017815	complement(2339666)	Exhaustive	143	64	64	2	0.03125
CP017815	2340031	Exhaustive	95	57	57	2	0.0350877
CP017815	2340166	Exhaustive	117	72	72	2	0.0277778
CP017815	2340174	Exhaustive	115	71	71	2	0.028169
CP017815	2340413	Exhaustive	99	57	57	2	0.0350877
CP017815	2340964	Exhaustive	115	68	68	2	0.0294118
CP017815	complement(2341114)	Exhaustive	125	50	50	2	0.04
CP017815	2341274	Exhaustive	132	69	69	2	0.0289855
CP017815	complement(2341290)	Exhaustive	133	64	64	2	0.03125
CP017815	2341433	Exhaustive	118	55	55	2	0.0363636
CP017815	complement(2341626)	Exhaustive	99	48	48	2	0.0416667
CP017815	2341686	Exhaustive	110	59	59	2	0.0338983
CP017815	complement(2342300)	Exhaustive	110	58	58	2	0.0344828
CP017815	complement(2342330)	Exhaustive	110	62	62	2	0.0322581
CP017815	complement(2342366)	Exhaustive	114	66	66	2	0.030303
CP017815	complement(2342384)	Exhaustive	114	67	66	2	0.030303
CP017815	complement(2342400)	Exhaustive	114	67	67	2	0.0298507
CP017815	complement(2342894)	Exhaustive	127	73	73	2	0.0273973
CP017815	complement(2342956)	Exhaustive	118	67	67	2	0.0298507
CP017815	complement(2343055)	Exhaustive	113	61	61	3	0.0491803
CP017815	complement(2343409)	Exhaustive	114	57	57	3	0.0526316
CP017815	complement(2343723)	Exhaustive	114	63	63	3	0.047619
CP017815	complement(2343744)	Exhaustive	111	60	60	2	0.0333333
CP017815	complement(2344140)	Exhaustive	105	60	60	2	0.0333333
CP017815	2344494	Exhaustive	114	54	54	2	0.037037
CP017815	2344614	Exhaustive	117	61	61	2	0.0327869
CP017815	2344786	Exhaustive	102	72	72	2	0.0277778
CP017815	complement(2344861)	Exhaustive	88	31	31	2	0.0645161
CP017815	complement(2345635)	Exhaustive	139	77	77	2	0.025974
CP017815	2345659	Exhaustive	135	54	54	2	0.037037
CP017815	complement(2345672)	Exhaustive	136	80	80	4	0.05
CP017815	2345680	Exhaustive	142	58	58	6	0.103448
CP017815	2345702	Exhaustive	149	64	64	3	0.046875
CP017815	2345726	Exhaustive	150	64	64	2	0.03125
CP017815	2345789	Exhaustive	142	62	62	2	0.0322581
CP017815	complement(2345970)	Exhaustive	84	43	43	2	0.0465116
CP017815	2346110	Exhaustive	127	61	61	2	0.0327869
CP017815	complement(2346208)	Exhaustive	146	87	86	2	0.0232558
CP017815	complement(2346372)	Exhaustive	133	79	79	2	0.0253165
CP017815	complement(2346421)	Exhaustive	128	75	75	2	0.0266667
CP017815	complement(2346530)	Exhaustive	108	60	60	2	0.0333333
CP017815	complement(2346755)	Exhaustive	121	64	64	2	0.03125
CP017815	complement(2346776)	Exhaustive	112	58	58	2	0.0344828
CP017815	complement(2346955)	Exhaustive	112	73	73	2	0.0273973
CP017815	2347139	Exhaustive	111	42	42	2	0.047619
CP017815	2347278	Exhaustive	129	55	55	2	0.0363636
CP017815	2347304	Exhaustive	129	60	60	2	0.0333333
CP017815	2347308	Exhaustive	128	60	60	2	0.0333333
CP017815	2347371	Exhaustive	132	66	66	2	0.030303
CP017815	2347461	Exhaustive	127	62	62	2	0.0322581
CP017815	2347463	Exhaustive	129	62	62	2	0.0322581
CP017815	2347469	Exhaustive	132	62	62	2	0.0322581
CP017815	2347996	Exhaustive	118	62	62	3	0.0483871
CP017815	2348036	Exhaustive	119	65	65	2	0.0307692
CP017815	2348042	Exhaustive	118	65	65	2	0.0307692
CP017815	2348044	Exhaustive	118	65	65	2	0.0307692
CP017815	2348058	Exhaustive	115	62	62	2	0.0322581
CP017815	2348062	Exhaustive	113	61	61	2	0.0327869
CP017815	2348213	Exhaustive	102	47	47	3	0.0638298
CP017815	2348231	Exhaustive	106	48	48	2	0.0416667
CP017815	2348236	Exhaustive	106	46	46	2	0.0434783
CP017815	2348459	Exhaustive	127	58	58	3	0.0517241
CP017815	complement(2348535)	Exhaustive	130	70	70	2	0.0285714
CP017815	2348598	Exhaustive	112	56	56	4	0.0714286
CP017815	2348603	Exhaustive	115	56	56	2	0.0357143
CP017815	2348606	Exhaustive	112	55	55	2	0.0363636
CP017815	2348696	Exhaustive	106	60	60	2	0.0333333
CP017815	2348700	Exhaustive	105	58	58	2	0.0344828
CP017815	2348703	Exhaustive	106	58	58	2	0.0344828
CP017815	2348772	Exhaustive	101	54	54	2	0.037037
CP017815	complement(2348824)	Exhaustive	91	37	37	2	0.0540541
CP017815	2348849	Exhaustive	92	55	55	2	0.0363636
CP017815	complement(2349167)	Exhaustive	85	36	36	2	0.0555556
CP017815	2349242	Exhaustive	96	53	53	2	0.0377358
CP017815	complement(2349307)	Exhaustive	104	46	46	2	0.0434783
CP017815	2350275	Exhaustive	107	59	59	2	0.0338983
CP017815	2350294	Exhaustive	100	54	54	2	0.037037
CP017815	complement(2351024)	Exhaustive	107	38	38	2	0.0526316
CP017815	complement(2351088)	Exhaustive	125	46	46	2	0.0434783
CP017815	complement(2351168)	Exhaustive	134	58	58	2	0.0344828
CP017815	complement(2351345)	Exhaustive	91	47	47	2	0.0425532
CP017815	2351912	Exhaustive	128	71	71	3	0.0422535
CP017815	complement(2352123)	Exhaustive	110	64	64	2	0.03125
CP017815	complement(2352147)	Exhaustive	108	67	67	2	0.0298507
CP017815	complement(2352194)	Exhaustive	111	76	75	2	0.0266667
CP017815	complement(2352312)	Exhaustive	115	83	83	2	0.0240964
CP017815	2352602	Exhaustive	106	58	58	2	0.0344828
CP017815	2353196	Exhaustive	103	57	57	2	0.0350877
CP017815	complement(2353474)	Exhaustive	141	51	51	2	0.0392157
CP017815	complement(2353613)	Exhaustive	131	47	47	2	0.0425532
CP017815	2354174	Exhaustive	112	55	55	2	0.0363636
CP017815	complement(2354237)	Exhaustive	98	57	57	2	0.0350877
CP017815	complement(2354854)	Exhaustive	97	54	54	2	0.037037
CP017815	2354946	Exhaustive	104	45	45	2	0.0444444
CP017815	complement(2355001)	Exhaustive	126	74	74	2	0.027027
CP017815	2355108	Exhaustive	124	57	57	2	0.0350877
CP017815	complement(2355119)	Exhaustive	125	69	69	2	0.0289855
CP017815	2355222	Exhaustive	117	59	59	2	0.0338983
CP017815	complement(2355711)	Exhaustive	76	50	50	2	0.04
CP017815	complement(2355772)	Exhaustive	77	48	48	2	0.0416667
CP017815	complement(2355821)	Exhaustive	76	48	48	2	0.0416667
CP017815	complement(2355833)	Exhaustive	75	46	46	2	0.0434783
CP017815	complement(2355836)	Exhaustive	73	44	44	2	0.0454545
CP017815	complement(2355839)	Exhaustive	73	44	44	2	0.0454545
CP017815	complement(2355854)	Exhaustive	64	38	38	3	0.0789474
CP017815	2356134	Exhaustive	108	75	75	2	0.0266667
CP017815	2356142	Exhaustive	109	74	74	3	0.0405405
CP017815	2356482	Exhaustive	114	72	72	2	0.0277778
CP017815	2356636	Exhaustive	108	57	57	2	0.0350877
CP017815	complement(2356836)	Exhaustive	103	52	52	2	0.0384615
CP017815	complement(2356921)	Exhaustive	111	63	63	2	0.031746
CP017815	complement(2357038)	Exhaustive	117	67	67	2	0.0298507
CP017815	2357212	Exhaustive	118	42	42	2	0.047619
CP017815	2357463	Exhaustive	131	52	52	2	0.0384615
CP017815	complement(2357488)	Exhaustive	122	73	73	2	0.0273973
CP017815	2358726	Exhaustive	131	56	56	2	0.0357143
CP017815	complement(2358757)	Exhaustive	136	76	76	2	0.0263158
CP017815	2358796	Exhaustive	138	57	57	2	0.0350877
CP017815	2358818	Exhaustive	141	60	60	2	0.0333333
CP017815	complement(2358820)	Exhaustive	142	81	81	2	0.0246914
CP017815	complement(2358823)	Exhaustive	142	82	81	2	0.0246914
CP017815	2358838	Exhaustive	146	61	61	2	0.0327869
CP017815	complement(2358954)	Exhaustive	141	77	77	2	0.025974
CP017815	2358963	Exhaustive	142	63	63	2	0.031746
CP017815	2358976	Exhaustive	134	57	57	2	0.0350877
CP017815	2358980	Exhaustive	133	59	59	2	0.0338983
CP017815	complement(2359261)	Exhaustive	115	57	57	2	0.0350877
CP017815	2359634	Exhaustive	123	72	72	2	0.0277778
CP017815	2360239	Exhaustive	114	43	43	2	0.0465116
CP017815	complement(2360402)	Exhaustive	111	65	65	2	0.0307692
CP017815	2360474	Exhaustive	122	54	54	2	0.037037
CP017815	2360539	Exhaustive	116	56	56	2	0.0357143
CP017815	2360543	Exhaustive	116	56	56	2	0.0357143
CP017815	2360546	Exhaustive	118	58	58	2	0.0344828
CP017815	complement(2360565)	Exhaustive	113	52	52	2	0.0384615
CP017815	complement(2361224)	Exhaustive	135	67	67	2	0.0298507
CP017815	complement(2361236)	Exhaustive	138	70	70	2	0.0285714
CP017815	complement(2361432)	Exhaustive	139	80	80	2	0.025
CP017815	2361486	Exhaustive	134	49	49	2	0.0408163
CP017815	2361598	Exhaustive	128	48	48	2	0.0416667
CP017815	2361691	Exhaustive	125	42	42	2	0.047619
CP017815	2361697	Exhaustive	128	44	44	2	0.0454545
CP017815	2361704	Exhaustive	125	43	43	2	0.0465116
CP017815	2361772	Exhaustive	122	38	38	2	0.0526316
CP017815	complement(2361913)	Exhaustive	130	89	89	2	0.0224719
CP017815	complement(2361996)	Exhaustive	134	91	91	2	0.021978
CP017815	complement(2362002)	Exhaustive	132	90	90	3	0.0333333
CP017815	complement(2362003)	Exhaustive	132	90	90	2	0.0222222
CP017815	complement(2362007)	Exhaustive	131	89	89	2	0.0224719
CP017815	complement(2362013)	Exhaustive	128	86	85	2	0.0235294
CP017815	complement(2362019)	Exhaustive	128	87	87	2	0.0229885
CP017815	complement(2362023)	Exhaustive	129	88	88	2	0.0227273
CP017815	complement(2362037)	Exhaustive	128	87	87	2	0.0229885
CP017815	complement(2362138)	Exhaustive	125	79	79	2	0.0253165
CP017815	2362156	Exhaustive	126	47	47	2	0.0425532
CP017815	2362388	Exhaustive	155	78	78	2	0.025641
CP017815	complement(2362506)	Exhaustive	138	78	78	2	0.025641
CP017815	2362533	Exhaustive	138	61	61	2	0.0327869
CP017815	complement(2362549)	Exhaustive	140	77	77	2	0.025974
CP017815	complement(2362608)	Exhaustive	116	61	61	2	0.0327869
CP017815	2363046	Exhaustive	134	64	64	2	0.03125
CP017815	complement(2363136)	Exhaustive	123	73	73	3	0.0410959
CP017815	complement(2363893)	Exhaustive	124	64	64	2	0.03125
CP017815	2363961	Exhaustive	122	53	53	2	0.0377358
CP017815	complement(2364072)	Exhaustive	131	76	76	2	0.0263158
CP017815	complement(2364180)	Exhaustive	136	72	72	2	0.0277778
CP017815	complement(2364355)	Exhaustive	125	70	70	2	0.0285714
CP017815	2364946	Exhaustive	115	66	66	3	0.0454545
CP017815	complement(2365062)	Exhaustive	116	62	62	2	0.0322581
CP017815	complement(2365082)	Exhaustive	121	65	65	2	0.0307692
CP017815	2365221	Exhaustive	135	80	80	2	0.025
CP017815	2365648	Exhaustive	126	68	68	2	0.0294118
CP017815	2366099	Exhaustive	132	62	62	2	0.0322581
CP017815	2366495	Exhaustive	104	54	54	2	0.037037
CP017815	complement(2367247)	Exhaustive	136	65	65	2	0.0307692
CP017815	complement(2367559)	Exhaustive	125	88	88	3	0.0340909
CP017815	complement(2367629)	Exhaustive	124	90	90	2	0.0222222
CP017815	complement(2367769)	Exhaustive	104	74	74	2	0.027027
CP017815	complement(2367772)	Exhaustive	104	74	74	2	0.027027
CP017815	complement(2367786)	Exhaustive	108	76	76	2	0.0263158
CP017815	complement(2367837)	Exhaustive	110	76	76	2	0.0263158
CP017815	2367987	Exhaustive	105	48	48	2	0.0416667
CP017815	complement(2368444)	Exhaustive	124	44	44	2	0.0454545
CP017815	complement(2368478)	Exhaustive	129	44	44	2	0.0454545
CP017815	complement(2368972)	Exhaustive	146	60	60	2	0.0333333
CP017815	complement(2369241)	Exhaustive	123	65	65	2	0.0307692
CP017815	complement(2369292)	Exhaustive	139	69	69	2	0.0289855
CP017815	2369394	Exhaustive	139	69	69	2	0.0289855
CP017815	2370018	Exhaustive	115	60	60	2	0.0333333
CP017815	2370194	Exhaustive	133	60	60	2	0.0333333
CP017815	2370205	Exhaustive	134	58	58	2	0.0344828
CP017815	complement(2370678)	Exhaustive	76	58	58	2	0.0344828
CP017815	2371741	Exhaustive	121	64	64	2	0.03125
CP017815	complement(2371777)	Exhaustive	118	56	56	2	0.0357143
CP017815	2371865	Exhaustive	108	60	60	2	0.0333333
CP017815	2372077	Exhaustive	85	45	45	3	0.0666667
CP017815	2372649	Exhaustive	120	69	69	2	0.0289855
CP017815	complement(2372858)	Exhaustive	116	49	49	2	0.0408163
CP017815	2372929	Exhaustive	119	70	70	3	0.0428571
CP017815	2373181	Exhaustive	115	61	61	2	0.0327869
CP017815	2373704	Exhaustive	105	66	66	2	0.030303
CP017815	2373756	Exhaustive	100	65	65	2	0.0307692
CP017815	2373927	Exhaustive	114	62	62	2	0.0322581
CP017815	complement(2374480)	Exhaustive	111	55	55	2	0.0363636
CP017815	complement(2374639)	Exhaustive	114	53	53	2	0.0377358
CP017815	2374684	Exhaustive	117	64	64	2	0.03125
CP017815	2374890	Exhaustive	115	77	77	2	0.025974
CP017815	2375051	Exhaustive	111	67	67	2	0.0298507
CP017815	2375053	Exhaustive	114	68	68	2	0.0294118
CP017815	2375064	Exhaustive	116	69	69	3	0.0434783
CP017815	2375566	Exhaustive	120	73	73	2	0.0273973
CP017815	2375597	Exhaustive	124	71	71	2	0.028169
CP017815	2375702	Exhaustive	117	71	71	2	0.028169
CP017815	2375900	Exhaustive	124	63	63	3	0.047619
CP017815	2376217	Exhaustive	119	73	73	2	0.0273973
CP017815	2376229	Exhaustive	118	74	74	2	0.027027
CP017815	2376411	Exhaustive	106	54	54	2	0.037037
CP017815	2376725	Exhaustive	140	77	77	2	0.025974
CP017815	2376734	Exhaustive	138	73	73	2	0.0273973
CP017815	2376761	Exhaustive	126	62	62	2	0.0322581
CP017815	complement(2377195)	Exhaustive	112	88	88	2	0.0227273
CP017815	complement(2377303)	Exhaustive	107	71	71	3	0.0422535
CP017815	complement(2377414)	Exhaustive	110	73	73	3	0.0410959
CP017815	complement(2377456)	Exhaustive	116	78	77	3	0.038961
CP017815	complement(2378268)	Exhaustive	95	43	43	2	0.0465116
CP017815	2378317	Exhaustive	106	57	57	2	0.0350877
CP017815	2378419	Exhaustive	111	55	55	2	0.0363636
CP017815	2378550	Exhaustive	114	51	51	2	0.0392157
CP017815	complement(2378596)	Exhaustive	118	72	72	2	0.0277778
CP017815	2378682	Exhaustive	121	50	50	2	0.04
CP017815	complement(2379635)	Exhaustive	108	74	74	2	0.027027
CP017815	complement(2379707)	Exhaustive	101	63	63	2	0.031746
CP017815	complement(2379712)	Exhaustive	100	61	61	2	0.0327869
CP017815	complement(2379733)	Exhaustive	101	62	62	2	0.0322581
CP017815	2380145	Exhaustive	126	81	81	2	0.0246914
CP017815	complement(2380204)	Exhaustive	135	51	51	2	0.0392157
CP017815	2380499	Exhaustive	132	89	89	2	0.0224719
CP017815	complement(2380625)	Exhaustive	117	37	37	2	0.0540541
CP017815	2381101	Exhaustive	124	68	68	2	0.0294118
CP017815	2381216	Exhaustive	124	59	59	2	0.0338983
CP017815	complement(2381559)	Exhaustive	117	71	71	2	0.028169
CP017815	complement(2382619)	Exhaustive	102	63	63	2	0.031746
CP017815	complement(2382889)	Exhaustive	93	45	45	2	0.0444444
CP017815	2382960	Exhaustive	101	55	55	2	0.0363636
CP017815	2382973	Exhaustive	104	58	58	2	0.0344828
CP017815	2383212	Exhaustive	112	71	71	2	0.028169
CP017815	2383215	Exhaustive	112	71	71	2	0.028169
CP017815	2383273	Exhaustive	112	70	70	2	0.0285714
CP017815	2383274	Exhaustive	112	70	70	3	0.0428571
CP017815	2383278	Exhaustive	113	69	69	2	0.0289855
CP017815	2383284	Exhaustive	113	69	69	2	0.0289855
CP017815	2383287	Exhaustive	112	68	68	2	0.0294118
CP017815	2383291	Exhaustive	111	68	68	2	0.0294118
CP017815	2383298	Exhaustive	106	64	64	2	0.03125
CP017815	2383308	Exhaustive	104	60	60	2	0.0333333
CP017815	2383426	Exhaustive	107	50	50	2	0.04
CP017815	2383502	Exhaustive	127	57	57	2	0.0350877
CP017815	2383934	Exhaustive	93	57	57	2	0.0350877
CP017815	2384014	Exhaustive	102	61	61	2	0.0327869
CP017815	2384128	Exhaustive	111	63	63	2	0.031746
CP017815	2384135	Exhaustive	117	66	66	2	0.030303
CP017815	2384139	Exhaustive	118	66	66	2	0.030303
CP017815	2384270	Exhaustive	103	58	58	2	0.0344828
CP017815	2384301	Exhaustive	104	57	57	2	0.0350877
CP017815	2384307	Exhaustive	104	56	56	2	0.0357143
CP017815	2384310	Exhaustive	106	59	59	2	0.0338983
CP017815	2384314	Exhaustive	106	60	60	2	0.0333333
CP017815	2384323	Exhaustive	101	57	56	2	0.0357143
CP017815	complement(2384461)	Exhaustive	107	41	41	2	0.0487805
CP017815	2384516	Exhaustive	126	75	75	2	0.0266667
CP017815	complement(2384606)	Exhaustive	114	44	44	2	0.0454545
CP017815	2385654	Exhaustive	87	47	47	2	0.0425532
CP017815	2385939	Exhaustive	97	56	56	2	0.0357143
CP017815	complement(2386329)	Exhaustive	124	71	71	2	0.028169
CP017815	2386345	Exhaustive	125	56	56	2	0.0357143
CP017815	complement(2386511)	Exhaustive	141	67	67	3	0.0447761
CP017815	complement(2386614)	Exhaustive	139	58	58	2	0.0344828
CP017815	2387110	Exhaustive	103	51	51	2	0.0392157
CP017815	2387782	Exhaustive	116	77	77	2	0.025974
CP017815	complement(2387896)	Exhaustive	111	46	46	2	0.0434783
CP017815	complement(2388204)	Exhaustive	119	60	60	3	0.05
CP017815	complement(2388420)	Exhaustive	107	59	59	2	0.0338983
CP017815	2388529	Exhaustive	93	38	38	2	0.0526316
CP017815	2388901	Exhaustive	99	67	67	2	0.0298507
CP017815	2389200	Exhaustive	135	106	106	2	0.0188679
CP017815	2389201	Exhaustive	135	106	106	3	0.0283019
CP017815	2389393	Exhaustive	120	78	78	3	0.0384615
CP017815	2389493	Exhaustive	128	85	85	2	0.0235294
CP017815	2389525	Exhaustive	140	88	88	3	0.0340909
CP017815	2389755	Exhaustive	135	66	66	2	0.030303
CP017815	complement(2389841)	Exhaustive	136	75	75	3	0.04
CP017815	complement(2389964)	Exhaustive	146	82	82	2	0.0243902
CP017815	complement(2390492)	Exhaustive	134	86	86	2	0.0232558
CP017815	complement(2390750)	Exhaustive	95	69	69	2	0.0289855
CP017815	2390895	Exhaustive	105	36	36	2	0.0555556
CP017815	2391446	Exhaustive	105	81	81	2	0.0246914
CP017815	2391499	Exhaustive	101	69	69	2	0.0289855
CP017815	2391814	Exhaustive	110	45	45	2	0.0444444
CP017815	complement(2391846)	Exhaustive	103	66	66	2	0.030303
CP017815	2393772	Exhaustive	130	82	82	2	0.0243902
CP017815	complement(2394162)	Exhaustive	133	60	60	2	0.0333333
CP017815	complement(2394233)	Exhaustive	130	63	63	2	0.031746
CP017815	complement(2394436)	Exhaustive	131	62	62	2	0.0322581
CP017815	complement(2395241)	Exhaustive	93	36	36	2	0.0555556
CP017815	2395447	Exhaustive	99	43	43	2	0.0465116
CP017815	2395974	Exhaustive	100	63	63	2	0.031746
CP017815	2396103	Exhaustive	83	50	50	2	0.04
CP017815	2396922	Exhaustive	85	62	62	2	0.0322581
CP017815	2397326	Exhaustive	114	47	47	2	0.0425532
CP017815	2397395	Exhaustive	120	49	49	2	0.0408163
CP017815	complement(2397716)	Exhaustive	117	69	69	2	0.0289855
CP017815	2397934	Exhaustive	124	40	40	2	0.05
CP017815	2398366	Exhaustive	119	48	48	2	0.0416667
CP017815	complement(2398508)	Exhaustive	120	57	57	2	0.0350877
CP017815	complement(2398553)	Exhaustive	127	61	60	2	0.0333333
CP017815	complement(2398562)	Exhaustive	125	65	65	2	0.0307692
CP017815	complement(2398565)	Exhaustive	125	65	65	2	0.0307692
CP017815	complement(2398655)	Exhaustive	121	57	57	2	0.0350877
CP017815	complement(2398658)	Exhaustive	118	55	55	2	0.0363636
CP017815	complement(2398660)	Exhaustive	118	56	56	2	0.0357143
CP017815	complement(2398661)	Exhaustive	119	57	57	2	0.0350877
CP017815	complement(2398667)	Exhaustive	117	56	56	2	0.0357143
CP017815	complement(2398670)	Exhaustive	118	57	57	2	0.0350877
CP017815	complement(2398691)	Exhaustive	124	60	60	2	0.0333333
CP017815	complement(2398780)	Exhaustive	114	58	58	2	0.0344828
CP017815	complement(2399045)	Exhaustive	128	76	76	2	0.0263158
CP017815	complement(2399079)	Exhaustive	122	71	71	2	0.028169
CP017815	2399572	Exhaustive	119	57	56	2	0.0357143
CP017815	complement(2399665)	Exhaustive	112	69	69	2	0.0289855
CP017815	2399692	Exhaustive	110	44	44	2	0.0454545
CP017815	2399779	Exhaustive	111	42	42	2	0.047619
CP017815	2399908	Exhaustive	112	43	43	2	0.0465116
CP017815	2400564	Exhaustive	97	66	66	2	0.030303
CP017815	2400842	Exhaustive	120	88	88	2	0.0227273
CP017815	2400852	Exhaustive	120	86	86	2	0.0232558
CP017815	2400861	Exhaustive	121	86	85	3	0.0352941
CP017815	2400900	Exhaustive	129	97	97	3	0.0309278
CP017815	2400909	Exhaustive	127	96	96	2	0.0208333
CP017815	2400915	Exhaustive	123	92	92	2	0.0217391
CP017815	2400995	Exhaustive	118	85	85	2	0.0235294
CP017815	2402408	Exhaustive	106	63	63	2	0.031746
CP017815	complement(2402505)	Exhaustive	108	43	43	2	0.0465116
CP017815	2402655	Exhaustive	100	67	67	2	0.0298507
CP017815	2402657	Exhaustive	102	69	69	2	0.0289855
CP017815	2402662	Exhaustive	101	69	69	2	0.0289855
CP017815	2402663	Exhaustive	99	69	69	2	0.0289855
CP017815	2402665	Exhaustive	99	69	69	2	0.0289855
CP017815	2402666	Exhaustive	100	70	70	2	0.0285714
CP017815	2402672	Exhaustive	98	67	67	2	0.0298507
CP017815	2402674	Exhaustive	100	69	69	2	0.0289855
CP017815	2402680	Exhaustive	99	67	67	2	0.0298507
CP017815	2402698	Exhaustive	98	65	65	2	0.0307692
CP017815	complement(2403016)	Exhaustive	92	46	46	2	0.0434783
CP017815	2403055	Exhaustive	87	44	44	2	0.0454545
CP017815	complement(2403558)	Exhaustive	107	46	46	2	0.0434783
CP017815	2403566	Exhaustive	105	62	62	2	0.0322581
CP017815	complement(2403700)	Exhaustive	100	45	45	2	0.0444444
CP017815	2403993	Exhaustive	101	74	74	2	0.027027
CP017815	complement(2404389)	Exhaustive	113	60	60	2	0.0333333
CP017815	2404877	Exhaustive	112	68	68	2	0.0294118
CP017815	2404883	Exhaustive	112	68	68	2	0.0294118
CP017815	2405171	Exhaustive	125	50	50	2	0.04
CP017815	2405382	Exhaustive	141	74	73	2	0.0273973
CP017815	complement(2405545)	Exhaustive	108	41	41	3	0.0731707
CP017815	2405803	Exhaustive	145	87	87	3	0.0344828
CP017815	2405831	Exhaustive	143	87	87	2	0.0229885
CP017815	2405998	Exhaustive	119	60	60	2	0.0333333
CP017815	2406263	Exhaustive	103	63	63	3	0.047619
CP017815	2406278	Exhaustive	101	61	61	3	0.0491803
CP017815	2406290	Exhaustive	102	61	61	2	0.0327869
CP017815	2406291	Exhaustive	102	61	61	2	0.0327869
CP017815	2406366	Exhaustive	107	62	62	2	0.0322581
CP017815	2406472	Exhaustive	125	69	69	2	0.0289855
CP017815	complement(2406654)	Exhaustive	124	64	64	2	0.03125
CP017815	complement(2406668)	Exhaustive	122	63	63	2	0.031746
CP017815	complement(2406693)	Exhaustive	133	65	65	2	0.0307692
CP017815	complement(2406944)	Exhaustive	104	66	66	2	0.030303
CP017815	complement(2407159)	Exhaustive	97	63	63	2	0.031746
CP017815	2407465	Exhaustive	107	71	71	2	0.028169
CP017815	2408013	Exhaustive	90	59	59	2	0.0338983
CP017815	complement(2408025)	Exhaustive	88	29	29	2	0.0689655
CP017815	2408095	Exhaustive	79	48	48	2	0.0416667
CP017815	complement(2408442)	Exhaustive	98	77	77	2	0.025974
CP017815	complement(2408509)	Exhaustive	110	86	86	2	0.0232558
CP017815	2408979	Exhaustive	94	48	48	2	0.0416667
CP017815	complement(2409277)	Exhaustive	122	66	66	2	0.030303
CP017815	2409381	Exhaustive	117	42	42	2	0.047619
CP017815	2409630	Exhaustive	112	43	43	2	0.0465116
CP017815	complement(2409990)	Exhaustive	128	85	85	2	0.0235294
CP017815	complement(2410205)	Exhaustive	117	82	82	2	0.0243902
CP017815	complement(2410232)	Exhaustive	112	79	79	2	0.0253165
CP017815	complement(2410307)	Exhaustive	105	76	75	2	0.0266667
CP017815	complement(2410341)	Exhaustive	102	71	71	2	0.028169
CP017815	complement(2410344)	Exhaustive	100	71	71	2	0.028169
CP017815	complement(2410349)	Exhaustive	99	71	71	2	0.028169
CP017815	complement(2410393)	Exhaustive	93	70	70	2	0.0285714
CP017815	2410565	Exhaustive	85	36	36	2	0.0555556
CP017815	2410943	Exhaustive	112	76	76	2	0.0263158
CP017815	complement(2410948)	Exhaustive	113	38	38	2	0.0526316
CP017815	2411110	Exhaustive	111	68	68	2	0.0294118
CP017815	2411122	Exhaustive	113	68	68	2	0.0294118
CP017815	2411612	Exhaustive	100	51	51	2	0.0392157
CP017815	2412115	Exhaustive	121	55	55	2	0.0363636
CP017815	2412295	Exhaustive	119	51	51	2	0.0392157
CP017815	complement(2412424)	Exhaustive	114	66	66	2	0.030303
CP017815	complement(2412453)	Exhaustive	112	61	61	2	0.0327869
CP017815	2412920	Exhaustive	115	56	55	3	0.0545455
CP017815	complement(2413499)	Exhaustive	114	50	50	2	0.04
CP017815	complement(2413825)	Exhaustive	107	44	44	2	0.0454545
CP017815	2413959	Exhaustive	127	65	65	2	0.0307692
CP017815	complement(2414235)	Exhaustive	112	43	43	2	0.0465116
CP017815	complement(2414464)	Exhaustive	126	57	57	2	0.0350877
CP017815	complement(2414478)	Exhaustive	124	55	55	3	0.0545455
CP017815	complement(2414649)	Exhaustive	128	68	68	2	0.0294118
CP017815	2414734	Exhaustive	122	65	65	2	0.0307692
CP017815	complement(2414827)	Exhaustive	106	52	52	2	0.0384615
CP017815	2415098	Exhaustive	89	47	47	2	0.0425532
CP017815	complement(2415463)	Exhaustive	109	45	45	2	0.0444444
CP017815	2415587	Exhaustive	128	75	75	2	0.0266667
CP017815	2415613	Exhaustive	125	75	75	2	0.0266667
CP017815	complement(2415671)	Exhaustive	121	42	42	2	0.047619
CP017815	2415841	Exhaustive	134	84	84	2	0.0238095
CP017815	complement(2415920)	Exhaustive	122	47	47	2	0.0425532
CP017815	2416056	Exhaustive	104	60	60	2	0.0333333
CP017815	2416130	Exhaustive	118	67	67	2	0.0298507
CP017815	2416131	Exhaustive	118	67	67	2	0.0298507
CP017815	2416133	Exhaustive	118	67	67	2	0.0298507
CP017815	2416151	Exhaustive	111	63	63	2	0.031746
CP017815	complement(2416158)	Exhaustive	110	49	49	2	0.0408163
CP017815	2416171	Exhaustive	109	59	59	2	0.0338983
CP017815	complement(2416349)	Exhaustive	105	56	56	2	0.0357143
CP017815	complement(2416390)	Exhaustive	107	56	56	2	0.0357143
CP017815	2416633	Exhaustive	137	67	67	2	0.0298507
CP017815	2417102	Exhaustive	105	58	58	2	0.0344828
CP017815	complement(2417930)	Exhaustive	112	61	61	3	0.0491803
CP017815	complement(2417931)	Exhaustive	112	61	61	2	0.0327869
CP017815	complement(2417932)	Exhaustive	112	61	61	2	0.0327869
CP017815	complement(2417937)	Exhaustive	109	59	59	2	0.0338983
CP017815	complement(2417939)	Exhaustive	107	58	58	2	0.0344828
CP017815	complement(2417949)	Exhaustive	111	61	59	2	0.0338983
CP017815	complement(2417951)	Exhaustive	109	61	61	2	0.0327869
CP017815	complement(2417964)	Exhaustive	112	64	64	2	0.03125
CP017815	complement(2417965)	Exhaustive	111	63	63	2	0.031746
CP017815	complement(2417969)	Exhaustive	111	62	62	2	0.0322581
CP017815	complement(2417972)	Exhaustive	111	62	62	2	0.0322581
CP017815	complement(2417974)	Exhaustive	112	62	62	2	0.0322581
CP017815	complement(2418006)	Exhaustive	116	61	60	2	0.0333333
CP017815	complement(2418014)	Exhaustive	118	63	63	2	0.031746
CP017815	complement(2418020)	Exhaustive	118	64	64	3	0.046875
CP017815	complement(2418023)	Exhaustive	121	66	66	2	0.030303
CP017815	complement(2418029)	Exhaustive	125	68	68	2	0.0294118
CP017815	2418082	Exhaustive	120	57	57	2	0.0350877
CP017815	complement(2418149)	Exhaustive	113	64	64	2	0.03125
CP017815	complement(2418177)	Exhaustive	105	58	58	2	0.0344828
CP017815	complement(2418185)	Exhaustive	98	55	55	2	0.0363636
CP017815	2418787	Exhaustive	147	73	73	2	0.0273973
CP017815	2418801	Exhaustive	143	73	73	4	0.0547945
CP017815	2418811	Exhaustive	143	72	72	2	0.0277778
CP017815	2418838	Exhaustive	145	70	70	4	0.0571429
CP017815	2418912	Exhaustive	135	61	61	2	0.0327869
CP017815	2418941	Exhaustive	131	59	58	2	0.0344828
CP017815	2419004	Exhaustive	127	59	59	2	0.0338983
CP017815	2419015	Exhaustive	126	57	57	3	0.0526316
CP017815	2419070	Exhaustive	122	59	59	2	0.0338983
CP017815	2419364	Exhaustive	129	65	65	2	0.0307692
CP017815	2419462	Exhaustive	130	71	71	2	0.028169
CP017815	complement(2419625)	Exhaustive	107	49	49	2	0.0408163
CP017815	2419700	Exhaustive	114	59	59	2	0.0338983
CP017815	2419724	Exhaustive	117	57	56	2	0.0357143
CP017815	2419926	Exhaustive	109	48	48	2	0.0416667
CP017815	2420174	Exhaustive	110	48	48	2	0.0416667
CP017815	2420269	Exhaustive	103	47	47	2	0.0425532
CP017815	2421626	Exhaustive	86	40	40	2	0.05
CP017815	2421724	Exhaustive	95	51	51	2	0.0392157
CP017815	complement(2421925)	Exhaustive	130	63	63	2	0.031746
CP017815	2422097	Exhaustive	116	50	50	2	0.04
CP017815	2422493	Exhaustive	118	77	77	2	0.025974
CP017815	complement(2422570)	Exhaustive	124	45	45	2	0.0444444
CP017815	2423011	Exhaustive	96	40	40	2	0.05
CP017815	complement(2423370)	Exhaustive	122	49	49	2	0.0408163
CP017815	complement(2423612)	Exhaustive	104	48	48	2	0.0416667
CP017815	2423699	Exhaustive	103	59	59	4	0.0677966
CP017815	2423720	Exhaustive	103	62	62	3	0.0483871
CP017815	complement(2423724)	Exhaustive	103	42	42	2	0.047619
CP017815	2424045	Exhaustive	121	53	53	2	0.0377358
CP017815	complement(2424059)	Exhaustive	122	70	70	3	0.0428571
CP017815	complement(2424078)	Exhaustive	109	64	64	2	0.03125
CP017815	2424458	Exhaustive	131	65	65	2	0.0307692
CP017815	complement(2424594)	Exhaustive	131	70	70	2	0.0285714
CP017815	2424842	Exhaustive	120	59	59	2	0.0338983
CP017815	complement(2424904)	Exhaustive	123	63	62	2	0.0322581
CP017815	complement(2425299)	Exhaustive	102	48	48	2	0.0416667
CP017815	complement(2425455)	Exhaustive	117	54	54	2	0.037037
CP017815	2425612	Exhaustive	112	63	63	2	0.031746
CP017815	2426050	Exhaustive	82	29	29	2	0.0689655
CP017815	complement(2426481)	Exhaustive	129	68	68	2	0.0294118
CP017815	2426668	Exhaustive	105	63	63	2	0.031746
CP017815	complement(2426682)	Exhaustive	104	44	44	2	0.0454545
CP017815	2426851	Exhaustive	68	48	48	2	0.0416667
CP017815	complement(2427226)	Exhaustive	122	66	66	2	0.030303
CP017815	2427235	Exhaustive	124	56	56	2	0.0357143
CP017815	2427444	Exhaustive	120	63	63	2	0.031746
CP017815	complement(2427455)	Exhaustive	119	55	55	3	0.0545455
CP017815	2427575	Exhaustive	111	59	59	2	0.0338983
CP017815	2427585	Exhaustive	114	62	62	2	0.0322581
CP017815	2427701	Exhaustive	136	64	64	2	0.03125
CP017815	2427768	Exhaustive	135	64	64	2	0.03125
CP017815	complement(2428168)	Exhaustive	117	52	52	2	0.0384615
CP017815	2428668	Exhaustive	119	56	56	2	0.0357143
CP017815	2428671	Exhaustive	119	55	55	2	0.0363636
CP017815	complement(2428939)	Exhaustive	126	55	55	2	0.0363636
CP017815	2429267	Exhaustive	122	60	60	2	0.0333333
CP017815	complement(2429623)	Exhaustive	117	59	59	2	0.0338983
CP017815	2429679	Exhaustive	117	58	58	2	0.0344828
CP017815	complement(2429712)	Exhaustive	118	65	65	2	0.0307692
CP017815	complement(2430132)	Exhaustive	141	76	76	2	0.0263158
CP017815	complement(2430205)	Exhaustive	148	84	84	2	0.0238095
CP017815	complement(2430210)	Exhaustive	148	83	83	2	0.0240964
CP017815	complement(2430211)	Exhaustive	149	83	83	2	0.0240964
CP017815	complement(2430221)	Exhaustive	153	90	90	2	0.0222222
CP017815	2430402	Exhaustive	128	58	58	2	0.0344828
CP017815	2430472	Exhaustive	129	68	68	2	0.0294118
CP017815	complement(2430673)	Exhaustive	125	70	70	2	0.0285714
CP017815	complement(2430742)	Exhaustive	130	72	72	2	0.0277778
CP017815	complement(2430755)	Exhaustive	130	74	74	2	0.027027
CP017815	complement(2430926)	Exhaustive	132	65	65	2	0.0307692
CP017815	2431140	Exhaustive	131	62	62	2	0.0322581
CP017815	2431419	Exhaustive	112	60	60	2	0.0333333
CP017815	2431747	Exhaustive	115	59	59	2	0.0338983
CP017815	2431977	Exhaustive	116	55	55	2	0.0363636
CP017815	2431982	Exhaustive	114	55	55	2	0.0363636
CP017815	2432149	Exhaustive	92	53	53	2	0.0377358
CP017815	complement(2432225)	Exhaustive	89	33	33	2	0.0606061
CP017815	complement(2432479)	Exhaustive	98	47	47	2	0.0425532
CP017815	complement(2432559)	Exhaustive	88	38	38	2	0.0526316
CP017815	2432569	Exhaustive	88	48	48	2	0.0416667
CP017815	2432648	Exhaustive	95	49	49	2	0.0408163
CP017815	complement(2432690)	Exhaustive	102	51	51	2	0.0392157
CP017815	2432735	Exhaustive	101	54	54	2	0.037037
CP017815	complement(2432741)	Exhaustive	104	48	48	2	0.0416667
CP017815	complement(2432820)	Exhaustive	98	39	39	2	0.0512821
CP017815	complement(2432891)	Exhaustive	109	49	49	2	0.0408163
CP017815	complement(2432952)	Exhaustive	102	45	45	2	0.0444444
CP017815	complement(2433170)	Exhaustive	129	67	67	3	0.0447761
CP017815	complement(2433477)	Exhaustive	144	78	78	2	0.025641
CP017815	complement(2433520)	Exhaustive	135	76	76	2	0.0263158
CP017815	complement(2433810)	Exhaustive	113	63	63	2	0.031746
CP017815	2434166	Exhaustive	100	49	49	2	0.0408163
CP017815	2434280	Exhaustive	112	53	53	2	0.0377358
CP017815	2434370	Exhaustive	123	46	46	2	0.0434783
CP017815	2434382	Exhaustive	123	48	48	2	0.0416667
CP017815	complement(2434592)	Exhaustive	133	82	82	2	0.0243902
CP017815	2434642	Exhaustive	122	53	53	2	0.0377358
CP017815	complement(2434976)	Exhaustive	121	90	90	2	0.0222222
CP017815	complement(2435926)	Exhaustive	99	52	52	2	0.0384615
CP017815	2436091	Exhaustive	109	46	46	2	0.0434783
CP017815	2436133	Exhaustive	98	40	40	2	0.05
CP017815	complement(2436200)	Exhaustive	107	58	58	2	0.0344828
CP017815	2436302	Exhaustive	120	60	60	2	0.0333333
CP017815	2436755	Exhaustive	135	71	71	2	0.028169
CP017815	2436825	Exhaustive	140	73	73	2	0.0273973
CP017815	2436844	Exhaustive	141	76	76	2	0.0263158
CP017815	2436853	Exhaustive	140	73	73	2	0.0273973
CP017815	complement(2436864)	Exhaustive	139	68	68	3	0.0441176
CP017815	2436873	Exhaustive	149	76	76	3	0.0394737
CP017815	complement(2436892)	Exhaustive	148	73	73	2	0.0273973
CP017815	2436904	Exhaustive	153	81	81	5	0.0617284
CP017815	2436943	Exhaustive	136	68	68	3	0.0441176
CP017815	2436945	Exhaustive	137	68	68	2	0.0294118
CP017815	complement(2436967)	Exhaustive	131	61	61	3	0.0491803
CP017815	2436989	Exhaustive	121	65	65	2	0.0307692
CP017815	complement(2437077)	Exhaustive	123	56	56	2	0.0357143
CP017815	complement(2437153)	Exhaustive	91	46	46	2	0.0434783
CP017815	complement(2437299)	Exhaustive	89	41	41	2	0.0487805
CP017815	complement(2437304)	Exhaustive	88	41	41	2	0.0487805
CP017815	complement(2437510)	Exhaustive	138	65	65	4	0.0615385
CP017815	complement(2437535)	Exhaustive	145	72	72	2	0.0277778
CP017815	complement(2437548)	Exhaustive	147	75	75	3	0.04
CP017815	2437559	Exhaustive	144	70	70	4	0.0571429
CP017815	complement(2437580)	Exhaustive	143	75	75	2	0.0266667
CP017815	2437787	Exhaustive	107	62	62	2	0.0322581
CP017815	2437803	Exhaustive	108	65	65	2	0.0307692
CP017815	2437817	Exhaustive	111	68	68	2	0.0294118
CP017815	2437891	Exhaustive	122	71	71	2	0.028169
CP017815	complement(2437936)	Exhaustive	136	60	60	2	0.0333333
CP017815	complement(2437948)	Exhaustive	141	60	60	3	0.05
CP017815	complement(2437953)	Exhaustive	139	59	59	2	0.0338983
CP017815	2438069	Exhaustive	142	77	77	3	0.038961
CP017815	2438074	Exhaustive	141	78	78	2	0.025641
CP017815	complement(2438236)	Exhaustive	120	53	53	2	0.0377358
CP017815	complement(2438275)	Exhaustive	121	53	53	2	0.0377358
CP017815	complement(2438302)	Exhaustive	124	53	53	2	0.0377358
CP017815	complement(2438317)	Exhaustive	127	53	53	3	0.0566038
CP017815	complement(2438326)	Exhaustive	131	54	54	2	0.037037
CP017815	2438346	Exhaustive	127	74	74	3	0.0405405
CP017815	2438360	Exhaustive	120	71	71	7	0.0985915
CP017815	2438389	Exhaustive	113	68	68	2	0.0294118
CP017815	2438594	Exhaustive	115	59	59	2	0.0338983
CP017815	2438606	Exhaustive	109	54	54	2	0.037037
CP017815	2438700	Exhaustive	109	46	46	2	0.0434783
CP017815	2439030	Exhaustive	111	60	60	2	0.0333333
CP017815	2439125	Exhaustive	119	54	54	2	0.037037
CP017815	2439267	Exhaustive	141	54	54	2	0.037037
CP017815	complement(2439317)	Exhaustive	136	83	83	2	0.0240964
CP017815	2439560	Exhaustive	111	37	37	2	0.0540541
CP017815	2439607	Exhaustive	115	37	37	2	0.0540541
CP017815	2440129	Exhaustive	110	47	47	2	0.0425532
CP017815	complement(2440245)	Exhaustive	135	85	85	2	0.0235294
CP017815	complement(2440268)	Exhaustive	130	79	79	2	0.0253165
CP017815	2440340	Exhaustive	142	58	58	2	0.0344828
CP017815	2440530	Exhaustive	120	67	67	2	0.0298507
CP017815	complement(2440652)	Exhaustive	98	48	48	2	0.0416667
CP017815	complement(2440670)	Exhaustive	96	47	47	2	0.0425532
CP017815	2440815	Exhaustive	107	51	51	2	0.0392157
CP017815	complement(2441172)	Exhaustive	118	62	62	2	0.0322581
CP017815	2441314	Exhaustive	124	61	61	2	0.0327869
CP017815	2441769	Exhaustive	110	74	74	2	0.027027
CP017815	2441938	Exhaustive	110	60	60	2	0.0333333
CP017815	2442003	Exhaustive	109	57	57	2	0.0350877
CP017815	2442436	Exhaustive	102	34	34	2	0.0588235
CP017815	2442563	Exhaustive	98	45	45	2	0.0444444
CP017815	complement(2443071)	Exhaustive	108	37	37	2	0.0540541
CP017815	2443358	Exhaustive	113	67	67	2	0.0298507
CP017815	2443371	Exhaustive	112	64	64	2	0.03125
CP017815	2443410	Exhaustive	122	68	68	2	0.0294118
CP017815	2443414	Exhaustive	119	66	66	2	0.030303
CP017815	2443565	Exhaustive	112	61	61	2	0.0327869
CP017815	2443617	Exhaustive	121	65	65	2	0.0307692
CP017815	complement(2443684)	Exhaustive	125	57	57	2	0.0350877
CP017815	2443978	Exhaustive	116	61	61	2	0.0327869
CP017815	complement(2444156)	Exhaustive	146	82	82	2	0.0243902
CP017815	2444261	Exhaustive	143	60	60	2	0.0333333
CP017815	2444329	Exhaustive	137	59	59	2	0.0338983
CP017815	2444405	Exhaustive	125	55	55	2	0.0363636
CP017815	2444485	Exhaustive	133	68	68	2	0.0294118
CP017815	2444945	Exhaustive	97	59	59	2	0.0338983
CP017815	2444952	Exhaustive	94	59	59	2	0.0338983
CP017815	2444986	Exhaustive	93	63	63	2	0.031746
CP017815	2445018	Exhaustive	94	63	63	2	0.031746
CP017815	2445035	Exhaustive	100	67	67	2	0.0298507
CP017815	2445036	Exhaustive	100	67	67	2	0.0298507
CP017815	complement(2445152)	Exhaustive	123	45	45	2	0.0444444
CP017815	2445155	Exhaustive	125	78	78	2	0.025641
CP017815	complement(2445187)	Exhaustive	131	48	48	2	0.0416667
CP017815	complement(2445525)	Exhaustive	117	76	76	3	0.0394737
CP017815	complement(2445611)	Exhaustive	117	73	73	2	0.0273973
CP017815	complement(2445647)	Exhaustive	118	70	70	2	0.0285714
CP017815	complement(2445880)	Exhaustive	122	45	45	2	0.0444444
CP017815	2445970	Exhaustive	130	79	79	3	0.0379747
CP017815	2446057	Exhaustive	121	72	72	2	0.0277778
CP017815	complement(2446081)	Exhaustive	127	55	55	2	0.0363636
CP017815	complement(2446528)	Exhaustive	98	42	42	2	0.047619
CP017815	complement(2446530)	Exhaustive	101	43	43	2	0.0465116
CP017815	2447035	Exhaustive	73	23	23	2	0.0869565
CP017815	complement(2447297)	Exhaustive	116	71	71	2	0.028169
CP017815	complement(2447364)	Exhaustive	120	68	68	2	0.0294118
CP017815	complement(2447401)	Exhaustive	124	71	71	2	0.028169
CP017815	complement(2447810)	Exhaustive	137	79	79	3	0.0379747
CP017815	complement(2447852)	Exhaustive	130	73	73	2	0.0273973
CP017815	complement(2449134)	Exhaustive	112	69	69	2	0.0289855
CP017815	2449161	Exhaustive	133	58	57	4	0.0701754
CP017815	complement(2449167)	Exhaustive	140	80	80	3	0.0375
CP017815	complement(2449206)	Exhaustive	149	72	72	2	0.0277778
CP017815	2449377	Exhaustive	122	66	66	3	0.0454545
CP017815	2449383	Exhaustive	119	67	67	3	0.0447761
CP017815	2449399	Exhaustive	119	67	67	2	0.0298507
CP017815	complement(2449452)	Exhaustive	105	58	58	6	0.103448
CP017815	2449541	Exhaustive	110	38	38	2	0.0526316
CP017815	2449610	Exhaustive	113	33	33	2	0.0606061
CP017815	2449622	Exhaustive	114	34	34	3	0.0882353
CP017815	complement(2449774)	Exhaustive	129	92	92	2	0.0217391
CP017815	2449914	Exhaustive	155	67	67	2	0.0298507
CP017815	2449926	Exhaustive	161	70	70	2	0.0285714
CP017815	2450059	Exhaustive	167	65	65	2	0.0307692
CP017815	complement(2450090)	Exhaustive	157	93	93	2	0.0215054
CP017815	complement(2450135)	Exhaustive	149	82	82	2	0.0243902
CP017815	complement(2450245)	Exhaustive	130	60	60	2	0.0333333
CP017815	complement(2450383)	Exhaustive	142	59	59	2	0.0338983
CP017815	complement(2450530)	Exhaustive	128	49	49	2	0.0408163
CP017815	2450629	Exhaustive	120	80	80	2	0.025
CP017815	2450682	Exhaustive	118	75	75	6	0.08
CP017815	complement(2450698)	Exhaustive	121	42	41	3	0.0731707
CP017815	complement(2450784)	Exhaustive	127	52	52	2	0.0384615
CP017815	complement(2450851)	Exhaustive	121	59	59	2	0.0338983
CP017815	2450950	Exhaustive	106	56	56	3	0.0535714
CP017815	2450956	Exhaustive	106	55	55	2	0.0363636
CP017815	2451310	Exhaustive	138	59	59	3	0.0508475
CP017815	2451458	Exhaustive	138	56	56	2	0.0357143
CP017815	complement(2451470)	Exhaustive	135	76	76	2	0.0263158
CP017815	2451545	Exhaustive	116	54	54	2	0.037037
CP017815	2451658	Exhaustive	116	53	53	2	0.0377358
CP017815	complement(2451667)	Exhaustive	114	58	58	2	0.0344828
CP017815	complement(2452543)	Exhaustive	81	47	47	2	0.0425532
CP017815	2452881	Exhaustive	131	86	86	2	0.0232558
CP017815	2453024	Exhaustive	128	80	80	2	0.025
CP017815	complement(2453474)	Exhaustive	141	62	61	2	0.0327869
CP017815	2454107	Exhaustive	108	69	69	2	0.0289855
CP017815	complement(2454822)	Exhaustive	111	41	41	2	0.0487805
CP017815	complement(2455597)	Exhaustive	120	62	62	2	0.0322581
CP017815	2455967	Exhaustive	133	78	78	2	0.025641
CP017815	complement(2456191)	Exhaustive	110	50	50	2	0.04
CP017815	complement(2456263)	Exhaustive	112	51	51	2	0.0392157
CP017815	complement(2456409)	Exhaustive	131	67	67	2	0.0298507
CP017815	complement(2456868)	Exhaustive	137	66	66	2	0.030303
CP017815	2457184	Exhaustive	115	60	60	2	0.0333333
CP017815	complement(2458451)	Exhaustive	104	78	78	2	0.025641
CP017815	2458824	Exhaustive	109	64	64	2	0.03125
CP017815	2459398	Exhaustive	121	59	59	2	0.0338983
CP017815	complement(2459771)	Exhaustive	121	50	50	2	0.04
CP017815	complement(2459780)	Exhaustive	117	47	47	2	0.0425532
CP017815	2459822	Exhaustive	126	73	73	2	0.0273973
CP017815	2459967	Exhaustive	115	65	65	2	0.0307692
CP017815	complement(2460040)	Exhaustive	120	55	55	2	0.0363636
CP017815	2460682	Exhaustive	114	71	71	2	0.028169
CP017815	2460923	Exhaustive	110	48	48	2	0.0416667
CP017815	2460992	Exhaustive	105	50	50	2	0.04
CP017815	2461134	Exhaustive	131	62	62	2	0.0322581
CP017815	complement(2461237)	Exhaustive	125	57	57	2	0.0350877
CP017815	complement(2461244)	Exhaustive	123	56	56	2	0.0357143
CP017815	complement(2461411)	Exhaustive	122	51	51	2	0.0392157
CP017815	complement(2461431)	Exhaustive	125	52	52	3	0.0576923
CP017815	2461527	Exhaustive	119	62	62	2	0.0322581
CP017815	complement(2461529)	Exhaustive	118	56	56	3	0.0535714
CP017815	complement(2461537)	Exhaustive	118	56	56	2	0.0357143
CP017815	complement(2461558)	Exhaustive	124	62	62	3	0.0483871
CP017815	2461832	Exhaustive	122	62	62	3	0.0483871
CP017815	2461925	Exhaustive	113	61	61	2	0.0327869
CP017815	complement(2462259)	Exhaustive	126	60	60	2	0.0333333
CP017815	2462289	Exhaustive	137	64	64	2	0.03125
CP017815	complement(2462341)	Exhaustive	142	79	79	2	0.0253165
CP017815	complement(2462373)	Exhaustive	140	83	83	2	0.0240964
CP017815	complement(2462641)	Exhaustive	94	51	51	2	0.0392157
CP017815	2462819	Exhaustive	87	43	43	2	0.0465116
CP017815	complement(2462864)	Exhaustive	85	40	40	2	0.05
CP017815	2463312	Exhaustive	126	72	72	2	0.0277778
CP017815	complement(2463402)	Exhaustive	124	63	63	2	0.031746
CP017815	2463638	Exhaustive	87	41	41	2	0.0487805
CP017815	2463639	Exhaustive	87	41	41	2	0.0487805
CP017815	2463761	Exhaustive	102	46	46	2	0.0434783
CP017815	2463804	Exhaustive	104	43	43	2	0.0465116
CP017815	2463812	Exhaustive	106	44	44	2	0.0454545
CP017815	2463823	Exhaustive	107	46	46	2	0.0434783
CP017815	complement(2463864)	Exhaustive	109	62	62	2	0.0322581
CP017815	2463890	Exhaustive	113	52	51	2	0.0392157
CP017815	2463937	Exhaustive	114	52	52	2	0.0384615
CP017815	2464076	Exhaustive	117	57	57	2	0.0350877
CP017815	2464099	Exhaustive	120	60	60	2	0.0333333
CP017815	2464251	Exhaustive	117	68	68	2	0.0294118
CP017815	2464292	Exhaustive	121	72	72	2	0.0277778
CP017815	2464456	Exhaustive	125	78	78	2	0.025641
CP017815	complement(2464524)	Exhaustive	117	51	51	2	0.0392157
CP017815	2464532	Exhaustive	118	66	66	2	0.030303
CP017815	2464903	Exhaustive	93	31	31	2	0.0645161
CP017815	complement(2465179)	Exhaustive	101	45	45	2	0.0444444
CP017815	complement(2465444)	Exhaustive	101	47	47	2	0.0425532
CP017815	2465532	Exhaustive	101	62	62	2	0.0322581
CP017815	complement(2465715)	Exhaustive	120	53	53	2	0.0377358
CP017815	2465722	Exhaustive	119	66	66	2	0.030303
CP017815	complement(2466156)	Exhaustive	103	52	52	2	0.0384615
CP017815	complement(2466515)	Exhaustive	106	59	59	2	0.0338983
CP017815	2466707	Exhaustive	124	50	50	2	0.04
CP017815	complement(2466725)	Exhaustive	127	77	77	3	0.038961
CP017815	complement(2466924)	Exhaustive	106	67	67	2	0.0298507
CP017815	complement(2467875)	Exhaustive	114	55	55	2	0.0363636
CP017815	complement(2467881)	Exhaustive	112	56	56	2	0.0357143
CP017815	complement(2467937)	Exhaustive	96	48	48	2	0.0416667
CP017815	complement(2468490)	Exhaustive	136	46	46	2	0.0434783
CP017815	complement(2468550)	Exhaustive	130	37	37	2	0.0540541
CP017815	2468736	Exhaustive	136	81	81	2	0.0246914
CP017815	complement(2468828)	Exhaustive	138	69	69	2	0.0289855
CP017815	2468884	Exhaustive	130	57	57	3	0.0526316
CP017815	2468890	Exhaustive	131	55	55	2	0.0363636
CP017815	complement(2469143)	Exhaustive	118	65	65	2	0.0307692
CP017815	2469173	Exhaustive	118	54	54	2	0.037037
CP017815	2469296	Exhaustive	117	70	70	2	0.0285714
CP017815	2469326	Exhaustive	114	69	69	2	0.0289855
CP017815	2469464	Exhaustive	118	84	84	3	0.0357143
CP017815	2469561	Exhaustive	127	86	86	2	0.0232558
CP017815	complement(2469606)	Exhaustive	135	46	46	2	0.0434783
CP017815	complement(2469620)	Exhaustive	139	45	45	2	0.0444444
CP017815	complement(2469636)	Exhaustive	144	46	46	2	0.0434783
CP017815	2469648	Exhaustive	143	96	96	2	0.0208333
CP017815	2469754	Exhaustive	136	84	84	2	0.0238095
CP017815	2469755	Exhaustive	135	83	83	2	0.0240964
CP017815	complement(2469767)	Exhaustive	137	55	55	2	0.0363636
CP017815	complement(2469978)	Exhaustive	119	56	56	2	0.0357143
CP017815	complement(2469993)	Exhaustive	114	53	53	2	0.0377358
CP017815	complement(2470002)	Exhaustive	111	50	50	2	0.04
CP017815	complement(2470029)	Exhaustive	114	50	50	2	0.04
CP017815	complement(2470034)	Exhaustive	117	52	52	2	0.0384615
CP017815	complement(2470035)	Exhaustive	117	52	52	2	0.0384615
CP017815	2470194	Exhaustive	122	66	66	2	0.030303
CP017815	2470259	Exhaustive	117	66	66	2	0.030303
CP017815	2470263	Exhaustive	117	66	66	2	0.030303
CP017815	2470562	Exhaustive	96	68	67	2	0.0298507
CP017815	2470670	Exhaustive	100	70	70	2	0.0285714
CP017815	2470674	Exhaustive	101	71	71	2	0.028169
CP017815	2470769	Exhaustive	112	66	66	2	0.030303
CP017815	2472095	Exhaustive	131	58	58	2	0.0344828
CP017815	2472103	Exhaustive	130	56	56	2	0.0357143
CP017815	2472957	Exhaustive	122	63	63	2	0.031746
CP017815	complement(2473315)	Exhaustive	91	42	42	2	0.047619
CP017815	complement(2473370)	Exhaustive	110	53	53	2	0.0377358
CP017815	complement(2473478)	Exhaustive	127	70	70	2	0.0285714
CP017815	2473547	Exhaustive	121	51	51	2	0.0392157
CP017815	complement(2474044)	Exhaustive	115	61	61	2	0.0327869
CP017815	2474206	Exhaustive	100	63	63	2	0.031746
CP017815	2474611	Exhaustive	115	87	87	2	0.0229885
CP017815	2474685	Exhaustive	118	84	84	2	0.0238095
CP017815	complement(2474874)	Exhaustive	120	51	51	2	0.0392157
CP017815	2475160	Exhaustive	116	57	57	2	0.0350877
CP017815	complement(2475386)	Exhaustive	123	63	63	2	0.031746
CP017815	complement(2475387)	Exhaustive	123	63	63	2	0.031746
CP017815	2475452	Exhaustive	145	68	68	2	0.0294118
CP017815	2475751	Exhaustive	122	57	57	2	0.0350877
CP017815	2475756	Exhaustive	127	61	61	2	0.0327869
CP017815	2475775	Exhaustive	126	65	65	2	0.0307692
CP017815	2476321	Exhaustive	117	47	47	2	0.0425532
CP017815	2476468	Exhaustive	119	43	43	2	0.0465116
CP017815	2476570	Exhaustive	122	50	50	2	0.04
CP017815	complement(2476709)	Exhaustive	125	74	74	2	0.027027
CP017815	2476885	Exhaustive	113	54	54	2	0.037037
CP017815	2477059	Exhaustive	108	50	50	2	0.04
CP017815	2477331	Exhaustive	95	49	49	2	0.0408163
CP017815	complement(2477394)	Exhaustive	95	45	45	2	0.0444444
CP017815	complement(2477493)	Exhaustive	100	59	59	2	0.0338983
CP017815	2477571	Exhaustive	89	42	42	2	0.047619
CP017815	complement(2477994)	Exhaustive	113	35	35	2	0.0571429
CP017815	complement(2478244)	Exhaustive	111	38	38	2	0.0526316
CP017815	2478321	Exhaustive	125	79	79	2	0.0253165
CP017815	complement(2478335)	Exhaustive	127	49	49	2	0.0408163
CP017815	complement(2478419)	Exhaustive	97	45	45	2	0.0444444
CP017815	complement(2478433)	Exhaustive	102	48	48	3	0.0625
CP017815	complement(2478449)	Exhaustive	94	47	47	2	0.0425532
CP017815	complement(2478454)	Exhaustive	95	49	49	2	0.0408163
CP017815	complement(2478569)	Exhaustive	108	55	55	2	0.0363636
CP017815	2478727	Exhaustive	141	75	75	2	0.0266667
CP017815	2478921	Exhaustive	126	60	60	2	0.0333333
CP017815	2478926	Exhaustive	127	62	62	3	0.0483871
CP017815	2479024	Exhaustive	116	53	53	2	0.0377358
CP017815	complement(2479373)	Exhaustive	109	36	36	2	0.0555556
CP017815	complement(2479445)	Exhaustive	108	35	35	2	0.0571429
CP017815	complement(2479449)	Exhaustive	109	36	36	2	0.0555556
CP017815	2479486	Exhaustive	113	76	76	2	0.0263158
CP017815	2479604	Exhaustive	112	75	75	2	0.0266667
CP017815	2479816	Exhaustive	113	67	67	2	0.0298507
CP017815	2479873	Exhaustive	105	62	62	2	0.0322581
CP017815	2480210	Exhaustive	91	43	43	2	0.0465116
CP017815	complement(2480239)	Exhaustive	85	44	44	2	0.0454545
CP017815	complement(2480556)	Exhaustive	104	56	56	2	0.0357143
CP017815	complement(2480655)	Exhaustive	103	47	47	2	0.0425532
CP017815	2480679	Exhaustive	98	53	53	2	0.0377358
CP017815	complement(2480719)	Exhaustive	102	45	45	2	0.0444444
CP017815	2480873	Exhaustive	87	49	49	2	0.0408163
CP017815	complement(2481603)	Exhaustive	144	42	42	2	0.047619
CP017815	complement(2481606)	Exhaustive	146	43	43	2	0.0465116
CP017815	complement(2481645)	Exhaustive	144	45	45	2	0.0444444
CP017815	complement(2481653)	Exhaustive	144	44	44	2	0.0454545
CP017815	complement(2481671)	Exhaustive	140	44	44	2	0.0454545
CP017815	complement(2481672)	Exhaustive	140	44	44	2	0.0454545
CP017815	complement(2481673)	Exhaustive	139	43	43	2	0.0465116
CP017815	complement(2481675)	Exhaustive	137	43	43	2	0.0465116
CP017815	complement(2481676)	Exhaustive	136	43	43	2	0.0465116
CP017815	complement(2481680)	Exhaustive	134	43	43	2	0.0465116
CP017815	complement(2481683)	Exhaustive	134	43	43	2	0.0465116
CP017815	complement(2481684)	Exhaustive	133	42	42	2	0.047619
CP017815	complement(2481687)	Exhaustive	135	43	43	2	0.0465116
CP017815	complement(2481690)	Exhaustive	138	45	45	3	0.0666667
CP017815	complement(2481694)	Exhaustive	138	44	44	2	0.0454545
CP017815	complement(2481701)	Exhaustive	139	50	50	2	0.04
CP017815	complement(2481702)	Exhaustive	139	50	50	2	0.04
CP017815	complement(2481703)	Exhaustive	138	50	50	2	0.04
CP017815	complement(2481705)	Exhaustive	140	51	51	2	0.0392157
CP017815	complement(2481708)	Exhaustive	139	51	51	2	0.0392157
CP017815	complement(2481757)	Exhaustive	126	46	46	2	0.0434783
CP017815	complement(2481818)	Exhaustive	134	58	58	2	0.0344828
CP017815	complement(2482164)	Exhaustive	115	37	37	3	0.0810811
CP017815	complement(2482648)	Exhaustive	47	17	17	2	0.117647
CP017815	2482785	Exhaustive	104	57	57	2	0.0350877
CP017815	complement(2482806)	Exhaustive	109	44	44	2	0.0454545
CP017815	complement(2482874)	Exhaustive	135	61	61	3	0.0491803
CP017815	complement(2482900)	Exhaustive	142	64	64	2	0.03125
CP017815	2482919	Exhaustive	140	76	76	2	0.0263158
CP017815	2482935	Exhaustive	141	76	76	3	0.0394737
CP017815	2483033	Exhaustive	125	74	74	2	0.027027
CP017815	2483335	Exhaustive	120	69	69	3	0.0434783
CP017815	complement(2483400)	Exhaustive	104	44	44	2	0.0454545
CP017815	complement(2483421)	Exhaustive	106	44	43	2	0.0465116
CP017815	2483727	Exhaustive	88	54	54	2	0.037037
CP017815	2483762	Exhaustive	97	58	58	3	0.0517241
CP017815	complement(2483901)	Exhaustive	106	43	43	2	0.0465116
CP017815	2484332	Exhaustive	93	59	59	2	0.0338983
CP017815	complement(2484725)	Exhaustive	138	53	52	2	0.0384615
CP017815	2484788	Exhaustive	124	80	80	2	0.025
CP017815	complement(2484908)	Exhaustive	126	58	58	2	0.0344828
CP017815	2485189	Exhaustive	117	45	45	2	0.0444444
CP017815	complement(2485358)	Exhaustive	128	76	76	2	0.0263158
CP017815	2485416	Exhaustive	131	48	48	2	0.0416667
CP017815	complement(2485436)	Exhaustive	131	84	84	2	0.0238095
CP017815	complement(2485604)	Exhaustive	118	82	82	2	0.0243902
CP017815	complement(2485645)	Exhaustive	120	80	80	2	0.025
CP017815	complement(2486381)	Exhaustive	137	89	89	2	0.0224719
CP017815	2486423	Exhaustive	158	60	60	4	0.0666667
CP017815	complement(2486429)	Exhaustive	159	99	99	2	0.020202
CP017815	2486445	Exhaustive	158	66	66	2	0.030303
CP017815	complement(2486518)	Exhaustive	152	83	83	3	0.0361446
CP017815	complement(2486565)	Exhaustive	139	79	79	3	0.0379747
CP017815	complement(2486577)	Exhaustive	136	75	75	4	0.0533333
CP017815	complement(2486608)	Exhaustive	132	79	79	2	0.0253165
CP017815	2486707	Exhaustive	122	55	55	2	0.0363636
CP017815	complement(2486976)	Exhaustive	112	63	63	2	0.031746
CP017815	complement(2487042)	Exhaustive	107	55	55	2	0.0363636
CP017815	2487376	Exhaustive	124	41	41	2	0.0487805
CP017815	complement(2487538)	Exhaustive	134	78	78	2	0.025641
CP017815	2488270	Exhaustive	107	59	59	2	0.0338983
CP017815	2488288	Exhaustive	109	61	61	2	0.0327869
CP017815	complement(2489233)	Exhaustive	139	93	93	2	0.0215054
CP017815	complement(2489850)	Exhaustive	123	64	64	2	0.03125
CP017815	complement(2489921)	Exhaustive	111	60	60	2	0.0333333
CP017815	complement(2490073)	Exhaustive	101	66	66	2	0.030303
CP017815	2490267	Exhaustive	103	47	47	3	0.0638298
CP017815	2491192	Exhaustive	114	76	76	2	0.0263158
CP017815	complement(2491380)	Exhaustive	105	38	38	2	0.0526316
CP017815	2491785	Exhaustive	102	48	48	2	0.0416667
CP017815	complement(2491910)	Exhaustive	102	44	44	3	0.0681818
CP017815	complement(2492156)	Exhaustive	119	61	61	2	0.0327869
CP017815	2492314	Exhaustive	120	59	59	2	0.0338983
CP017815	complement(2492741)	Exhaustive	110	61	61	2	0.0327869
CP017815	2492920	Exhaustive	108	47	47	2	0.0425532
CP017815	2493334	Exhaustive	126	67	67	2	0.0298507
CP017815	2493442	Exhaustive	127	77	77	2	0.025974
CP017815	complement(2493909)	Exhaustive	114	64	64	2	0.03125
CP017815	complement(2494275)	Exhaustive	111	57	57	2	0.0350877
CP017815	complement(2494602)	Exhaustive	135	73	73	2	0.0273973
CP017815	2494694	Exhaustive	127	64	64	2	0.03125
CP017815	complement(2494716)	Exhaustive	126	65	65	2	0.0307692
CP017815	2494855	Exhaustive	112	63	63	2	0.031746
CP017815	2495560	Exhaustive	111	60	60	2	0.0333333
CP017815	2495618	Exhaustive	110	57	57	2	0.0350877
CP017815	complement(2495852)	Exhaustive	128	77	77	2	0.025974
CP017815	2495883	Exhaustive	123	49	49	2	0.0408163
CP017815	complement(2495956)	Exhaustive	106	62	62	2	0.0322581
CP017815	complement(2496028)	Exhaustive	104	58	58	2	0.0344828
CP017815	complement(2496287)	Exhaustive	85	34	34	2	0.0588235
CP017815	2496862	Exhaustive	146	79	79	2	0.0253165
CP017815	complement(2497187)	Exhaustive	97	63	63	2	0.031746
CP017815	complement(2497193)	Exhaustive	97	62	62	2	0.0322581
CP017815	complement(2497240)	Exhaustive	96	58	58	2	0.0344828
CP017815	complement(2497400)	Exhaustive	120	64	64	2	0.03125
CP017815	complement(2497437)	Exhaustive	120	65	65	2	0.0307692
CP017815	2497442	Exhaustive	122	57	57	2	0.0350877
CP017815	complement(2498386)	Exhaustive	118	74	74	3	0.0405405
CP017815	complement(2498569)	Exhaustive	107	64	64	2	0.03125
CP017815	complement(2498888)	Exhaustive	118	50	50	2	0.04
CP017815	complement(2499085)	Exhaustive	125	52	52	2	0.0384615
CP017815	2499372	Exhaustive	124	62	62	2	0.0322581
CP017815	complement(2499376)	Exhaustive	125	62	62	2	0.0322581
CP017815	complement(2499385)	Exhaustive	124	60	60	2	0.0333333
CP017815	2499428	Exhaustive	121	67	67	2	0.0298507
CP017815	complement(2499431)	Exhaustive	121	54	54	2	0.037037
CP017815	2499573	Exhaustive	130	73	73	2	0.0273973
CP017815	2499760	Exhaustive	129	64	64	2	0.03125
CP017815	2500303	Exhaustive	116	58	58	2	0.0344828
CP017815	2501131	Exhaustive	134	69	68	2	0.0294118
CP017815	complement(2501158)	Exhaustive	134	64	64	2	0.03125
CP017815	2501413	Exhaustive	144	72	72	2	0.0277778
CP017815	2502035	Exhaustive	123	60	60	2	0.0333333
CP017815	complement(2502041)	Exhaustive	119	63	63	3	0.047619
CP017815	complement(2502121)	Exhaustive	129	62	62	2	0.0322581
CP017815	complement(2502224)	Exhaustive	133	61	61	2	0.0327869
CP017815	2502513	Exhaustive	120	61	61	2	0.0327869
CP017815	complement(2502729)	Exhaustive	134	75	75	2	0.0266667
CP017815	complement(2502738)	Exhaustive	135	75	75	2	0.0266667
CP017815	complement(2502818)	Exhaustive	121	65	65	2	0.0307692
CP017815	2502848	Exhaustive	120	56	56	2	0.0357143
CP017815	complement(2502906)	Exhaustive	117	63	63	2	0.031746
CP017815	complement(2502935)	Exhaustive	113	62	62	2	0.0322581
CP017815	complement(2503237)	Exhaustive	121	53	53	2	0.0377358
CP017815	complement(2503259)	Exhaustive	123	56	56	2	0.0357143
CP017815	complement(2503272)	Exhaustive	115	49	49	2	0.0408163
CP017815	complement(2503282)	Exhaustive	113	47	47	2	0.0425532
CP017815	complement(2503307)	Exhaustive	117	45	45	2	0.0444444
CP017815	2503379	Exhaustive	107	69	69	2	0.0289855
CP017815	complement(2503560)	Exhaustive	109	41	41	2	0.0487805
CP017815	complement(2503566)	Exhaustive	113	41	41	2	0.0487805
CP017815	complement(2503638)	Exhaustive	124	50	50	2	0.04
CP017815	2503997	Exhaustive	107	46	46	2	0.0434783
CP017815	complement(2504008)	Exhaustive	103	61	61	2	0.0327869
CP017815	2504090	Exhaustive	110	48	48	2	0.0416667
CP017815	2504103	Exhaustive	112	48	48	2	0.0416667
CP017815	2504174	Exhaustive	118	58	58	2	0.0344828
CP017815	2504181	Exhaustive	119	59	59	2	0.0338983
CP017815	2504187	Exhaustive	125	62	62	2	0.0322581
CP017815	2504242	Exhaustive	128	64	64	2	0.03125
CP017815	2504262	Exhaustive	132	64	64	2	0.03125
CP017815	2504298	Exhaustive	123	56	56	2	0.0357143
CP017815	complement(2504649)	Exhaustive	95	39	39	2	0.0512821
CP017815	complement(2505164)	Exhaustive	130	79	79	2	0.0253165
CP017815	complement(2505212)	Exhaustive	131	83	83	2	0.0240964
CP017815	complement(2505355)	Exhaustive	151	92	92	2	0.0217391
CP017815	complement(2505442)	Exhaustive	133	81	81	2	0.0246914
CP017815	complement(2506007)	Exhaustive	129	66	66	2	0.030303
CP017815	complement(2506014)	Exhaustive	126	65	65	3	0.0461538
CP017815	2506128	Exhaustive	119	61	61	2	0.0327869
CP017815	2507149	Exhaustive	121	56	56	2	0.0357143
CP017815	complement(2507292)	Exhaustive	139	75	75	2	0.0266667
CP017815	2507333	Exhaustive	138	62	62	2	0.0322581
CP017815	2507429	Exhaustive	140	67	67	2	0.0298507
CP017815	2507431	Exhaustive	141	67	67	2	0.0298507
CP017815	2507435	Exhaustive	140	67	67	2	0.0298507
CP017815	2507439	Exhaustive	140	67	67	2	0.0298507
CP017815	2507440	Exhaustive	140	67	67	2	0.0298507
CP017815	2507477	Exhaustive	132	61	61	2	0.0327869
CP017815	2507485	Exhaustive	126	59	59	2	0.0338983
CP017815	2507491	Exhaustive	124	59	59	2	0.0338983
CP017815	2507506	Exhaustive	123	59	59	2	0.0338983
CP017815	complement(2507522)	Exhaustive	119	61	61	2	0.0327869
CP017815	2507643	Exhaustive	120	57	57	2	0.0350877
CP017815	2507657	Exhaustive	117	57	57	2	0.0350877
CP017815	2507723	Exhaustive	113	54	54	2	0.037037
CP017815	complement(2507904)	Exhaustive	123	65	65	2	0.0307692
CP017815	complement(2507960)	Exhaustive	118	62	62	2	0.0322581
CP017815	complement(2508080)	Exhaustive	125	67	67	2	0.0298507
CP017815	2508081	Exhaustive	126	58	58	2	0.0344828
CP017815	complement(2508183)	Exhaustive	110	63	63	2	0.031746
CP017815	complement(2508225)	Exhaustive	105	58	58	2	0.0344828
CP017815	complement(2508295)	Exhaustive	118	66	66	2	0.030303
CP017815	complement(2508310)	Exhaustive	120	67	67	2	0.0298507
CP017815	2508537	Exhaustive	123	77	77	2	0.025974
CP017815	2508597	Exhaustive	117	74	74	2	0.027027
CP017815	2508685	Exhaustive	137	85	85	2	0.0235294
CP017815	complement(2508765)	Exhaustive	142	51	51	2	0.0392157
CP017815	complement(2508888)	Exhaustive	118	46	46	2	0.0434783
CP017815	complement(2509072)	Exhaustive	116	51	51	2	0.0392157
CP017815	complement(2509825)	Exhaustive	130	99	99	2	0.020202
CP017815	complement(2510489)	Exhaustive	81	51	51	2	0.0392157
CP017815	complement(2510907)	Exhaustive	99	50	50	2	0.04
CP017815	complement(2511030)	Exhaustive	99	48	48	3	0.0625
CP017815	2511285	Exhaustive	101	42	42	2	0.047619
CP017815	complement(2511550)	Exhaustive	102	56	56	2	0.0357143
CP017815	complement(2511693)	Exhaustive	110	46	46	2	0.0434783
CP017815	complement(2511713)	Exhaustive	109	44	44	2	0.0454545
CP017815	2511727	Exhaustive	113	66	66	2	0.030303
CP017815	complement(2512517)	Exhaustive	108	39	39	2	0.0512821
CP017815	complement(2512871)	Exhaustive	111	60	60	2	0.0333333
CP017815	complement(2512888)	Exhaustive	114	60	60	2	0.0333333
CP017815	2513070	Exhaustive	119	73	73	2	0.0273973
CP017815	2513115	Exhaustive	125	76	76	2	0.0263158
CP017815	complement(2513163)	Exhaustive	125	48	48	2	0.0416667
CP017815	2513280	Exhaustive	112	63	63	3	0.047619
CP017815	complement(2513438)	Exhaustive	129	63	63	2	0.031746
CP017815	complement(2513497)	Exhaustive	124	61	61	2	0.0327869
CP017815	2513624	Exhaustive	129	55	55	2	0.0363636
CP017815	complement(2513860)	Exhaustive	120	65	65	2	0.0307692
CP017815	2513958	Exhaustive	137	65	65	2	0.0307692
CP017815	complement(2514206)	Exhaustive	136	78	78	2	0.025641
CP017815	2514256	Exhaustive	131	49	48	2	0.0416667
CP017815	complement(2515319)	Exhaustive	99	35	35	2	0.0571429
CP017815	complement(2515452)	Exhaustive	112	45	45	2	0.0444444
CP017815	complement(2515463)	Exhaustive	109	43	43	2	0.0465116
CP017815	complement(2515485)	Exhaustive	105	44	44	2	0.0454545
CP017815	complement(2515580)	Exhaustive	120	51	51	2	0.0392157
CP017815	complement(2515686)	Exhaustive	134	65	65	2	0.0307692
CP017815	complement(2515733)	Exhaustive	140	74	74	2	0.027027
CP017815	2515803	Exhaustive	145	65	65	2	0.0307692
CP017815	2516532	Exhaustive	123	106	106	2	0.0188679
CP017815	2516990	Exhaustive	107	72	72	2	0.0277778
CP017815	2517876	Exhaustive	72	46	46	2	0.0434783
CP017815	2517979	Exhaustive	100	66	66	2	0.030303
CP017815	complement(2518297)	Exhaustive	88	35	35	2	0.0571429
CP017815	2518867	Exhaustive	89	45	45	2	0.0444444
CP017815	2519208	Exhaustive	86	46	46	2	0.0434783
CP017815	complement(2520167)	Exhaustive	132	84	84	2	0.0238095
CP017815	complement(2520172)	Exhaustive	132	84	84	2	0.0238095
CP017815	2520554	Exhaustive	129	77	77	2	0.025974
CP017815	complement(2520556)	Exhaustive	128	51	51	2	0.0392157
CP017815	2520621	Exhaustive	141	99	99	3	0.030303
CP017815	complement(2520640)	Exhaustive	132	38	38	2	0.0526316
CP017815	2520657	Exhaustive	131	94	94	2	0.0212766
CP017815	complement(2520710)	Exhaustive	124	39	38	2	0.0526316
CP017815	2520868	Exhaustive	102	74	74	3	0.0405405
CP017815	2520953	Exhaustive	99	71	71	2	0.028169
CP017815	2521182	Exhaustive	122	58	58	2	0.0344828
CP017815	2521310	Exhaustive	130	55	55	2	0.0363636
CP017815	2521618	Exhaustive	116	66	66	2	0.030303
CP017815	complement(2521876)	Exhaustive	124	67	67	2	0.0298507
CP017815	complement(2521889)	Exhaustive	125	63	63	2	0.031746
CP017815	2521938	Exhaustive	125	63	63	2	0.031746
CP017815	complement(2522088)	Exhaustive	128	61	61	2	0.0327869
CP017815	complement(2522173)	Exhaustive	132	66	66	2	0.030303
CP017815	2522348	Exhaustive	111	54	54	2	0.037037
CP017815	2522371	Exhaustive	109	60	60	2	0.0333333
CP017815	complement(2522547)	Exhaustive	106	40	40	2	0.05
CP017815	2522564	Exhaustive	116	73	73	2	0.0273973
CP017815	2522591	Exhaustive	113	72	72	3	0.0416667
CP017815	2522899	Exhaustive	116	78	78	2	0.025641
CP017815	2523079	Exhaustive	116	74	74	2	0.027027
CP017815	2523228	Exhaustive	113	74	74	2	0.027027
CP017815	complement(2523573)	Exhaustive	109	47	47	2	0.0425532
CP017815	2523754	Exhaustive	114	45	45	2	0.0444444
CP017815	complement(2523925)	Exhaustive	105	56	56	3	0.0535714
CP017815	complement(2524375)	Exhaustive	136	49	49	2	0.0408163
CP017815	complement(2524603)	Exhaustive	128	61	61	2	0.0327869
CP017815	2524711	Exhaustive	100	53	53	2	0.0377358
CP017815	complement(2525359)	Exhaustive	121	97	97	2	0.0206186
CP017815	complement(2525430)	Exhaustive	109	82	82	2	0.0243902
CP017815	complement(2525505)	Exhaustive	107	72	72	3	0.0416667
CP017815	2526356	Exhaustive	107	74	72	2	0.0277778
CP017815	2526376	Exhaustive	111	78	78	2	0.025641
CP017815	2526980	Exhaustive	122	72	72	2	0.0277778
CP017815	complement(2527083)	Exhaustive	117	52	52	2	0.0384615
CP017815	complement(2527126)	Exhaustive	122	54	54	2	0.037037
CP017815	2527197	Exhaustive	111	59	59	3	0.0508475
CP017815	complement(2527241)	Exhaustive	115	62	62	2	0.0322581
CP017815	complement(2527251)	Exhaustive	115	62	62	2	0.0322581
CP017815	complement(2527368)	Exhaustive	122	79	79	2	0.0253165
CP017815	complement(2527404)	Exhaustive	112	74	74	2	0.027027
CP017815	complement(2527407)	Exhaustive	113	74	74	2	0.027027
CP017815	complement(2527412)	Exhaustive	111	72	72	2	0.0277778
CP017815	2527451	Exhaustive	123	40	40	2	0.05
CP017815	complement(2527777)	Exhaustive	113	74	73	2	0.0273973
CP017815	2528119	Exhaustive	145	56	56	2	0.0357143
CP017815	complement(2528136)	Exhaustive	148	90	90	2	0.0222222
CP017815	2528671	Exhaustive	99	59	59	3	0.0508475
CP017815	complement(2528677)	Exhaustive	99	39	39	2	0.0512821
CP017815	2528811	Exhaustive	117	75	75	2	0.0266667
CP017815	2529116	Exhaustive	112	54	54	2	0.037037
CP017815	2529271	Exhaustive	125	65	65	2	0.0307692
CP017815	2529368	Exhaustive	110	59	59	2	0.0338983
CP017815	complement(2529408)	Exhaustive	116	58	58	2	0.0344828
CP017815	2529623	Exhaustive	106	66	66	2	0.030303
CP017815	2529725	Exhaustive	120	69	69	2	0.0289855
CP017815	complement(2529760)	Exhaustive	126	57	57	2	0.0350877
CP017815	2529781	Exhaustive	123	67	67	4	0.0597015
CP017815	2529823	Exhaustive	135	75	75	2	0.0266667
CP017815	complement(2529903)	Exhaustive	128	65	65	3	0.0461538
CP017815	2529994	Exhaustive	129	54	54	2	0.037037
CP017815	2530076	Exhaustive	120	56	56	2	0.0357143
CP017815	complement(2530610)	Exhaustive	115	54	54	2	0.037037
CP017815	complement(2531264)	Exhaustive	113	68	68	2	0.0294118
CP017815	complement(2531296)	Exhaustive	108	62	62	2	0.0322581
CP017815	complement(2531297)	Exhaustive	110	62	62	2	0.0322581
CP017815	2531387	Exhaustive	113	50	50	2	0.04
CP017815	complement(2531469)	Exhaustive	122	73	73	2	0.0273973
CP017815	complement(2531552)	Exhaustive	109	66	66	2	0.030303
CP017815	complement(2531553)	Exhaustive	107	65	65	2	0.0307692
CP017815	complement(2531563)	Exhaustive	105	66	66	2	0.030303
CP017815	complement(2531723)	Exhaustive	108	61	61	4	0.0655738
CP017815	2531889	Exhaustive	149	85	85	2	0.0235294
CP017815	complement(2532220)	Exhaustive	118	69	69	2	0.0289855
CP017815	2532245	Exhaustive	121	52	52	2	0.0384615
CP017815	2532522	Exhaustive	136	73	73	2	0.0273973
CP017815	2532545	Exhaustive	133	69	69	2	0.0289855
CP017815	complement(2533019)	Exhaustive	109	61	61	3	0.0491803
CP017815	complement(2533210)	Exhaustive	114	47	47	2	0.0425532
CP017815	2533221	Exhaustive	116	68	68	2	0.0294118
CP017815	complement(2533623)	Exhaustive	109	64	64	2	0.03125
CP017815	complement(2533625)	Exhaustive	112	67	67	2	0.0298507
CP017815	complement(2533626)	Exhaustive	112	67	67	2	0.0298507
CP017815	complement(2533629)	Exhaustive	114	69	69	2	0.0289855
CP017815	complement(2533736)	Exhaustive	123	75	75	2	0.0266667
CP017815	complement(2533801)	Exhaustive	134	77	77	2	0.025974
CP017815	complement(2533815)	Exhaustive	144	83	83	2	0.0240964
CP017815	complement(2533828)	Exhaustive	143	82	82	2	0.0243902
CP017815	complement(2533892)	Exhaustive	151	88	88	2	0.0227273
CP017815	complement(2533896)	Exhaustive	151	88	88	2	0.0227273
CP017815	complement(2533901)	Exhaustive	154	88	88	2	0.0227273
CP017815	complement(2533946)	Exhaustive	150	76	76	2	0.0263158
CP017815	complement(2533959)	Exhaustive	145	71	71	2	0.028169
CP017815	complement(2534251)	Exhaustive	94	51	51	2	0.0392157
CP017815	2534365	Exhaustive	105	39	39	2	0.0512821
CP017815	complement(2534478)	Exhaustive	96	63	63	2	0.031746
CP017815	complement(2534610)	Exhaustive	107	68	68	2	0.0294118
CP017815	complement(2534689)	Exhaustive	103	58	58	2	0.0344828
CP017815	complement(2534974)	Exhaustive	119	64	64	2	0.03125
CP017815	complement(2535075)	Exhaustive	119	59	59	2	0.0338983
CP017815	complement(2535147)	Exhaustive	121	63	63	2	0.031746
CP017815	2535228	Exhaustive	118	52	52	2	0.0384615
CP017815	complement(2535231)	Exhaustive	116	65	65	2	0.0307692
CP017815	complement(2535832)	Exhaustive	114	82	82	2	0.0243902
CP017815	complement(2536313)	Exhaustive	108	32	32	2	0.0625
CP017815	complement(2536399)	Exhaustive	128	51	51	3	0.0588235
CP017815	2536594	Exhaustive	126	58	58	2	0.0344828
CP017815	2537101	Exhaustive	131	103	103	3	0.0291262
CP017815	2537134	Exhaustive	129	104	104	2	0.0192308
CP017815	2537229	Exhaustive	124	96	96	2	0.0208333
CP017815	complement(2537325)	Exhaustive	119	33	33	2	0.0606061
CP017815	2537349	Exhaustive	120	85	85	2	0.0235294
CP017815	2537557	Exhaustive	110	67	67	2	0.0298507
CP017815	complement(2537738)	Exhaustive	108	37	37	2	0.0540541
CP017815	complement(2537926)	Exhaustive	100	52	52	2	0.0384615
CP017815	complement(2538309)	Exhaustive	133	77	77	3	0.038961
CP017815	2538407	Exhaustive	125	60	60	3	0.05
CP017815	2538512	Exhaustive	130	67	67	2	0.0298507
CP017815	complement(2538577)	Exhaustive	122	60	60	2	0.0333333
CP017815	2538640	Exhaustive	130	67	67	2	0.0298507
CP017815	complement(2538934)	Exhaustive	125	51	51	2	0.0392157
CP017815	2538942	Exhaustive	124	74	74	2	0.027027
CP017815	complement(2539515)	Exhaustive	131	60	60	2	0.0333333
CP017815	complement(2539812)	Exhaustive	120	61	61	2	0.0327869
CP017815	complement(2539838)	Exhaustive	124	64	64	2	0.03125
CP017815	2539970	Exhaustive	132	69	69	2	0.0289855
CP017815	2540103	Exhaustive	127	66	66	2	0.030303
CP017815	complement(2540273)	Exhaustive	110	57	57	2	0.0350877
CP017815	complement(2540324)	Exhaustive	99	45	45	2	0.0444444
CP017815	complement(2540325)	Exhaustive	100	45	45	2	0.0444444
CP017815	complement(2540331)	Exhaustive	98	43	43	2	0.0465116
CP017815	complement(2540352)	Exhaustive	96	42	42	2	0.047619
CP017815	complement(2540456)	Exhaustive	98	44	44	2	0.0454545
CP017815	complement(2540535)	Exhaustive	110	51	51	2	0.0392157
CP017815	complement(2540544)	Exhaustive	111	52	52	3	0.0576923
CP017815	2540913	Exhaustive	112	59	59	2	0.0338983
CP017815	complement(2541445)	Exhaustive	88	59	59	2	0.0338983
CP017815	complement(2541502)	Exhaustive	74	60	60	2	0.0333333
CP017815	complement(2541778)	Exhaustive	108	86	86	2	0.0232558
CP017815	complement(2541954)	Exhaustive	113	73	73	4	0.0547945
CP017815	complement(2541958)	Exhaustive	113	73	73	2	0.0273973
CP017815	complement(2542047)	Exhaustive	118	74	74	2	0.027027
CP017815	complement(2542095)	Exhaustive	115	77	77	2	0.025974
CP017815	complement(2542099)	Exhaustive	116	78	78	2	0.025641
CP017815	complement(2542458)	Exhaustive	98	56	56	2	0.0357143
CP017815	complement(2542476)	Exhaustive	101	58	58	2	0.0344828
CP017815	complement(2542488)	Exhaustive	105	58	58	2	0.0344828
CP017815	complement(2542491)	Exhaustive	104	57	57	2	0.0350877
CP017815	complement(2542494)	Exhaustive	106	58	58	2	0.0344828
CP017815	complement(2542560)	Exhaustive	108	61	61	2	0.0327869
CP017815	2542561	Exhaustive	108	47	47	2	0.0425532
CP017815	2542563	Exhaustive	107	47	47	2	0.0425532
CP017815	2542570	Exhaustive	112	50	50	2	0.04
CP017815	2542575	Exhaustive	108	50	50	2	0.04
CP017815	2542579	Exhaustive	109	51	51	2	0.0392157
CP017815	2542583	Exhaustive	108	51	51	2	0.0392157
CP017815	2542683	Exhaustive	105	49	49	2	0.0408163
CP017815	2542684	Exhaustive	105	49	49	2	0.0408163
CP017815	2542690	Exhaustive	105	47	47	2	0.0425532
CP017815	2542692	Exhaustive	103	46	46	2	0.0434783
CP017815	2542698	Exhaustive	105	46	46	2	0.0434783
CP017815	2542732	Exhaustive	95	43	43	2	0.0465116
CP017815	2542735	Exhaustive	95	43	43	2	0.0465116
CP017815	2542739	Exhaustive	96	43	42	2	0.047619
CP017815	2542744	Exhaustive	96	43	43	2	0.0465116
CP017815	2542747	Exhaustive	96	43	43	2	0.0465116
CP017815	2542752	Exhaustive	97	44	44	2	0.0454545
CP017815	2542755	Exhaustive	96	43	43	2	0.0465116
CP017815	2542756	Exhaustive	96	43	43	2	0.0465116
CP017815	2542766	Exhaustive	94	42	42	2	0.047619
CP017815	2542772	Exhaustive	90	41	41	2	0.0487805
CP017815	2542775	Exhaustive	90	41	41	2	0.0487805
CP017815	complement(2542977)	Exhaustive	80	44	44	2	0.0454545
CP017815	complement(2543851)	Exhaustive	130	67	67	2	0.0298507
CP017815	complement(2543911)	Exhaustive	126	68	68	2	0.0294118
CP017815	complement(2543925)	Exhaustive	121	71	71	2	0.028169
CP017815	2543944	Exhaustive	112	43	43	2	0.0465116
CP017815	complement(2544222)	Exhaustive	95	50	50	2	0.04
CP017815	complement(2544247)	Exhaustive	97	47	47	2	0.0425532
CP017815	complement(2544284)	Exhaustive	95	48	48	2	0.0416667
CP017815	2544308	Exhaustive	88	42	42	2	0.047619
CP017815	complement(2544314)	Exhaustive	92	51	51	2	0.0392157
CP017815	complement(2544319)	Exhaustive	88	49	49	2	0.0408163
CP017815	complement(2544390)	Exhaustive	79	46	46	2	0.0434783
CP017815	2544455	Exhaustive	73	20	20	2	0.1
CP017815	complement(2544523)	Exhaustive	79	62	62	2	0.0322581
CP017815	complement(2544555)	Exhaustive	82	65	65	2	0.0307692
CP017815	complement(2544592)	Exhaustive	78	68	68	2	0.0294118
CP017815	2545163	Exhaustive	95	40	40	2	0.05
CP017815	2545166	Exhaustive	96	41	41	2	0.0487805
CP017815	complement(2545218)	Exhaustive	98	43	43	2	0.0465116
CP017815	2545288	Exhaustive	114	70	70	2	0.0285714
CP017815	2545297	Exhaustive	117	72	72	2	0.0277778
CP017815	2545384	Exhaustive	112	73	73	2	0.0273973
CP017815	2545387	Exhaustive	114	74	74	2	0.027027
CP017815	complement(2545417)	Exhaustive	106	40	40	2	0.05
CP017815	complement(2546216)	Exhaustive	94	48	48	2	0.0416667
CP017815	complement(2546239)	Exhaustive	95	49	49	2	0.0408163
CP017815	2546640	Exhaustive	131	35	35	2	0.0571429
CP017815	complement(2547584)	Exhaustive	128	63	63	2	0.031746
CP017815	2547818	Exhaustive	122	55	55	2	0.0363636
CP017815	2548224	Exhaustive	100	61	61	2	0.0327869
CP017815	2548533	Exhaustive	118	90	90	2	0.0222222
CP017815	complement(2549479)	Exhaustive	106	37	37	2	0.0540541
CP017815	2549482	Exhaustive	107	70	70	2	0.0285714
CP017815	2549557	Exhaustive	105	63	63	2	0.031746
CP017815	complement(2549717)	Exhaustive	115	56	56	2	0.0357143
CP017815	complement(2549722)	Exhaustive	113	57	57	2	0.0350877
CP017815	complement(2549727)	Exhaustive	112	57	57	2	0.0350877
CP017815	complement(2549780)	Exhaustive	116	58	58	2	0.0344828
CP017815	complement(2549786)	Exhaustive	120	60	59	2	0.0338983
CP017815	complement(2549851)	Exhaustive	124	59	59	2	0.0338983
CP017815	complement(2549940)	Exhaustive	124	59	59	2	0.0338983
CP017815	2550044	Exhaustive	123	63	63	2	0.031746
CP017815	2550395	Exhaustive	118	71	71	2	0.028169
CP017815	2550416	Exhaustive	117	75	75	2	0.0266667
CP017815	2550479	Exhaustive	113	71	71	2	0.028169
CP017815	2550573	Exhaustive	104	55	55	2	0.0363636
CP017815	complement(2550997)	Exhaustive	129	53	53	2	0.0377358
CP017815	complement(2551099)	Exhaustive	132	62	62	2	0.0322581
CP017815	complement(2551161)	Exhaustive	130	64	64	2	0.03125
CP017815	2551311	Exhaustive	129	56	56	2	0.0357143
CP017815	2551964	Exhaustive	134	51	51	2	0.0392157
CP017815	complement(2551990)	Exhaustive	141	85	85	2	0.0235294
CP017815	2552046	Exhaustive	146	53	53	2	0.0377358
CP017815	2552170	Exhaustive	120	48	48	2	0.0416667
CP017815	2552790	Exhaustive	124	79	79	2	0.0253165
CP017815	complement(2552821)	Exhaustive	118	42	42	2	0.047619
CP017815	complement(2552846)	Exhaustive	127	46	46	2	0.0434783
CP017815	2553005	Exhaustive	124	74	74	2	0.027027
CP017815	2553015	Exhaustive	120	70	70	2	0.0285714
CP017815	complement(2553095)	Exhaustive	116	53	53	2	0.0377358
CP017815	2553204	Exhaustive	115	56	56	3	0.0535714
CP017815	complement(2553279)	Exhaustive	125	55	55	2	0.0363636
CP017815	2553432	Exhaustive	119	69	69	2	0.0289855
CP017815	2553637	Exhaustive	107	48	48	2	0.0416667
CP017815	2553739	Exhaustive	107	52	52	2	0.0384615
CP017815	2553837	Exhaustive	100	58	58	2	0.0344828
CP017815	complement(2554026)	Exhaustive	111	39	39	2	0.0512821
CP017815	2554031	Exhaustive	110	72	72	2	0.0277778
CP017815	complement(2554038)	Exhaustive	109	38	38	2	0.0526316
CP017815	complement(2554113)	Exhaustive	106	42	42	2	0.047619
CP017815	complement(2554117)	Exhaustive	109	43	43	2	0.0465116
CP017815	complement(2554124)	Exhaustive	106	42	42	2	0.047619
CP017815	complement(2554192)	Exhaustive	96	44	44	2	0.0454545
CP017815	complement(2554300)	Exhaustive	113	60	60	2	0.0333333
CP017815	complement(2554325)	Exhaustive	111	63	63	3	0.047619
CP017815	complement(2554337)	Exhaustive	110	60	60	2	0.0333333
CP017815	complement(2554344)	Exhaustive	111	62	62	2	0.0322581
CP017815	complement(2554350)	Exhaustive	109	60	60	2	0.0333333
CP017815	complement(2554357)	Exhaustive	110	62	62	2	0.0322581
CP017815	complement(2554494)	Exhaustive	94	61	61	2	0.0327869
CP017815	complement(2554502)	Exhaustive	93	60	60	2	0.0333333
CP017815	complement(2554604)	Exhaustive	113	57	57	2	0.0350877
CP017815	2554657	Exhaustive	110	57	57	2	0.0350877
CP017815	complement(2554842)	Exhaustive	142	62	62	2	0.0322581
CP017815	complement(2554901)	Exhaustive	152	68	68	2	0.0294118
CP017815	complement(2555053)	Exhaustive	148	66	66	3	0.0454545
CP017815	complement(2555725)	Exhaustive	97	49	49	2	0.0408163
CP017815	complement(2555800)	Exhaustive	91	50	50	2	0.04
CP017815	2556839	Exhaustive	115	68	68	2	0.0294118
CP017815	2557078	Exhaustive	142	65	65	3	0.0461538
CP017815	complement(2557246)	Exhaustive	137	60	60	2	0.0333333
CP017815	complement(2557309)	Exhaustive	132	62	62	2	0.0322581
CP017815	complement(2557315)	Exhaustive	131	63	63	2	0.031746
CP017815	complement(2557373)	Exhaustive	128	67	67	2	0.0298507
CP017815	complement(2557417)	Exhaustive	131	73	73	2	0.0273973
CP017815	complement(2557423)	Exhaustive	131	74	74	3	0.0405405
CP017815	complement(2557434)	Exhaustive	133	78	78	3	0.0384615
CP017815	complement(2557436)	Exhaustive	135	79	79	2	0.0253165
CP017815	complement(2557437)	Exhaustive	136	79	79	2	0.0253165
CP017815	complement(2557441)	Exhaustive	136	78	78	2	0.025641
CP017815	complement(2557475)	Exhaustive	137	85	85	2	0.0235294
CP017815	complement(2557505)	Exhaustive	127	79	79	2	0.0253165
CP017815	complement(2557511)	Exhaustive	127	79	79	2	0.0253165
CP017815	complement(2557526)	Exhaustive	129	82	82	2	0.0243902
CP017815	complement(2557527)	Exhaustive	128	82	82	2	0.0243902
CP017815	complement(2557529)	Exhaustive	129	81	81	3	0.037037
CP017815	complement(2557536)	Exhaustive	130	81	81	3	0.037037
CP017815	complement(2557540)	Exhaustive	130	80	80	2	0.025
CP017815	complement(2557547)	Exhaustive	128	80	80	2	0.025
CP017815	complement(2557549)	Exhaustive	130	82	82	4	0.0487805
CP017815	complement(2557562)	Exhaustive	130	84	84	4	0.047619
CP017815	complement(2557567)	Exhaustive	124	80	80	2	0.025
CP017815	complement(2557598)	Exhaustive	120	74	74	3	0.0405405
CP017815	complement(2557602)	Exhaustive	121	72	72	2	0.0277778
CP017815	2557758	Exhaustive	121	59	59	2	0.0338983
CP017815	complement(2557763)	Exhaustive	123	61	61	3	0.0491803
CP017815	complement(2557791)	Exhaustive	123	62	62	2	0.0322581
CP017815	complement(2557882)	Exhaustive	123	69	69	2	0.0289855
CP017815	complement(2558385)	Exhaustive	93	53	53	2	0.0377358
CP017815	2558621	Exhaustive	117	51	51	2	0.0392157
CP017815	2558652	Exhaustive	133	63	63	2	0.031746
CP017815	2558686	Exhaustive	140	71	71	2	0.028169
CP017815	complement(2558945)	Exhaustive	134	64	64	2	0.03125
CP017815	complement(2559219)	Exhaustive	111	70	70	2	0.0285714
CP017815	2559270	Exhaustive	103	35	35	2	0.0571429
CP017815	complement(2559716)	Exhaustive	95	55	55	2	0.0363636
CP017815	complement(2559941)	Exhaustive	89	41	41	5	0.121951
CP017815	2559955	Exhaustive	87	47	47	3	0.0638298
CP017815	2559964	Exhaustive	90	52	52	2	0.0384615
CP017815	2561574	Exhaustive	95	72	72	2	0.0277778
CP017815	2561937	Exhaustive	110	68	68	2	0.0294118
CP017815	2562013	Exhaustive	102	56	56	2	0.0357143
CP017815	complement(2562210)	Exhaustive	105	51	51	2	0.0392157
CP017815	complement(2562233)	Exhaustive	112	55	55	2	0.0363636
CP017815	complement(2562239)	Exhaustive	110	55	55	2	0.0363636
CP017815	complement(2562845)	Exhaustive	119	69	69	2	0.0289855
CP017815	2563045	Exhaustive	101	49	49	2	0.0408163
CP017815	complement(2563274)	Exhaustive	118	67	67	2	0.0298507
CP017815	complement(2563331)	Exhaustive	119	73	73	2	0.0273973
CP017815	complement(2563367)	Exhaustive	110	70	70	2	0.0285714
CP017815	complement(2563426)	Exhaustive	120	78	78	2	0.025641
CP017815	complement(2563511)	Exhaustive	118	75	75	2	0.0266667
CP017815	2563697	Exhaustive	116	53	53	2	0.0377358
CP017815	complement(2563810)	Exhaustive	108	61	61	2	0.0327869
CP017815	2564294	Exhaustive	102	56	56	2	0.0357143
CP017815	complement(2564447)	Exhaustive	111	50	50	2	0.04
CP017815	complement(2564564)	Exhaustive	123	59	59	2	0.0338983
CP017815	complement(2564891)	Exhaustive	100	62	62	2	0.0322581
CP017815	2564919	Exhaustive	93	31	31	2	0.0645161
CP017815	2564941	Exhaustive	91	29	29	2	0.0689655
CP017815	2564953	Exhaustive	93	27	27	2	0.0740741
CP017815	complement(2565234)	Exhaustive	97	71	71	2	0.028169
CP017815	complement(2565500)	Exhaustive	122	71	71	2	0.028169
CP017815	complement(2565664)	Exhaustive	113	68	68	2	0.0294118
CP017815	complement(2565671)	Exhaustive	112	68	68	3	0.0441176
CP017815	2565946	Exhaustive	104	34	34	2	0.0588235
CP017815	2566021	Exhaustive	100	30	30	2	0.0666667
CP017815	2566179	Exhaustive	109	49	49	3	0.0612245
CP017815	2566268	Exhaustive	103	62	62	2	0.0322581
CP017815	2566269	Exhaustive	103	62	62	2	0.0322581
CP017815	2566277	Exhaustive	102	62	62	2	0.0322581
CP017815	complement(2566279)	Exhaustive	103	39	39	2	0.0512821
CP017815	2566281	Exhaustive	102	64	64	2	0.03125
CP017815	2566286	Exhaustive	103	66	65	2	0.0307692
CP017815	2566873	Exhaustive	105	64	64	2	0.03125
CP017815	2566900	Exhaustive	104	62	62	2	0.0322581
CP017815	complement(2567055)	Exhaustive	101	54	54	2	0.037037
CP017815	complement(2567071)	Exhaustive	99	52	52	2	0.0384615
CP017815	2567119	Exhaustive	106	50	50	2	0.04
CP017815	complement(2567134)	Exhaustive	103	52	52	2	0.0384615
CP017815	2567447	Exhaustive	104	68	68	2	0.0294118
CP017815	complement(2567476)	Exhaustive	116	40	40	2	0.05
CP017815	complement(2567856)	Exhaustive	136	70	69	2	0.0289855
CP017815	2567959	Exhaustive	114	42	42	2	0.047619
CP017815	2568651	Exhaustive	86	60	60	2	0.0333333
CP017815	2568787	Exhaustive	102	57	57	3	0.0526316
CP017815	complement(2569346)	Exhaustive	104	46	46	3	0.0652174
CP017815	2570198	Exhaustive	110	62	62	2	0.0322581
CP017815	2570225	Exhaustive	113	65	65	2	0.0307692
CP017815	2570356	Exhaustive	117	66	66	3	0.0454545
CP017815	complement(2570582)	Exhaustive	112	53	52	2	0.0384615
CP017815	2570584	Exhaustive	112	59	59	2	0.0338983
CP017815	complement(2570785)	Exhaustive	117	53	53	2	0.0377358
CP017815	complement(2570803)	Exhaustive	119	54	54	2	0.037037
CP017815	complement(2570905)	Exhaustive	112	50	50	2	0.04
CP017815	2570938	Exhaustive	112	65	65	2	0.0307692
CP017815	complement(2571013)	Exhaustive	111	56	56	2	0.0357143
CP017815	complement(2571066)	Exhaustive	113	61	61	2	0.0327869
CP017815	complement(2571206)	Exhaustive	131	84	84	2	0.0238095
CP017815	complement(2571255)	Exhaustive	120	76	76	2	0.0263158
CP017815	complement(2571896)	Exhaustive	119	55	55	3	0.0545455
CP017815	2572017	Exhaustive	120	68	68	2	0.0294118
CP017815	2572593	Exhaustive	109	51	51	2	0.0392157
CP017815	2572618	Exhaustive	117	56	56	2	0.0357143
CP017815	2572632	Exhaustive	124	59	59	2	0.0338983
CP017815	2572636	Exhaustive	121	59	59	2	0.0338983
CP017815	2572681	Exhaustive	118	54	54	2	0.037037
CP017815	2572722	Exhaustive	119	50	50	2	0.04
CP017815	2572756	Exhaustive	116	46	46	3	0.0652174
CP017815	2572765	Exhaustive	119	48	48	2	0.0416667
CP017815	2572782	Exhaustive	119	48	47	2	0.0425532
CP017815	2572797	Exhaustive	117	46	46	2	0.0434783
CP017815	2572980	Exhaustive	107	42	42	2	0.047619
CP017815	complement(2573130)	Exhaustive	98	48	48	2	0.0416667
CP017815	complement(2573170)	Exhaustive	90	37	37	2	0.0540541
CP017815	2573443	Exhaustive	122	59	59	2	0.0338983
CP017815	complement(2573467)	Exhaustive	121	65	65	2	0.0307692
CP017815	complement(2573633)	Exhaustive	116	68	68	2	0.0294118
CP017815	2573651	Exhaustive	112	41	41	2	0.0487805
CP017815	2573847	Exhaustive	117	48	48	2	0.0416667
CP017815	complement(2573999)	Exhaustive	119	76	76	2	0.0263158
CP017815	complement(2574000)	Exhaustive	119	76	76	2	0.0263158
CP017815	2574500	Exhaustive	115	55	55	2	0.0363636
CP017815	2574527	Exhaustive	120	58	58	2	0.0344828
CP017815	complement(2574568)	Exhaustive	122	64	64	2	0.03125
CP017815	complement(2574947)	Exhaustive	141	76	76	2	0.0263158
CP017815	complement(2575248)	Exhaustive	118	85	85	2	0.0235294
CP017815	complement(2575252)	Exhaustive	119	86	86	2	0.0232558
CP017815	complement(2575807)	Exhaustive	106	50	50	3	0.06
CP017815	2575932	Exhaustive	139	72	72	2	0.0277778
CP017815	complement(2576008)	Exhaustive	146	58	58	2	0.0344828
CP017815	complement(2576009)	Exhaustive	146	58	57	2	0.0350877
CP017815	complement(2576016)	Exhaustive	148	57	57	2	0.0350877
CP017815	2576284	Exhaustive	116	60	60	2	0.0333333
CP017815	complement(2576345)	Exhaustive	124	70	70	2	0.0285714
CP017815	2576495	Exhaustive	137	54	54	2	0.037037
CP017815	complement(2576609)	Exhaustive	124	73	73	2	0.0273973
CP017815	2576926	Exhaustive	124	69	69	2	0.0289855
CP017815	2576966	Exhaustive	120	64	64	2	0.03125
CP017815	complement(2577268)	Exhaustive	113	52	52	2	0.0384615
CP017815	complement(2577476)	Exhaustive	106	62	62	2	0.0322581
CP017815	complement(2577549)	Exhaustive	113	68	68	2	0.0294118
CP017815	2577666	Exhaustive	110	61	61	2	0.0327869
CP017815	2577748	Exhaustive	105	64	64	2	0.03125
CP017815	2578002	Exhaustive	113	65	65	2	0.0307692
CP017815	2578088	Exhaustive	119	63	63	2	0.031746
CP017815	2578375	Exhaustive	118	57	57	2	0.0350877
CP017815	2578679	Exhaustive	103	53	53	2	0.0377358
CP017815	2578752	Exhaustive	107	49	49	2	0.0408163
CP017815	2578867	Exhaustive	104	49	49	2	0.0408163
CP017815	2579133	Exhaustive	123	66	66	2	0.030303
CP017815	2579211	Exhaustive	128	68	68	2	0.0294118
CP017815	2579216	Exhaustive	127	68	68	2	0.0294118
CP017815	2579240	Exhaustive	129	67	67	2	0.0298507
CP017815	2579246	Exhaustive	128	65	65	2	0.0307692
CP017815	2579335	Exhaustive	125	65	65	2	0.0307692
CP017815	2579350	Exhaustive	126	63	63	2	0.031746
CP017815	complement(2580283)	Exhaustive	127	79	79	2	0.0253165
CP017815	2580295	Exhaustive	127	47	47	2	0.0425532
CP017815	complement(2580623)	Exhaustive	93	59	59	2	0.0338983
CP017815	complement(2580624)	Exhaustive	93	59	59	2	0.0338983
CP017815	complement(2580655)	Exhaustive	89	57	57	2	0.0350877
CP017815	2580999	Exhaustive	104	37	37	2	0.0540541
CP017815	2581057	Exhaustive	92	32	32	2	0.0625
CP017815	2581540	Exhaustive	126	81	81	2	0.0246914
CP017815	complement(2581576)	Exhaustive	120	41	41	2	0.0487805
CP017815	2581746	Exhaustive	105	59	59	2	0.0338983
CP017815	2581990	Exhaustive	115	67	67	2	0.0298507
CP017815	complement(2582489)	Exhaustive	118	77	77	2	0.025974
CP017815	complement(2582493)	Exhaustive	120	77	77	2	0.025974
CP017815	complement(2582497)	Exhaustive	121	76	76	2	0.0263158
CP017815	complement(2582498)	Exhaustive	121	76	76	2	0.0263158
CP017815	complement(2582511)	Exhaustive	117	75	75	2	0.0266667
CP017815	complement(2582514)	Exhaustive	118	76	76	3	0.0394737
CP017815	complement(2582515)	Exhaustive	118	76	76	2	0.0263158
CP017815	complement(2582519)	Exhaustive	116	74	74	2	0.027027
CP017815	complement(2582521)	Exhaustive	116	74	74	2	0.027027
CP017815	complement(2582529)	Exhaustive	116	72	72	3	0.0416667
CP017815	complement(2582530)	Exhaustive	115	71	71	3	0.0422535
CP017815	complement(2582533)	Exhaustive	114	70	70	2	0.0285714
CP017815	complement(2582556)	Exhaustive	114	67	67	2	0.0298507
CP017815	complement(2582562)	Exhaustive	110	63	63	2	0.031746
CP017815	complement(2582565)	Exhaustive	109	61	61	2	0.0327869
CP017815	complement(2582569)	Exhaustive	109	61	61	2	0.0327869
CP017815	complement(2582572)	Exhaustive	107	59	59	2	0.0338983
CP017815	complement(2582574)	Exhaustive	106	58	58	2	0.0344828
CP017815	complement(2582576)	Exhaustive	107	58	58	2	0.0344828
CP017815	complement(2582577)	Exhaustive	106	58	58	2	0.0344828
CP017815	complement(2582581)	Exhaustive	108	60	60	2	0.0333333
CP017815	complement(2582609)	Exhaustive	107	60	60	2	0.0333333
CP017815	complement(2582624)	Exhaustive	102	57	57	3	0.0526316
CP017815	complement(2582628)	Exhaustive	103	59	59	2	0.0338983
CP017815	complement(2582630)	Exhaustive	102	59	59	2	0.0338983
CP017815	complement(2582633)	Exhaustive	99	58	58	2	0.0344828
CP017815	complement(2582636)	Exhaustive	103	60	60	2	0.0333333
CP017815	complement(2582643)	Exhaustive	110	63	63	2	0.031746
CP017815	complement(2582647)	Exhaustive	109	62	62	2	0.0322581
CP017815	complement(2582653)	Exhaustive	106	61	61	2	0.0327869
CP017815	complement(2582730)	Exhaustive	107	55	55	2	0.0363636
CP017815	complement(2582778)	Exhaustive	104	56	56	2	0.0357143
CP017815	2582817	Exhaustive	105	49	49	2	0.0408163
CP017815	2583179	Exhaustive	117	53	53	2	0.0377358
CP017815	2583248	Exhaustive	119	56	56	2	0.0357143
CP017815	2583255	Exhaustive	118	57	57	2	0.0350877
CP017815	complement(2583268)	Exhaustive	123	64	64	2	0.03125
CP017815	complement(2583311)	Exhaustive	118	61	60	2	0.0333333
CP017815	2583352	Exhaustive	114	58	58	2	0.0344828
CP017815	2583358	Exhaustive	115	57	57	2	0.0350877
CP017815	2583535	Exhaustive	114	56	56	2	0.0357143
CP017815	2583574	Exhaustive	113	56	55	2	0.0363636
CP017815	2583891	Exhaustive	101	65	65	2	0.0307692
CP017815	complement(2584000)	Exhaustive	117	55	55	2	0.0363636
CP017815	2584014	Exhaustive	121	60	60	2	0.0333333
CP017815	complement(2584101)	Exhaustive	124	74	74	2	0.027027
CP017815	2584406	Exhaustive	97	41	41	2	0.0487805
CP017815	complement(2584452)	Exhaustive	107	62	62	3	0.0483871
CP017815	2584673	Exhaustive	103	50	50	2	0.04
CP017815	complement(2584957)	Exhaustive	110	64	64	3	0.046875
CP017815	2585948	Exhaustive	105	68	68	3	0.0441176
CP017815	complement(2586107)	Exhaustive	102	46	46	2	0.0434783
CP017815	2586233	Exhaustive	117	63	63	2	0.031746
CP017815	complement(2586344)	Exhaustive	121	62	62	2	0.0322581
CP017815	2586483	Exhaustive	128	57	57	2	0.0350877
CP017815	complement(2586532)	Exhaustive	119	69	69	2	0.0289855
CP017815	complement(2586638)	Exhaustive	116	78	78	2	0.025641
CP017815	complement(2586711)	Exhaustive	128	94	94	3	0.0319149
CP017815	complement(2586714)	Exhaustive	130	95	94	2	0.0212766
CP017815	complement(2586719)	Exhaustive	129	94	94	2	0.0212766
CP017815	complement(2586724)	Exhaustive	127	92	92	2	0.0217391
CP017815	complement(2586726)	Exhaustive	126	92	92	2	0.0217391
CP017815	complement(2586760)	Exhaustive	121	86	86	2	0.0232558
CP017815	complement(2587276)	Exhaustive	100	45	45	2	0.0444444
CP017815	complement(2587334)	Exhaustive	102	46	46	2	0.0434783
CP017815	complement(2587484)	Exhaustive	88	44	44	2	0.0454545
CP017815	2588527	Exhaustive	112	75	75	2	0.0266667
CP017815	2589037	Exhaustive	119	66	66	3	0.0454545
CP017815	2589077	Exhaustive	120	65	65	2	0.0307692
CP017815	2589195	Exhaustive	107	67	67	2	0.0298507
CP017815	2589238	Exhaustive	101	61	61	2	0.0327869
CP017815	2589325	Exhaustive	122	66	66	2	0.030303
CP017815	complement(2589540)	Exhaustive	135	87	87	2	0.0229885
CP017815	2589631	Exhaustive	118	37	37	2	0.0540541
CP017815	2589793	Exhaustive	103	33	33	2	0.0606061
CP017815	complement(2589873)	Exhaustive	117	70	70	2	0.0285714
CP017815	complement(2589956)	Exhaustive	121	65	65	3	0.0461538
CP017815	complement(2590239)	Exhaustive	122	61	61	2	0.0327869
CP017815	complement(2590551)	Exhaustive	125	67	67	2	0.0298507
CP017815	complement(2590822)	Exhaustive	126	63	63	2	0.031746
CP017815	complement(2590890)	Exhaustive	119	43	43	2	0.0465116
CP017815	2590953	Exhaustive	125	83	83	2	0.0240964
CP017815	complement(2591176)	Exhaustive	109	50	50	2	0.04
CP017815	complement(2591273)	Exhaustive	129	67	67	2	0.0298507
CP017815	complement(2591472)	Exhaustive	110	70	70	3	0.0428571
CP017815	complement(2591664)	Exhaustive	88	38	38	2	0.0526316
CP017815	2591697	Exhaustive	92	61	61	2	0.0327869
CP017815	complement(2593125)	Exhaustive	164	80	80	2	0.025
CP017815	2593155	Exhaustive	172	81	81	2	0.0246914
CP017815	2593158	Exhaustive	170	80	79	4	0.0506329
CP017815	complement(2593217)	Exhaustive	156	86	86	2	0.0232558
CP017815	2593278	Exhaustive	149	66	66	3	0.0454545
CP017815	2593406	Exhaustive	123	49	49	2	0.0408163
CP017815	2593420	Exhaustive	126	53	53	2	0.0377358
CP017815	complement(2593638)	Exhaustive	64	28	28	2	0.0714286
CP017815	2594007	Exhaustive	97	46	46	2	0.0434783
CP017815	2594280	Exhaustive	107	45	45	2	0.0444444
CP017815	complement(2594352)	Exhaustive	101	66	66	2	0.030303
CP017815	2594370	Exhaustive	101	34	34	2	0.0588235
CP017815	complement(2594377)	Exhaustive	102	68	68	2	0.0294118
CP017815	2594400	Exhaustive	101	36	36	2	0.0555556
CP017815	2594537	Exhaustive	109	46	46	2	0.0434783
CP017815	complement(2594969)	Exhaustive	104	74	74	2	0.027027
CP017815	complement(2594973)	Exhaustive	103	73	73	2	0.0273973
CP017815	complement(2594976)	Exhaustive	101	71	71	2	0.028169
CP017815	complement(2594979)	Exhaustive	100	70	70	2	0.0285714
CP017815	complement(2594990)	Exhaustive	101	71	71	3	0.0422535
CP017815	complement(2595032)	Exhaustive	101	70	70	3	0.0428571
CP017815	complement(2595044)	Exhaustive	99	70	70	3	0.0428571
CP017815	complement(2595094)	Exhaustive	111	77	77	2	0.025974
CP017815	complement(2595168)	Exhaustive	108	67	67	2	0.0298507
CP017815	complement(2595183)	Exhaustive	107	66	66	2	0.030303
CP017815	complement(2595187)	Exhaustive	104	63	63	2	0.031746
CP017815	2595390	Exhaustive	77	35	35	2	0.0571429
CP017815	complement(2595519)	Exhaustive	80	40	40	2	0.05
CP017815	complement(2595596)	Exhaustive	95	38	38	2	0.0526316
CP017815	2595731	Exhaustive	107	69	69	2	0.0289855
CP017815	2595940	Exhaustive	101	51	51	2	0.0392157
CP017815	complement(2596032)	Exhaustive	116	62	62	2	0.0322581
CP017815	complement(2596480)	Exhaustive	141	71	71	2	0.028169
CP017815	2596524	Exhaustive	144	69	69	3	0.0434783
CP017815	2596769	Exhaustive	111	87	87	2	0.0229885
CP017815	2596781	Exhaustive	105	84	84	2	0.0238095
CP017815	complement(2597152)	Exhaustive	110	62	62	2	0.0322581
CP017815	complement(2597381)	Exhaustive	110	66	66	4	0.0606061
CP017815	complement(2597511)	Exhaustive	112	58	58	2	0.0344828
CP017815	2597582	Exhaustive	120	59	59	2	0.0338983
CP017815	2597607	Exhaustive	119	59	59	2	0.0338983
CP017815	complement(2597622)	Exhaustive	122	57	57	3	0.0526316
CP017815	complement(2597624)	Exhaustive	123	58	58	3	0.0517241
CP017815	complement(2597782)	Exhaustive	116	47	47	2	0.0425532
CP017815	2597845	Exhaustive	125	75	75	2	0.0266667
CP017815	2597870	Exhaustive	123	74	74	2	0.027027
CP017815	2597873	Exhaustive	124	75	75	2	0.0266667
CP017815	2598018	Exhaustive	116	62	62	2	0.0322581
CP017815	2598061	Exhaustive	114	67	66	2	0.030303
CP017815	2598255	Exhaustive	97	56	56	2	0.0357143
CP017815	complement(2598782)	Exhaustive	118	74	74	2	0.027027
CP017815	complement(2599145)	Exhaustive	118	66	65	3	0.0461538
CP017815	complement(2599298)	Exhaustive	116	59	59	2	0.0338983
CP017815	complement(2599310)	Exhaustive	117	60	60	2	0.0333333
CP017815	2599369	Exhaustive	120	63	63	3	0.047619
CP017815	2599452	Exhaustive	112	55	55	2	0.0363636
CP017815	complement(2599676)	Exhaustive	94	49	49	2	0.0408163
CP017815	2599880	Exhaustive	110	46	46	2	0.0434783
CP017815	complement(2599992)	Exhaustive	135	62	62	2	0.0322581
CP017815	complement(2600036)	Exhaustive	136	65	65	2	0.0307692
CP017815	complement(2600108)	Exhaustive	142	58	58	2	0.0344828
CP017815	complement(2600125)	Exhaustive	131	58	58	2	0.0344828
CP017815	2600172	Exhaustive	117	64	64	2	0.03125
CP017815	complement(2600185)	Exhaustive	114	50	50	2	0.04
CP017815	2600227	Exhaustive	116	65	65	3	0.0461538
CP017815	complement(2600297)	Exhaustive	117	53	53	2	0.0377358
CP017815	complement(2600482)	Exhaustive	102	57	57	2	0.0350877
CP017815	complement(2600643)	Exhaustive	122	70	70	2	0.0285714
CP017815	complement(2600649)	Exhaustive	127	74	74	2	0.027027
CP017815	complement(2600798)	Exhaustive	121	78	78	2	0.025641
CP017815	complement(2600818)	Exhaustive	114	73	73	2	0.0273973
CP017815	complement(2600825)	Exhaustive	111	71	71	3	0.0422535
CP017815	complement(2600858)	Exhaustive	105	74	74	3	0.0405405
CP017815	complement(2600901)	Exhaustive	108	77	77	2	0.025974
CP017815	complement(2600916)	Exhaustive	114	80	80	2	0.025
CP017815	complement(2600949)	Exhaustive	114	84	83	2	0.0240964
CP017815	complement(2601054)	Exhaustive	129	84	84	2	0.0238095
CP017815	2601107	Exhaustive	130	47	47	2	0.0425532
CP017815	2601325	Exhaustive	112	72	72	2	0.0277778
CP017815	2601406	Exhaustive	122	81	79	2	0.0253165
CP017815	complement(2601429)	Exhaustive	124	47	47	2	0.0425532
CP017815	2601568	Exhaustive	132	63	63	2	0.031746
CP017815	2601678	Exhaustive	114	53	53	2	0.0377358
CP017815	2601784	Exhaustive	113	63	63	2	0.031746
CP017815	2602067	Exhaustive	100	70	70	2	0.0285714
CP017815	2602097	Exhaustive	93	64	64	2	0.03125
CP017815	complement(2602423)	Exhaustive	130	49	49	2	0.0408163
CP017815	complement(2602570)	Exhaustive	121	48	48	2	0.0416667
CP017815	2602764	Exhaustive	102	49	49	2	0.0408163
CP017815	complement(2604047)	Exhaustive	111	57	57	2	0.0350877
CP017815	2604104	Exhaustive	118	61	61	2	0.0327869
CP017815	2604159	Exhaustive	112	62	62	2	0.0322581
CP017815	complement(2604337)	Exhaustive	96	44	44	2	0.0454545
CP017815	2604423	Exhaustive	114	59	59	2	0.0338983
CP017815	2604483	Exhaustive	125	63	63	2	0.031746
CP017815	2604573	Exhaustive	125	61	61	2	0.0327869
CP017815	2604593	Exhaustive	114	57	57	2	0.0350877
CP017815	2604657	Exhaustive	103	59	59	2	0.0338983
CP017815	2604922	Exhaustive	106	51	51	2	0.0392157
CP017815	2605401	Exhaustive	126	81	81	2	0.0246914
CP017815	2605594	Exhaustive	109	66	66	2	0.030303
CP017815	complement(2605834)	Exhaustive	100	76	76	2	0.0263158
CP017815	complement(2606036)	Exhaustive	70	58	58	2	0.0344828
CP017815	complement(2606094)	Exhaustive	70	50	50	2	0.04
CP017815	complement(2606277)	Exhaustive	88	44	44	2	0.0454545
CP017815	complement(2606545)	Exhaustive	114	57	57	2	0.0350877
CP017815	complement(2606618)	Exhaustive	121	59	59	2	0.0338983
CP017815	complement(2606626)	Exhaustive	121	61	61	2	0.0327869
CP017815	2607719	Exhaustive	121	31	31	2	0.0645161
CP017815	complement(2607727)	Exhaustive	123	91	91	2	0.021978
CP017815	2608116	Exhaustive	119	52	52	2	0.0384615
CP017815	2608135	Exhaustive	114	52	52	2	0.0384615
CP017815	2608219	Exhaustive	126	45	45	2	0.0444444
CP017815	2608223	Exhaustive	125	45	45	2	0.0444444
CP017815	2608238	Exhaustive	126	48	48	2	0.0416667
CP017815	2608370	Exhaustive	111	39	39	2	0.0512821
CP017815	complement(2608642)	Exhaustive	90	52	52	2	0.0384615
CP017815	complement(2608705)	Exhaustive	93	50	50	2	0.04
CP017815	2608905	Exhaustive	107	40	40	2	0.05
CP017815	complement(2609179)	Exhaustive	127	67	67	2	0.0298507
CP017815	complement(2609192)	Exhaustive	127	65	65	2	0.0307692
CP017815	complement(2609195)	Exhaustive	129	66	66	2	0.030303
CP017815	complement(2609235)	Exhaustive	124	64	64	2	0.03125
CP017815	complement(2609527)	Exhaustive	127	67	67	2	0.0298507
CP017815	2609650	Exhaustive	109	66	66	3	0.0454545
CP017815	2609981	Exhaustive	113	73	73	2	0.0273973
CP017815	2609986	Exhaustive	109	71	71	2	0.028169
CP017815	2610704	Exhaustive	114	67	67	2	0.0298507
CP017815	2610707	Exhaustive	113	66	66	2	0.030303
CP017815	complement(2610714)	Exhaustive	113	47	47	2	0.0425532
CP017815	complement(2610902)	Exhaustive	109	47	47	2	0.0425532
CP017815	2611201	Exhaustive	100	59	59	2	0.0338983
CP017815	complement(2611226)	Exhaustive	102	43	43	2	0.0465116
CP017815	complement(2611578)	Exhaustive	112	52	52	2	0.0384615
CP017815	2611612	Exhaustive	119	63	62	3	0.0483871
CP017815	complement(2611666)	Exhaustive	107	47	47	2	0.0425532
CP017815	2611753	Exhaustive	101	62	62	2	0.0322581
CP017815	complement(2611758)	Exhaustive	97	38	38	2	0.0526316
CP017815	complement(2612817)	Exhaustive	133	77	77	2	0.025974
CP017815	complement(2613361)	Exhaustive	122	68	68	2	0.0294118
CP017815	complement(2613848)	Exhaustive	118	75	75	2	0.0266667
CP017815	2614096	Exhaustive	97	30	30	2	0.0666667
CP017815	2614143	Exhaustive	104	36	36	2	0.0555556
CP017815	2614219	Exhaustive	119	46	46	2	0.0434783
CP017815	complement(2614315)	Exhaustive	127	73	73	2	0.0273973
CP017815	complement(2614950)	Exhaustive	138	80	80	3	0.0375
CP017815	complement(2614953)	Exhaustive	138	80	79	2	0.0253165
CP017815	2615004	Exhaustive	143	57	57	2	0.0350877
CP017815	complement(2615326)	Exhaustive	146	97	97	2	0.0206186
CP017815	complement(2615385)	Exhaustive	142	89	89	2	0.0224719
CP017815	2615413	Exhaustive	148	61	61	2	0.0327869
CP017815	complement(2615522)	Exhaustive	145	69	69	2	0.0289855
CP017815	2615532	Exhaustive	139	71	71	2	0.028169
CP017815	complement(2615552)	Exhaustive	140	68	68	2	0.0294118
CP017815	complement(2615621)	Exhaustive	141	74	74	2	0.027027
CP017815	complement(2615780)	Exhaustive	132	73	73	2	0.0273973
CP017815	2616384	Exhaustive	100	48	48	2	0.0416667
CP017815	complement(2616541)	Exhaustive	91	42	42	2	0.047619
CP017815	complement(2616547)	Exhaustive	88	41	41	2	0.0487805
CP017815	2617001	Exhaustive	108	53	53	2	0.0377358
CP017815	complement(2617024)	Exhaustive	104	52	52	2	0.0384615
CP017815	complement(2617247)	Exhaustive	94	41	41	2	0.0487805
CP017815	2617343	Exhaustive	89	45	45	2	0.0444444
CP017815	complement(2617484)	Exhaustive	120	74	74	2	0.027027
CP017815	complement(2617613)	Exhaustive	118	71	71	2	0.028169
CP017815	2617703	Exhaustive	98	40	40	2	0.05
CP017815	complement(2617817)	Exhaustive	98	44	44	3	0.0681818
CP017815	complement(2617821)	Exhaustive	97	44	44	2	0.0454545
CP017815	complement(2618408)	Exhaustive	129	67	67	3	0.0447761
CP017815	2618422	Exhaustive	131	63	63	2	0.031746
CP017815	complement(2618429)	Exhaustive	135	70	70	2	0.0285714
CP017815	2618690	Exhaustive	129	59	59	2	0.0338983
CP017815	complement(2618734)	Exhaustive	104	62	62	2	0.0322581
CP017815	complement(2618942)	Exhaustive	84	60	60	2	0.0333333
CP017815	complement(2619077)	Exhaustive	102	70	70	2	0.0285714
CP017815	complement(2619112)	Exhaustive	111	72	72	2	0.0277778
CP017815	complement(2619153)	Exhaustive	114	70	70	2	0.0285714
CP017815	complement(2619386)	Exhaustive	114	61	61	2	0.0327869
CP017815	complement(2619579)	Exhaustive	93	38	38	2	0.0526316
CP017815	complement(2619816)	Exhaustive	114	58	58	2	0.0344828
CP017815	2620278	Exhaustive	131	70	70	2	0.0285714
CP017815	complement(2620296)	Exhaustive	137	65	65	2	0.0307692
CP017815	complement(2620309)	Exhaustive	135	63	63	2	0.031746
CP017815	2620460	Exhaustive	120	68	68	2	0.0294118
CP017815	2620491	Exhaustive	111	66	66	2	0.030303
CP017815	complement(2620588)	Exhaustive	119	44	44	2	0.0454545
CP017815	complement(2620633)	Exhaustive	128	49	49	2	0.0408163
CP017815	2620668	Exhaustive	131	77	77	2	0.025974
CP017815	2620687	Exhaustive	133	78	78	2	0.025641
CP017815	complement(2620811)	Exhaustive	143	73	73	2	0.0273973
CP017815	complement(2620956)	Exhaustive	147	89	89	2	0.0224719
CP017815	complement(2621097)	Exhaustive	119	76	75	2	0.0266667
CP017815	complement(2621146)	Exhaustive	114	66	66	2	0.030303
CP017815	complement(2621199)	Exhaustive	116	61	61	3	0.0491803
CP017815	complement(2621231)	Exhaustive	110	58	58	2	0.0344828
CP017815	complement(2621374)	Exhaustive	123	59	59	2	0.0338983
CP017815	complement(2621401)	Exhaustive	116	59	59	2	0.0338983
CP017815	2621571	Exhaustive	131	64	64	2	0.03125
CP017815	2621579	Exhaustive	134	64	64	2	0.03125
CP017815	complement(2621618)	Exhaustive	136	73	73	2	0.0273973
CP017815	2621646	Exhaustive	135	58	58	2	0.0344828
CP017815	complement(2621668)	Exhaustive	138	77	77	2	0.025974
CP017815	2621738	Exhaustive	116	50	50	2	0.04
CP017815	complement(2621747)	Exhaustive	117	66	66	2	0.030303
CP017815	complement(2621755)	Exhaustive	120	69	69	2	0.0289855
CP017815	complement(2621932)	Exhaustive	112	65	65	2	0.0307692
CP017815	complement(2622797)	Exhaustive	122	69	69	2	0.0289855
CP017815	complement(2623461)	Exhaustive	93	58	58	2	0.0344828
CP017815	2623924	Exhaustive	134	64	64	2	0.03125
CP017815	2623962	Exhaustive	140	72	72	2	0.0277778
CP017815	2623965	Exhaustive	142	72	72	2	0.0277778
CP017815	2623970	Exhaustive	145	73	73	2	0.0273973
CP017815	2623971	Exhaustive	145	73	73	2	0.0273973
CP017815	2624295	Exhaustive	112	52	52	2	0.0384615
CP017815	2624474	Exhaustive	116	60	60	2	0.0333333
CP017815	2624702	Exhaustive	121	71	71	2	0.028169
CP017815	complement(2624720)	Exhaustive	116	53	53	2	0.0377358
CP017815	2624750	Exhaustive	117	60	60	2	0.0333333
CP017815	2624761	Exhaustive	120	60	60	2	0.0333333
CP017815	complement(2625104)	Exhaustive	127	56	56	2	0.0357143
CP017815	complement(2625719)	Exhaustive	107	47	47	2	0.0425532
CP017815	complement(2626421)	Exhaustive	144	68	68	2	0.0294118
CP017815	complement(2626446)	Exhaustive	141	66	66	2	0.030303
CP017815	complement(2626483)	Exhaustive	138	67	67	3	0.0447761
CP017815	complement(2626508)	Exhaustive	143	69	69	2	0.0289855
CP017815	complement(2626596)	Exhaustive	138	75	75	2	0.0266667
CP017815	complement(2626942)	Exhaustive	137	99	99	2	0.020202
CP017815	2627601	Exhaustive	119	46	46	2	0.0434783
CP017815	2627723	Exhaustive	114	49	49	2	0.0408163
CP017815	2628174	Exhaustive	129	63	63	2	0.031746
CP017815	2628179	Exhaustive	129	62	62	2	0.0322581
CP017815	complement(2628299)	Exhaustive	98	49	49	2	0.0408163
CP017815	complement(2628376)	Exhaustive	112	65	65	2	0.0307692
CP017815	2628885	Exhaustive	77	65	65	2	0.0307692
CP017815	2628894	Exhaustive	89	68	68	4	0.0588235
CP017815	complement(2628943)	Exhaustive	112	42	42	2	0.047619
CP017815	2628958	Exhaustive	121	78	78	4	0.0512821
CP017815	2628972	Exhaustive	125	79	79	2	0.0253165
CP017815	complement(2629009)	Exhaustive	139	56	56	2	0.0357143
CP017815	2629091	Exhaustive	130	72	72	2	0.0277778
CP017815	complement(2629145)	Exhaustive	132	59	59	2	0.0338983
CP017815	2629155	Exhaustive	124	71	71	2	0.028169
CP017815	complement(2629167)	Exhaustive	120	51	51	2	0.0392157
CP017815	2629193	Exhaustive	107	62	62	2	0.0322581
CP017815	2629344	Exhaustive	117	56	56	2	0.0357143
CP017815	2629418	Exhaustive	125	54	54	2	0.037037
CP017815	complement(2629667)	Exhaustive	120	71	71	2	0.028169
CP017815	complement(2629676)	Exhaustive	118	71	71	2	0.028169
CP017815	complement(2630006)	Exhaustive	124	61	61	2	0.0327869
CP017815	2630052	Exhaustive	128	59	59	2	0.0338983
CP017815	complement(2630097)	Exhaustive	126	71	71	2	0.028169
CP017815	2630653	Exhaustive	110	55	55	2	0.0363636
CP017815	2631402	Exhaustive	112	47	47	2	0.0425532
CP017815	complement(2631426)	Exhaustive	110	60	60	2	0.0333333
CP017815	2631650	Exhaustive	111	67	67	2	0.0298507
CP017815	2631840	Exhaustive	121	67	67	2	0.0298507
CP017815	2632000	Exhaustive	115	71	71	2	0.028169
CP017815	2632086	Exhaustive	102	60	60	2	0.0333333
CP017815	complement(2632542)	Exhaustive	121	59	59	2	0.0338983
CP017815	complement(2632597)	Exhaustive	136	68	68	2	0.0294118
CP017815	2632639	Exhaustive	139	69	69	3	0.0434783
CP017815	2632646	Exhaustive	140	70	70	3	0.0428571
CP017815	complement(2632707)	Exhaustive	134	65	65	2	0.0307692
CP017815	complement(2632867)	Exhaustive	114	57	57	2	0.0350877
CP017815	complement(2632941)	Exhaustive	117	70	70	2	0.0285714
CP017815	2633319	Exhaustive	103	56	56	2	0.0357143
CP017815	2633355	Exhaustive	105	61	61	2	0.0327869
CP017815	complement(2633362)	Exhaustive	106	45	45	2	0.0444444
CP017815	2633384	Exhaustive	106	61	61	2	0.0327869
CP017815	complement(2633458)	Exhaustive	103	38	38	2	0.0526316
CP017815	complement(2633511)	Exhaustive	106	42	42	2	0.047619
CP017815	2633557	Exhaustive	99	65	65	2	0.0307692
CP017815	2633705	Exhaustive	115	61	61	2	0.0327869
CP017815	2633708	Exhaustive	115	62	62	2	0.0322581
CP017815	2633726	Exhaustive	117	60	60	2	0.0333333
CP017815	2633812	Exhaustive	115	61	61	2	0.0327869
CP017815	2633932	Exhaustive	145	74	74	2	0.027027
CP017815	complement(2634060)	Exhaustive	141	69	69	2	0.0289855
CP017815	2634187	Exhaustive	127	70	70	2	0.0285714
CP017815	complement(2634263)	Exhaustive	117	49	49	2	0.0408163
CP017815	complement(2634762)	Exhaustive	111	78	78	2	0.025641
CP017815	complement(2634859)	Exhaustive	117	67	67	2	0.0298507
CP017815	2635180	Exhaustive	115	56	56	2	0.0357143
CP017815	complement(2635694)	Exhaustive	112	61	61	2	0.0327869
CP017815	complement(2635731)	Exhaustive	117	63	63	2	0.031746
CP017815	complement(2635750)	Exhaustive	117	63	63	2	0.031746
CP017815	2635773	Exhaustive	118	56	56	2	0.0357143
CP017815	2635809	Exhaustive	112	56	56	2	0.0357143
CP017815	complement(2635866)	Exhaustive	124	63	63	2	0.031746
CP017815	complement(2636084)	Exhaustive	144	78	78	2	0.025641
CP017815	2636086	Exhaustive	146	66	66	2	0.030303
CP017815	2636179	Exhaustive	126	47	47	2	0.0425532
CP017815	complement(2636294)	Exhaustive	103	63	63	2	0.031746
CP017815	complement(2636572)	Exhaustive	104	57	57	2	0.0350877
CP017815	2637012	Exhaustive	110	56	56	2	0.0357143
CP017815	complement(2637151)	Exhaustive	124	53	53	2	0.0377358
CP017815	2637191	Exhaustive	124	74	74	2	0.027027
CP017815	complement(2637270)	Exhaustive	133	50	50	2	0.04
CP017815	complement(2637288)	Exhaustive	131	51	51	2	0.0392157
CP017815	2637477	Exhaustive	114	67	67	2	0.0298507
CP017815	complement(2637792)	Exhaustive	129	67	67	2	0.0298507
CP017815	2637922	Exhaustive	123	64	64	2	0.03125
CP017815	complement(2638570)	Exhaustive	127	61	61	2	0.0327869
CP017815	2638596	Exhaustive	130	69	69	2	0.0289855
CP017815	2638818	Exhaustive	125	70	70	4	0.0571429
CP017815	2638955	Exhaustive	122	63	63	2	0.031746
CP017815	2639035	Exhaustive	121	68	68	2	0.0294118
CP017815	2639114	Exhaustive	136	73	73	2	0.0273973
CP017815	complement(2639175)	Exhaustive	136	64	64	2	0.03125
CP017815	complement(2639177)	Exhaustive	134	63	62	2	0.0322581
CP017815	complement(2639199)	Exhaustive	140	66	66	2	0.030303
CP017815	complement(2639323)	Exhaustive	146	76	76	2	0.0263158
CP017815	2639350	Exhaustive	144	67	67	2	0.0298507
CP017815	complement(2639406)	Exhaustive	134	72	72	2	0.0277778
CP017815	2639483	Exhaustive	109	49	49	2	0.0408163
CP017815	complement(2639485)	Exhaustive	109	60	60	3	0.05
CP017815	2639720	Exhaustive	114	69	69	2	0.0289855
CP017815	2639841	Exhaustive	136	72	72	3	0.0416667
CP017815	2639843	Exhaustive	138	74	74	2	0.027027
CP017815	2639844	Exhaustive	139	75	74	2	0.027027
CP017815	2639854	Exhaustive	143	75	75	2	0.0266667
CP017815	2639855	Exhaustive	143	75	75	2	0.0266667
CP017815	2639911	Exhaustive	119	57	57	3	0.0526316
CP017815	2639951	Exhaustive	113	48	48	2	0.0416667
CP017815	2640123	Exhaustive	104	50	50	2	0.04
CP017815	2640418	Exhaustive	111	60	60	3	0.05
CP017815	2640604	Exhaustive	106	69	69	2	0.0289855
CP017815	2640810	Exhaustive	102	60	60	3	0.05
CP017815	2641580	Exhaustive	108	67	67	2	0.0298507
CP017815	2641594	Exhaustive	112	72	72	2	0.0277778
CP017815	2641918	Exhaustive	113	69	69	2	0.0289855
CP017815	2641919	Exhaustive	115	70	70	2	0.0285714
CP017815	2641925	Exhaustive	113	70	70	2	0.0285714
CP017815	2641928	Exhaustive	114	70	70	2	0.0285714
CP017815	2641929	Exhaustive	115	71	71	2	0.028169
CP017815	2641932	Exhaustive	115	71	71	3	0.0422535
CP017815	2642037	Exhaustive	126	73	73	2	0.0273973
CP017815	2642040	Exhaustive	126	73	73	2	0.0273973
CP017815	2642047	Exhaustive	126	74	74	2	0.027027
CP017815	2642051	Exhaustive	123	72	72	2	0.0277778
CP017815	2642053	Exhaustive	124	73	73	2	0.0273973
CP017815	2642055	Exhaustive	122	72	72	3	0.0416667
CP017815	2642056	Exhaustive	122	72	72	2	0.0277778
CP017815	2642064	Exhaustive	123	72	72	3	0.0416667
CP017815	2642065	Exhaustive	123	72	72	2	0.0277778
CP017815	2642070	Exhaustive	125	71	71	2	0.028169
CP017815	2642073	Exhaustive	125	71	71	2	0.028169
CP017815	2642081	Exhaustive	120	69	69	2	0.0289855
CP017815	2642083	Exhaustive	120	69	69	2	0.0289855
CP017815	2642122	Exhaustive	127	69	69	2	0.0289855
CP017815	complement(2642214)	Exhaustive	141	64	64	3	0.046875
CP017815	2642256	Exhaustive	135	77	77	2	0.025974
CP017815	2642297	Exhaustive	132	72	72	2	0.0277778
CP017815	complement(2642321)	Exhaustive	130	63	63	2	0.031746
CP017815	complement(2642691)	Exhaustive	143	76	76	2	0.0263158
CP017815	complement(2643141)	Exhaustive	116	48	48	4	0.0833333
CP017815	complement(2643191)	Exhaustive	120	53	53	2	0.0377358
CP017815	complement(2643311)	Exhaustive	100	47	47	2	0.0425532
CP017815	2643369	Exhaustive	88	48	47	2	0.0425532
CP017815	2643573	Exhaustive	115	50	50	2	0.04
CP017815	2643574	Exhaustive	115	50	50	2	0.04
CP017815	2643668	Exhaustive	120	56	56	2	0.0357143
CP017815	2643734	Exhaustive	123	56	56	2	0.0357143
CP017815	2643736	Exhaustive	123	57	57	2	0.0350877
CP017815	complement(2644490)	Exhaustive	107	59	59	3	0.0508475
CP017815	2644508	Exhaustive	111	51	51	2	0.0392157
CP017815	2644572	Exhaustive	114	48	48	2	0.0416667
CP017815	2644687	Exhaustive	105	44	44	2	0.0454545
CP017815	complement(2644788)	Exhaustive	98	58	58	2	0.0344828
CP017815	complement(2645232)	Exhaustive	106	55	55	2	0.0363636
CP017815	2645360	Exhaustive	109	40	40	2	0.05
CP017815	complement(2645842)	Exhaustive	124	62	62	2	0.0322581
CP017815	complement(2646012)	Exhaustive	129	72	72	2	0.0277778
CP017815	2646564	Exhaustive	108	69	69	2	0.0289855
CP017815	2646662	Exhaustive	107	66	66	2	0.030303
CP017815	2646704	Exhaustive	108	68	68	2	0.0294118
CP017815	2646748	Exhaustive	108	66	66	2	0.030303
CP017815	2646762	Exhaustive	111	70	70	3	0.0428571
CP017815	2646879	Exhaustive	118	58	58	2	0.0344828
CP017815	complement(2646993)	Exhaustive	112	61	61	2	0.0327869
CP017815	complement(2647058)	Exhaustive	118	71	71	2	0.028169
CP017815	2647074	Exhaustive	116	49	49	2	0.0408163
CP017815	complement(2647106)	Exhaustive	109	64	64	2	0.03125
CP017815	complement(2647118)	Exhaustive	105	62	61	2	0.0327869
CP017815	complement(2647230)	Exhaustive	122	69	69	3	0.0434783
CP017815	complement(2647236)	Exhaustive	125	73	73	2	0.0273973
CP017815	2647298	Exhaustive	109	44	44	2	0.0454545
CP017815	complement(2647335)	Exhaustive	100	59	59	2	0.0338983
CP017815	complement(2647386)	Exhaustive	99	67	67	2	0.0298507
CP017815	complement(2647501)	Exhaustive	89	68	68	2	0.0294118
CP017815	complement(2648784)	Exhaustive	106	50	50	2	0.04
CP017815	complement(2648992)	Exhaustive	118	50	49	2	0.0408163
CP017815	complement(2649154)	Exhaustive	123	58	58	2	0.0344828
CP017815	complement(2649189)	Exhaustive	121	61	61	3	0.0491803
CP017815	2649211	Exhaustive	120	58	58	4	0.0689655
CP017815	complement(2649236)	Exhaustive	130	69	69	3	0.0434783
CP017815	2649238	Exhaustive	129	61	61	2	0.0327869
CP017815	complement(2649289)	Exhaustive	125	59	59	2	0.0338983
CP017815	complement(2649301)	Exhaustive	126	58	58	3	0.0517241
CP017815	complement(2649335)	Exhaustive	122	56	56	3	0.0535714
CP017815	complement(2649634)	Exhaustive	88	48	48	2	0.0416667
CP017815	2649856	Exhaustive	107	62	62	2	0.0322581
CP017815	complement(2649942)	Exhaustive	98	36	36	2	0.0555556
CP017815	complement(2649947)	Exhaustive	95	35	35	2	0.0571429
CP017815	2650020	Exhaustive	103	64	64	2	0.03125
CP017815	2650195	Exhaustive	131	77	77	2	0.025974
CP017815	2651841	Exhaustive	102	61	61	3	0.0491803
CP017815	complement(2652058)	Exhaustive	128	54	54	2	0.037037
CP017815	complement(2652119)	Exhaustive	130	55	55	2	0.0363636
CP017815	complement(2652312)	Exhaustive	122	51	51	2	0.0392157
CP017815	complement(2652425)	Exhaustive	129	65	65	2	0.0307692
CP017815	2652459	Exhaustive	128	60	60	2	0.0333333
CP017815	2652464	Exhaustive	123	59	59	2	0.0338983
CP017815	2652680	Exhaustive	127	58	58	2	0.0344828
CP017815	complement(2652812)	Exhaustive	93	49	49	3	0.0612245
CP017815	2654257	Exhaustive	21	19	19	2	0.105263
CP017815	2654343	Exhaustive	38	35	35	2	0.0571429
CP017815	2654346	Exhaustive	39	36	36	2	0.0555556
CP017815	2654368	Exhaustive	50	42	42	2	0.047619
CP017815	2654406	Exhaustive	60	50	50	2	0.04
CP017815	2654434	Exhaustive	75	56	56	2	0.0357143
CP017815	complement(2654438)	Exhaustive	79	22	22	2	0.0909091
CP017815	2654439	Exhaustive	79	57	57	2	0.0350877
CP017815	2654442	Exhaustive	80	57	57	2	0.0350877
CP017815	2654451	Exhaustive	81	56	56	2	0.0357143
CP017815	2654495	Exhaustive	74	46	46	2	0.0434783
CP017815	complement(2654533)	Exhaustive	67	29	29	2	0.0689655
CP017815	complement(2654892)	Exhaustive	122	50	49	2	0.0408163
CP017815	2658304	Exhaustive	113	61	61	2	0.0327869
CP017815	2658480	Exhaustive	129	74	74	2	0.027027
CP017815	complement(2658504)	Exhaustive	128	53	53	2	0.0377358
CP017815	2658919	Exhaustive	129	83	83	2	0.0240964
CP017815	2658928	Exhaustive	127	81	81	2	0.0246914
CP017815	2658942	Exhaustive	128	81	81	2	0.0246914
CP017815	2659082	Exhaustive	138	76	76	3	0.0394737
CP017815	2659376	Exhaustive	104	47	47	2	0.0425532
CP017815	2659654	Exhaustive	163	64	64	2	0.03125
CP017815	2659766	Exhaustive	134	48	48	2	0.0416667
CP017815	complement(2659970)	Exhaustive	126	64	64	2	0.03125
CP017815	complement(2660045)	Exhaustive	129	71	71	2	0.028169
CP017815	complement(2660057)	Exhaustive	127	70	70	2	0.0285714
CP017815	complement(2660061)	Exhaustive	130	72	72	2	0.0277778
CP017815	complement(2660071)	Exhaustive	129	72	72	2	0.0277778
CP017815	complement(2660073)	Exhaustive	129	72	72	2	0.0277778
CP017815	complement(2660097)	Exhaustive	133	78	77	2	0.025974
CP017815	complement(2661995)	Exhaustive	89	53	53	2	0.0377358
CP017815	complement(2662328)	Exhaustive	95	59	59	2	0.0338983
CP017815	2662420	Exhaustive	110	47	47	2	0.0425532
CP017815	complement(2662923)	Exhaustive	96	53	53	2	0.0377358
CP017815	2663337	Exhaustive	108	70	70	2	0.0285714
CP017815	2663531	Exhaustive	119	70	70	2	0.0285714
CP017815	2663606	Exhaustive	113	70	70	2	0.0285714
CP017815	2663797	Exhaustive	115	73	73	2	0.0273973
CP017815	complement(2664016)	Exhaustive	109	43	43	2	0.0465116
CP017815	complement(2664032)	Exhaustive	101	40	40	2	0.05
CP017815	complement(2664571)	Exhaustive	107	53	53	2	0.0377358
CP017815	complement(2664948)	Exhaustive	107	70	70	2	0.0285714
CP017815	2664994	Exhaustive	107	42	42	2	0.047619
CP017815	2665100	Exhaustive	112	49	49	2	0.0408163
CP017815	complement(2665308)	Exhaustive	113	71	71	2	0.028169
CP017815	complement(2665354)	Exhaustive	113	75	75	2	0.0266667
CP017815	complement(2665632)	Exhaustive	97	72	72	2	0.0277778
CP017815	complement(2665649)	Exhaustive	101	72	71	2	0.028169
CP017815	complement(2665766)	Exhaustive	106	71	71	2	0.028169
CP017815	2665787	Exhaustive	111	38	38	2	0.0526316
CP017815	complement(2666081)	Exhaustive	125	67	67	2	0.0298507
CP017815	2666220	Exhaustive	126	72	72	2	0.0277778
CP017815	complement(2666654)	Exhaustive	117	65	65	2	0.0307692
CP017815	2666699	Exhaustive	132	66	66	2	0.030303
CP017815	complement(2666819)	Exhaustive	146	69	69	2	0.0289855
CP017815	complement(2666826)	Exhaustive	145	66	66	3	0.0454545
CP017815	complement(2666833)	Exhaustive	143	65	65	3	0.0461538
CP017815	complement(2666867)	Exhaustive	143	62	62	2	0.0322581
CP017815	complement(2666887)	Exhaustive	143	62	62	3	0.0483871
CP017815	complement(2666919)	Exhaustive	141	60	60	3	0.05
CP017815	complement(2666927)	Exhaustive	141	64	64	2	0.03125
CP017815	complement(2666950)	Exhaustive	126	56	56	2	0.0357143
CP017815	complement(2667206)	Exhaustive	107	59	59	2	0.0338983
CP017815	complement(2667258)	Exhaustive	114	60	60	2	0.0333333
CP017815	complement(2667271)	Exhaustive	113	58	58	3	0.0517241
CP017815	2667411	Exhaustive	140	82	82	2	0.0243902
CP017815	2667475	Exhaustive	130	72	72	3	0.0416667
CP017815	complement(2667615)	Exhaustive	131	63	63	2	0.031746
CP017815	complement(2667661)	Exhaustive	120	62	62	2	0.0322581
CP017815	2667738	Exhaustive	119	51	51	2	0.0392157
CP017815	complement(2668162)	Exhaustive	133	56	56	2	0.0357143
CP017815	2668279	Exhaustive	129	79	79	2	0.0253165
CP017815	complement(2668614)	Exhaustive	128	55	55	2	0.0363636
CP017815	complement(2668631)	Exhaustive	127	56	56	2	0.0357143
CP017815	2668796	Exhaustive	120	67	67	2	0.0298507
CP017815	2668851	Exhaustive	114	60	60	2	0.0333333
CP017815	2668857	Exhaustive	113	60	60	3	0.05
CP017815	complement(2668863)	Exhaustive	115	54	54	2	0.037037
CP017815	2668931	Exhaustive	114	60	60	2	0.0333333
CP017815	2669145	Exhaustive	113	51	51	2	0.0392157
CP017815	2669265	Exhaustive	134	63	63	2	0.031746
CP017815	2669266	Exhaustive	133	63	63	2	0.031746
CP017815	2669273	Exhaustive	132	62	62	2	0.0322581
CP017815	2669408	Exhaustive	141	60	60	2	0.0333333
CP017815	complement(2669427)	Exhaustive	132	72	72	2	0.0277778
CP017815	2669682	Exhaustive	115	53	53	2	0.0377358
CP017815	2670176	Exhaustive	119	55	55	2	0.0363636
CP017815	complement(2670262)	Exhaustive	117	66	66	2	0.030303
CP017815	complement(2670279)	Exhaustive	122	68	68	2	0.0294118
CP017815	2670465	Exhaustive	106	51	51	2	0.0392157
CP017815	2670468	Exhaustive	106	51	51	2	0.0392157
CP017815	2670699	Exhaustive	114	56	56	2	0.0357143
CP017815	complement(2670898)	Exhaustive	134	65	65	2	0.0307692
CP017815	complement(2671127)	Exhaustive	129	57	57	2	0.0350877
CP017815	complement(2671277)	Exhaustive	111	55	55	2	0.0363636
CP017815	2671336	Exhaustive	111	57	57	2	0.0350877
CP017815	2671905	Exhaustive	120	53	53	2	0.0377358
CP017815	2671980	Exhaustive	100	36	36	2	0.0555556
CP017815	2671983	Exhaustive	99	34	34	2	0.0588235
CP017815	2672243	Exhaustive	107	41	41	2	0.0487805
CP017815	2672356	Exhaustive	109	47	47	2	0.0425532
CP017815	complement(2672561)	Exhaustive	107	53	53	2	0.0377358
CP017815	complement(2672826)	Exhaustive	119	59	59	2	0.0338983
CP017815	complement(2673129)	Exhaustive	95	55	55	2	0.0363636
CP017815	2673345	Exhaustive	75	35	35	2	0.0571429
CP017815	2673499	Exhaustive	108	52	52	2	0.0384615
CP017815	complement(2673609)	Exhaustive	126	64	63	2	0.031746
CP017815	2673620	Exhaustive	126	60	60	3	0.05
CP017815	2673658	Exhaustive	127	62	62	2	0.0322581
CP017815	2673762	Exhaustive	130	80	80	2	0.025
CP017815	2673787	Exhaustive	132	82	82	2	0.0243902
CP017815	2673792	Exhaustive	133	82	82	2	0.0243902
CP017815	2673882	Exhaustive	107	73	73	2	0.0273973
CP017815	2673886	Exhaustive	108	74	74	2	0.027027
CP017815	2674050	Exhaustive	106	73	73	2	0.0273973
CP017815	2674072	Exhaustive	100	71	71	2	0.028169
CP017815	2674177	Exhaustive	106	68	68	2	0.0294118
CP017815	2674205	Exhaustive	109	75	75	2	0.0266667
CP017815	2674246	Exhaustive	104	70	70	2	0.0285714
CP017815	2674275	Exhaustive	101	69	69	2	0.0289855
CP017815	2674288	Exhaustive	104	73	73	2	0.0273973
CP017815	2674301	Exhaustive	101	71	70	2	0.0285714
CP017815	2674313	Exhaustive	99	71	71	2	0.028169
CP017815	2674795	Exhaustive	126	41	41	2	0.0487805
CP017815	complement(2674985)	Exhaustive	117	74	74	2	0.027027
CP017815	complement(2674995)	Exhaustive	113	73	73	2	0.0273973
CP017815	2675066	Exhaustive	97	40	40	2	0.05
CP017815	2675093	Exhaustive	96	44	44	2	0.0454545
CP017815	complement(2675123)	Exhaustive	103	57	57	2	0.0350877
CP017815	2675124	Exhaustive	103	46	46	2	0.0434783
CP017815	complement(2675211)	Exhaustive	106	65	65	2	0.0307692
CP017815	complement(2675266)	Exhaustive	99	57	57	2	0.0350877
CP017815	2675460	Exhaustive	96	25	25	2	0.08
CP017815	complement(2675658)	Exhaustive	106	89	89	2	0.0224719
CP017815	complement(2675845)	Exhaustive	105	63	63	2	0.031746
CP017815	complement(2676173)	Exhaustive	117	52	52	2	0.0384615
CP017815	2676668	Exhaustive	123	58	58	3	0.0517241
CP017815	complement(2676695)	Exhaustive	123	63	63	3	0.047619
CP017815	2676710	Exhaustive	128	61	61	4	0.0655738
CP017815	complement(2676714)	Exhaustive	130	68	68	2	0.0294118
CP017815	2676726	Exhaustive	133	64	64	8	0.125
CP017815	complement(2676854)	Exhaustive	109	53	53	2	0.0377358
CP017815	complement(2677088)	Exhaustive	131	74	74	2	0.027027
CP017815	2677139	Exhaustive	127	57	57	4	0.0701754
CP017815	2677155	Exhaustive	126	58	58	3	0.0517241
CP017815	2677174	Exhaustive	120	58	58	3	0.0517241
CP017815	complement(2677176)	Exhaustive	120	62	62	2	0.0322581
CP017815	2677183	Exhaustive	118	58	58	2	0.0344828
CP017815	complement(2677195)	Exhaustive	119	62	62	4	0.0645161
CP017815	2677215	Exhaustive	124	63	63	4	0.0634921
CP017815	complement(2677227)	Exhaustive	120	55	55	2	0.0363636
CP017815	complement(2677237)	Exhaustive	121	54	54	2	0.037037
CP017815	2677868	Exhaustive	123	78	78	2	0.025641
CP017815	2677895	Exhaustive	125	77	77	2	0.025974
CP017815	2677902	Exhaustive	126	75	75	2	0.0266667
CP017815	complement(2677978)	Exhaustive	119	49	49	2	0.0408163
CP017815	2678169	Exhaustive	141	74	73	2	0.0273973
CP017815	2678297	Exhaustive	143	73	73	2	0.0273973
CP017815	complement(2678467)	Exhaustive	94	50	50	2	0.04
CP017815	complement(2678692)	Exhaustive	120	56	56	2	0.0357143
CP017815	2678740	Exhaustive	124	69	69	2	0.0289855
CP017815	2678912	Exhaustive	117	65	65	2	0.0307692
CP017815	2678965	Exhaustive	122	75	75	2	0.0266667
CP017815	complement(2678975)	Exhaustive	131	51	51	2	0.0392157
CP017815	2678981	Exhaustive	128	77	77	2	0.025974
CP017815	complement(2679305)	Exhaustive	120	53	53	2	0.0377358
CP017815	2679461	Exhaustive	122	68	68	2	0.0294118
CP017815	2679523	Exhaustive	134	68	68	2	0.0294118
CP017815	2679576	Exhaustive	120	60	60	2	0.0333333
CP017815	complement(2680852)	Exhaustive	80	65	65	3	0.0461538
CP017815	complement(2680913)	Exhaustive	94	79	79	2	0.0253165
CP017815	complement(2681260)	Exhaustive	115	69	69	2	0.0289855
CP017815	2681333	Exhaustive	116	47	47	2	0.0425532
CP017815	complement(2681751)	Exhaustive	124	87	87	2	0.0229885
CP017815	2682115	Exhaustive	113	56	56	2	0.0357143
CP017815	2682218	Exhaustive	114	67	67	2	0.0298507
CP017815	complement(2682242)	Exhaustive	110	42	42	2	0.047619
CP017815	2682443	Exhaustive	135	76	76	2	0.0263158
CP017815	2682757	Exhaustive	114	53	53	2	0.0377358
CP017815	complement(2682812)	Exhaustive	103	50	50	2	0.04
CP017815	2683150	Exhaustive	120	71	71	2	0.028169
CP017815	complement(2683186)	Exhaustive	114	50	50	2	0.04
CP017815	2683221	Exhaustive	119	65	65	2	0.0307692
CP017815	2683242	Exhaustive	113	60	60	2	0.0333333
CP017815	complement(2683303)	Exhaustive	109	57	57	2	0.0350877
CP017815	2683322	Exhaustive	112	50	50	2	0.04
CP017815	complement(2683357)	Exhaustive	115	65	65	2	0.0307692
CP017815	2683421	Exhaustive	119	51	51	2	0.0392157
CP017815	complement(2683830)	Exhaustive	137	63	63	3	0.047619
CP017815	complement(2683937)	Exhaustive	142	71	71	2	0.028169
CP017815	complement(2683974)	Exhaustive	136	73	73	2	0.0273973
CP017815	complement(2683975)	Exhaustive	136	73	73	2	0.0273973
CP017815	2684058	Exhaustive	137	56	56	2	0.0357143
CP017815	complement(2684088)	Exhaustive	149	81	81	6	0.0740741
CP017815	2684095	Exhaustive	154	70	70	4	0.0571429
CP017815	2684108	Exhaustive	156	72	72	2	0.0277778
CP017815	complement(2684109)	Exhaustive	156	84	84	2	0.0238095
CP017815	complement(2684112)	Exhaustive	158	84	84	7	0.0833333
CP017815	2684135	Exhaustive	154	72	72	3	0.0416667
CP017815	complement(2684148)	Exhaustive	160	84	84	3	0.0357143
CP017815	complement(2684157)	Exhaustive	161	84	84	4	0.047619
CP017815	2684158	Exhaustive	163	78	78	3	0.0384615
CP017815	2684168	Exhaustive	161	78	78	2	0.025641
CP017815	2684169	Exhaustive	163	78	78	4	0.0512821
CP017815	2684178	Exhaustive	163	79	79	3	0.0379747
CP017815	2684211	Exhaustive	158	80	80	3	0.0375
CP017815	complement(2684249)	Exhaustive	163	87	87	2	0.0229885
CP017815	complement(2684255)	Exhaustive	161	87	87	5	0.0574713
CP017815	2684267	Exhaustive	157	72	72	3	0.0416667
CP017815	2684275	Exhaustive	158	75	75	4	0.0533333
CP017815	2684294	Exhaustive	157	80	80	4	0.05
CP017815	complement(2684312)	Exhaustive	150	75	75	2	0.0266667
CP017815	2684320	Exhaustive	149	75	75	2	0.0266667
CP017815	2684325	Exhaustive	149	74	74	5	0.0675676
CP017815	complement(2684479)	Exhaustive	119	76	76	2	0.0263158
CP017815	complement(2684533)	Exhaustive	121	87	87	2	0.0229885
CP017815	complement(2685242)	Exhaustive	129	54	54	2	0.037037
CP017815	2685379	Exhaustive	119	53	53	2	0.0377358
CP017815	complement(2685510)	Exhaustive	111	78	78	2	0.025641
CP017815	2685739	Exhaustive	109	31	31	2	0.0645161
CP017815	complement(2685858)	Exhaustive	108	70	70	2	0.0285714
CP017815	2686046	Exhaustive	117	60	60	3	0.05
CP017815	2686312	Exhaustive	125	75	75	2	0.0266667
CP017815	2686375	Exhaustive	128	66	66	2	0.030303
CP017815	2686396	Exhaustive	130	63	63	2	0.031746
CP017815	2686400	Exhaustive	132	62	62	2	0.0322581
CP017815	2686427	Exhaustive	132	58	58	2	0.0344828
CP017815	2686430	Exhaustive	131	57	57	2	0.0350877
CP017815	complement(2686531)	Exhaustive	127	84	83	2	0.0240964
CP017815	complement(2686662)	Exhaustive	120	75	75	2	0.0266667
CP017815	complement(2686872)	Exhaustive	132	64	64	2	0.03125
CP017815	complement(2686924)	Exhaustive	132	64	64	2	0.03125
CP017815	2687441	Exhaustive	94	64	64	2	0.03125
CP017815	complement(2687568)	Exhaustive	92	38	38	2	0.0526316
CP017815	complement(2687944)	Exhaustive	94	45	45	2	0.0444444
CP017815	complement(2688032)	Exhaustive	106	47	47	2	0.0425532
CP017815	2688142	Exhaustive	126	70	70	2	0.0285714
CP017815	2688241	Exhaustive	149	74	73	2	0.0273973
CP017815	complement(2688312)	Exhaustive	153	81	81	2	0.0246914
CP017815	complement(2688720)	Exhaustive	93	59	59	2	0.0338983
CP017815	2689015	Exhaustive	94	44	44	2	0.0454545
CP017815	complement(2689032)	Exhaustive	96	48	48	2	0.0416667
CP017815	complement(2689444)	Exhaustive	111	40	40	2	0.05
CP017815	complement(2689448)	Exhaustive	110	41	41	2	0.0487805
CP017815	2689520	Exhaustive	114	66	66	2	0.030303
CP017815	complement(2689528)	Exhaustive	113	47	47	2	0.0425532
CP017815	complement(2689593)	Exhaustive	117	55	55	2	0.0363636
CP017815	2690108	Exhaustive	146	78	78	2	0.025641
CP017815	2690356	Exhaustive	127	65	65	2	0.0307692
CP017815	complement(2691480)	Exhaustive	141	86	86	2	0.0232558
CP017815	complement(2691573)	Exhaustive	149	94	94	3	0.0319149
CP017815	2691628	Exhaustive	138	54	54	2	0.037037
CP017815	complement(2691705)	Exhaustive	136	75	75	2	0.0266667
CP017815	complement(2692091)	Exhaustive	125	59	59	2	0.0338983
CP017815	complement(2692219)	Exhaustive	134	76	76	2	0.0263158
CP017815	2692223	Exhaustive	133	57	57	2	0.0350877
CP017815	2692240	Exhaustive	131	56	56	3	0.0535714
CP017815	complement(2692245)	Exhaustive	128	72	72	2	0.0277778
CP017815	complement(2692286)	Exhaustive	138	78	78	2	0.025641
CP017815	complement(2692316)	Exhaustive	134	78	78	2	0.025641
CP017815	2692375	Exhaustive	126	52	52	2	0.0384615
CP017815	complement(2692453)	Exhaustive	136	81	81	2	0.0246914
CP017815	2692663	Exhaustive	144	58	58	2	0.0344828
CP017815	complement(2692729)	Exhaustive	132	77	77	2	0.025974
CP017815	2692744	Exhaustive	131	55	55	2	0.0363636
CP017815	complement(2692940)	Exhaustive	133	78	78	2	0.025641
CP017815	complement(2692980)	Exhaustive	130	76	76	2	0.0263158
CP017815	complement(2693029)	Exhaustive	126	76	76	2	0.0263158
CP017815	complement(2693166)	Exhaustive	124	68	68	2	0.0294118
CP017815	2693453	Exhaustive	107	50	50	2	0.04
CP017815	2693556	Exhaustive	106	53	53	2	0.0377358
CP017815	2694139	Exhaustive	108	47	47	2	0.0425532
CP017815	2694160	Exhaustive	102	43	43	3	0.0697674
CP017815	2694325	Exhaustive	106	60	60	2	0.0333333
CP017815	2694693	Exhaustive	130	73	73	2	0.0273973
CP017815	complement(2694746)	Exhaustive	124	57	57	2	0.0350877
CP017815	2695027	Exhaustive	129	52	52	2	0.0384615
CP017815	complement(2695090)	Exhaustive	140	87	87	2	0.0229885
CP017815	2695458	Exhaustive	117	55	55	2	0.0363636
CP017815	2695518	Exhaustive	118	52	52	2	0.0384615
CP017815	2695705	Exhaustive	120	43	43	2	0.0465116
CP017815	complement(2695790)	Exhaustive	119	79	79	2	0.0253165
CP017815	complement(2695955)	Exhaustive	110	53	53	2	0.0377358
CP017815	complement(2696742)	Exhaustive	104	65	65	2	0.0307692
CP017815	complement(2696837)	Exhaustive	107	66	66	2	0.030303
CP017815	complement(2696901)	Exhaustive	101	63	63	3	0.047619
CP017815	complement(2696998)	Exhaustive	101	66	66	2	0.030303
CP017815	complement(2697083)	Exhaustive	114	68	68	2	0.0294118
CP017815	complement(2697140)	Exhaustive	116	66	66	3	0.0454545
CP017815	complement(2697352)	Exhaustive	91	46	46	2	0.0434783
CP017815	complement(2697353)	Exhaustive	90	45	45	2	0.0444444
CP017815	complement(2697659)	Exhaustive	120	51	51	2	0.0392157
CP017815	2697911	Exhaustive	108	52	52	2	0.0384615
CP017815	complement(2698138)	Exhaustive	116	63	63	2	0.031746
CP017815	complement(2698173)	Exhaustive	120	72	72	2	0.0277778
CP017815	complement(2698237)	Exhaustive	129	70	70	2	0.0285714
CP017815	complement(2698312)	Exhaustive	138	76	76	2	0.0263158
CP017815	complement(2698526)	Exhaustive	157	95	95	2	0.0210526
CP017815	2698545	Exhaustive	153	60	60	2	0.0333333
CP017815	2698751	Exhaustive	128	39	39	2	0.0512821
CP017815	complement(2698791)	Exhaustive	117	85	85	2	0.0235294
CP017815	complement(2699009)	Exhaustive	134	82	82	3	0.0365854
CP017815	2699025	Exhaustive	132	59	59	4	0.0677966
CP017815	2699045	Exhaustive	133	63	63	4	0.0634921
CP017815	2699182	Exhaustive	125	68	68	2	0.0294118
CP017815	complement(2699296)	Exhaustive	134	63	63	2	0.031746
CP017815	complement(2699314)	Exhaustive	138	67	67	2	0.0298507
CP017815	complement(2699433)	Exhaustive	110	56	56	2	0.0357143
CP017815	2699589	Exhaustive	96	44	44	3	0.0681818
CP017815	complement(2699678)	Exhaustive	93	51	51	2	0.0392157
CP017815	2700054	Exhaustive	119	81	81	2	0.0246914
CP017815	2700060	Exhaustive	121	84	84	2	0.0238095
CP017815	2700235	Exhaustive	135	87	87	3	0.0344828
CP017815	2700423	Exhaustive	121	71	71	2	0.028169
CP017815	complement(2700522)	Exhaustive	129	50	50	2	0.04
CP017815	2700561	Exhaustive	129	82	82	2	0.0243902
CP017815	2700841	Exhaustive	120	80	80	3	0.0375
CP017815	2700939	Exhaustive	126	72	71	2	0.028169
CP017815	complement(2701304)	Exhaustive	131	51	51	2	0.0392157
CP017815	2701306	Exhaustive	133	81	81	2	0.0246914
CP017815	2701556	Exhaustive	119	81	81	2	0.0246914
CP017815	complement(2701791)	Exhaustive	85	37	37	2	0.0540541
CP017815	2701920	Exhaustive	95	54	54	2	0.037037
CP017815	2702008	Exhaustive	108	54	54	2	0.037037
CP017815	complement(2702309)	Exhaustive	126	64	64	2	0.03125
CP017815	complement(2702372)	Exhaustive	111	59	59	2	0.0338983
CP017815	complement(2702736)	Exhaustive	106	52	52	2	0.0384615
CP017815	complement(2703024)	Exhaustive	144	75	75	2	0.0266667
CP017815	complement(2703184)	Exhaustive	131	77	77	2	0.025974
CP017815	complement(2703227)	Exhaustive	119	68	68	3	0.0441176
CP017815	complement(2703239)	Exhaustive	119	69	69	2	0.0289855
CP017815	complement(2703622)	Exhaustive	81	47	47	2	0.0425532
CP017815	complement(2703628)	Exhaustive	81	46	46	2	0.0434783
CP017815	complement(2703694)	Exhaustive	83	37	37	2	0.0540541
CP017815	2704023	Exhaustive	132	65	65	2	0.0307692
CP017815	2704420	Exhaustive	105	47	47	2	0.0425532
CP017815	complement(2704675)	Exhaustive	126	62	62	2	0.0322581
CP017815	complement(2704831)	Exhaustive	123	69	69	2	0.0289855
CP017815	complement(2704937)	Exhaustive	117	60	60	2	0.0333333
CP017815	2704949	Exhaustive	119	59	59	2	0.0338983
CP017815	complement(2705110)	Exhaustive	112	55	55	2	0.0363636
CP017815	complement(2705351)	Exhaustive	101	44	44	2	0.0454545
CP017815	2705570	Exhaustive	123	73	73	2	0.0273973
CP017815	2705706	Exhaustive	120	63	63	2	0.031746
CP017815	complement(2706008)	Exhaustive	106	54	54	2	0.037037
CP017815	2706035	Exhaustive	116	54	54	3	0.0555556
CP017815	2706125	Exhaustive	109	51	51	2	0.0392157
CP017815	2706162	Exhaustive	114	61	61	2	0.0327869
CP017815	2706174	Exhaustive	113	60	60	2	0.0333333
CP017815	2706269	Exhaustive	111	55	55	2	0.0363636
CP017815	2706291	Exhaustive	104	55	55	2	0.0363636
CP017815	2706292	Exhaustive	104	55	55	2	0.0363636
CP017815	2706295	Exhaustive	104	56	56	2	0.0357143
CP017815	2706298	Exhaustive	104	56	56	2	0.0357143
CP017815	2706654	Exhaustive	87	56	56	2	0.0357143
CP017815	2706943	Exhaustive	110	68	68	2	0.0294118
CP017815	complement(2707067)	Exhaustive	132	48	48	2	0.0416667
CP017815	complement(2707068)	Exhaustive	131	47	47	2	0.0425532
CP017815	2707070	Exhaustive	132	85	85	2	0.0235294
CP017815	complement(2707073)	Exhaustive	132	47	47	2	0.0425532
CP017815	complement(2707075)	Exhaustive	133	48	48	3	0.0625
CP017815	2707081	Exhaustive	134	86	86	2	0.0232558
CP017815	complement(2707135)	Exhaustive	112	34	34	3	0.0882353
CP017815	complement(2707175)	Exhaustive	123	41	41	2	0.0487805
CP017815	2707221	Exhaustive	116	71	70	2	0.0285714
CP017815	2707302	Exhaustive	106	61	61	2	0.0327869
CP017815	2707965	Exhaustive	120	59	59	2	0.0338983
CP017815	complement(2708405)	Exhaustive	123	68	68	2	0.0294118
CP017815	2708501	Exhaustive	127	65	65	2	0.0307692
CP017815	2708538	Exhaustive	124	66	66	2	0.030303
CP017815	2708649	Exhaustive	128	54	54	2	0.037037
CP017815	2708670	Exhaustive	132	55	55	2	0.0363636
CP017815	complement(2708836)	Exhaustive	117	63	63	2	0.031746
CP017815	complement(2709167)	Exhaustive	127	61	61	2	0.0327869
CP017815	2709465	Exhaustive	140	65	65	2	0.0307692
CP017815	2709523	Exhaustive	138	59	59	2	0.0338983
CP017815	complement(2709582)	Exhaustive	130	75	75	2	0.0266667
CP017815	complement(2709909)	Exhaustive	127	81	81	2	0.0246914
CP017815	complement(2710185)	Exhaustive	124	70	70	2	0.0285714
CP017815	complement(2710437)	Exhaustive	123	58	58	2	0.0344828
CP017815	complement(2710540)	Exhaustive	127	65	65	2	0.0307692
CP017815	complement(2711257)	Exhaustive	127	64	64	2	0.03125
CP017815	2711295	Exhaustive	124	63	63	2	0.031746
CP017815	2711311	Exhaustive	114	58	58	2	0.0344828
CP017815	2711341	Exhaustive	116	62	62	2	0.0322581
CP017815	complement(2711475)	Exhaustive	118	63	63	2	0.031746
CP017815	2711866	Exhaustive	89	50	50	2	0.04
CP017815	2711982	Exhaustive	99	59	59	2	0.0338983
CP017815	2712019	Exhaustive	101	58	58	2	0.0344828
CP017815	complement(2712343)	Exhaustive	137	55	55	2	0.0363636
CP017815	2712345	Exhaustive	137	82	82	2	0.0243902
CP017815	2712423	Exhaustive	130	79	79	2	0.0253165
CP017815	2712451	Exhaustive	121	72	72	3	0.0416667
CP017815	2712575	Exhaustive	120	66	66	2	0.030303
CP017815	2712578	Exhaustive	125	68	68	2	0.0294118
CP017815	2713081	Exhaustive	131	68	67	2	0.0298507
CP017815	complement(2713093)	Exhaustive	129	59	59	2	0.0338983
CP017815	2713822	Exhaustive	104	60	60	2	0.0333333
CP017815	complement(2714521)	Exhaustive	107	48	48	2	0.0416667
CP017815	complement(2714739)	Exhaustive	129	63	63	3	0.047619
CP017815	2714832	Exhaustive	138	55	55	2	0.0363636
CP017815	complement(2714877)	Exhaustive	130	82	82	3	0.0365854
CP017815	complement(2715328)	Exhaustive	110	60	60	2	0.0333333
CP017815	complement(2715479)	Exhaustive	106	59	59	2	0.0338983
CP017815	2715878	Exhaustive	128	71	71	2	0.028169
CP017815	complement(2715977)	Exhaustive	132	62	62	2	0.0322581
CP017815	complement(2716133)	Exhaustive	134	74	74	2	0.027027
CP017815	complement(2716136)	Exhaustive	134	74	74	2	0.027027
CP017815	complement(2716140)	Exhaustive	137	73	73	2	0.0273973
CP017815	complement(2716143)	Exhaustive	135	71	71	2	0.028169
CP017815	complement(2716250)	Exhaustive	140	63	63	2	0.031746
CP017815	2716271	Exhaustive	142	78	78	2	0.025641
CP017815	2716533	Exhaustive	126	76	76	2	0.0263158
CP017815	2716547	Exhaustive	123	75	75	2	0.0266667
CP017815	complement(2716670)	Exhaustive	112	45	45	2	0.0444444
CP017815	complement(2717296)	Exhaustive	119	43	43	2	0.0465116
CP017815	complement(2717592)	Exhaustive	104	55	55	2	0.0363636
CP017815	2717968	Exhaustive	103	39	39	2	0.0512821
CP017815	2717969	Exhaustive	102	39	39	2	0.0512821
CP017815	2717971	Exhaustive	102	39	39	2	0.0512821
CP017815	2717974	Exhaustive	102	39	39	2	0.0512821
CP017815	2717987	Exhaustive	109	41	41	2	0.0487805
CP017815	2717990	Exhaustive	109	41	41	2	0.0487805
CP017815	2717995	Exhaustive	109	41	41	2	0.0487805
CP017815	2718000	Exhaustive	111	43	43	2	0.0465116
CP017815	2718002	Exhaustive	112	43	43	2	0.0465116
CP017815	2718007	Exhaustive	111	43	43	2	0.0465116
CP017815	2718009	Exhaustive	110	42	42	2	0.047619
CP017815	2718010	Exhaustive	110	42	42	2	0.047619
CP017815	2718015	Exhaustive	108	42	42	2	0.047619
CP017815	2718018	Exhaustive	109	43	43	2	0.0465116
CP017815	2718020	Exhaustive	108	42	42	2	0.047619
CP017815	2718024	Exhaustive	108	41	41	2	0.0487805
CP017815	2718060	Exhaustive	106	44	44	2	0.0454545
CP017815	2718076	Exhaustive	110	47	47	2	0.0425532
CP017815	2718087	Exhaustive	109	46	46	2	0.0434783
CP017815	2718090	Exhaustive	109	46	45	2	0.0444444
CP017815	2718110	Exhaustive	105	45	45	3	0.0666667
CP017815	2718137	Exhaustive	108	47	47	2	0.0425532
CP017815	2718141	Exhaustive	107	47	47	2	0.0425532
CP017815	2718150	Exhaustive	110	50	50	2	0.04
CP017815	2718156	Exhaustive	109	52	52	3	0.0576923
CP017815	2718159	Exhaustive	109	52	52	2	0.0384615
CP017815	2718163	Exhaustive	112	52	52	2	0.0384615
CP017815	complement(2718284)	Exhaustive	115	60	60	2	0.0333333
CP017815	2718436	Exhaustive	92	43	43	2	0.0465116
CP017815	2719050	Exhaustive	123	65	65	2	0.0307692
CP017815	2719249	Exhaustive	129	82	82	2	0.0243902
CP017815	2719381	Exhaustive	119	78	78	3	0.0384615
CP017815	2719665	Exhaustive	106	52	52	2	0.0384615
CP017815	complement(2720084)	Exhaustive	115	66	66	2	0.030303
CP017815	complement(2720442)	Exhaustive	102	62	62	2	0.0322581
CP017815	complement(2720557)	Exhaustive	105	60	60	2	0.0333333
CP017815	complement(2720710)	Exhaustive	102	54	54	2	0.037037
CP017815	complement(2720810)	Exhaustive	109	55	55	2	0.0363636
CP017815	complement(2721472)	Exhaustive	129	72	72	2	0.0277778
CP017815	complement(2721485)	Exhaustive	131	75	75	3	0.04
CP017815	complement(2721488)	Exhaustive	132	76	76	2	0.0263158
CP017815	complement(2721588)	Exhaustive	132	66	66	2	0.030303
CP017815	2721619	Exhaustive	127	62	62	2	0.0322581
CP017815	2721658	Exhaustive	132	66	65	2	0.0307692
CP017815	2721662	Exhaustive	130	64	64	2	0.03125
CP017815	complement(2721765)	Exhaustive	125	53	53	2	0.0377358
CP017815	2721833	Exhaustive	135	79	79	2	0.0253165
CP017815	complement(2722285)	Exhaustive	114	54	54	2	0.037037
CP017815	complement(2722671)	Exhaustive	111	58	58	2	0.0344828
CP017815	complement(2722795)	Exhaustive	112	50	50	2	0.04
CP017815	complement(2722860)	Exhaustive	107	43	43	2	0.0465116
CP017815	2722912	Exhaustive	101	58	58	3	0.0517241
CP017815	complement(2723165)	Exhaustive	118	70	70	2	0.0285714
CP017815	complement(2723260)	Exhaustive	121	67	67	2	0.0298507
CP017815	complement(2723824)	Exhaustive	116	58	58	2	0.0344828
CP017815	complement(2723929)	Exhaustive	120	55	55	2	0.0363636
CP017815	complement(2723941)	Exhaustive	116	53	53	2	0.0377358
CP017815	complement(2723945)	Exhaustive	117	53	53	2	0.0377358
CP017815	2724303	Exhaustive	117	51	51	2	0.0392157
CP017815	2724974	Exhaustive	111	67	67	2	0.0298507
CP017815	complement(2726395)	Exhaustive	131	63	63	2	0.031746
CP017815	complement(2726417)	Exhaustive	136	60	60	2	0.0333333
CP017815	2726466	Exhaustive	133	72	72	2	0.0277778
CP017815	2726475	Exhaustive	133	74	74	2	0.027027
CP017815	2726517	Exhaustive	135	77	77	2	0.025974
CP017815	2726540	Exhaustive	137	76	76	2	0.0263158
CP017815	2726658	Exhaustive	134	76	76	2	0.0263158
CP017815	2727408	Exhaustive	87	52	52	2	0.0384615
CP017815	2727777	Exhaustive	120	54	54	4	0.0740741
CP017815	2727786	Exhaustive	125	54	54	4	0.0740741
CP017815	2727807	Exhaustive	121	53	53	2	0.0377358
CP017815	complement(2727812)	Exhaustive	127	70	70	3	0.0428571
CP017815	2727828	Exhaustive	126	62	62	4	0.0645161
CP017815	complement(2727841)	Exhaustive	126	68	68	2	0.0294118
CP017815	complement(2727849)	Exhaustive	124	67	67	3	0.0447761
CP017815	complement(2727871)	Exhaustive	128	69	69	2	0.0289855
CP017815	2727896	Exhaustive	124	58	58	2	0.0344828
CP017815	2727904	Exhaustive	124	60	60	2	0.0333333
CP017815	complement(2728052)	Exhaustive	114	54	54	2	0.037037
CP017815	2728083	Exhaustive	119	61	61	2	0.0327869
CP017815	2728514	Exhaustive	98	37	37	2	0.0540541
CP017815	complement(2728552)	Exhaustive	93	62	62	2	0.0322581
CP017815	2729070	Exhaustive	129	53	53	2	0.0377358
CP017815	complement(2729378)	Exhaustive	135	70	70	2	0.0285714
CP017815	2729427	Exhaustive	139	65	65	3	0.0461538
CP017815	2729446	Exhaustive	132	62	62	2	0.0322581
CP017815	complement(2729569)	Exhaustive	133	72	72	2	0.0277778
CP017815	complement(2730228)	Exhaustive	128	55	55	2	0.0363636
CP017815	2730242	Exhaustive	129	77	77	2	0.025974
CP017815	2730502	Exhaustive	126	74	74	2	0.027027
CP017815	2730606	Exhaustive	132	67	67	2	0.0298507
CP017815	2731139	Exhaustive	106	47	47	2	0.0425532
CP017815	2731235	Exhaustive	111	52	51	2	0.0392157
CP017815	complement(2731260)	Exhaustive	110	55	55	2	0.0363636
CP017815	2731318	Exhaustive	117	61	61	2	0.0327869
CP017815	2731401	Exhaustive	114	55	55	3	0.0545455
CP017815	2731657	Exhaustive	99	49	49	2	0.0408163
CP017815	2731745	Exhaustive	98	53	53	4	0.0754717
CP017815	2731801	Exhaustive	103	55	55	3	0.0545455
CP017815	complement(2732030)	Exhaustive	107	43	43	2	0.0465116
CP017815	2732642	Exhaustive	139	66	66	2	0.030303
CP017815	complement(2732776)	Exhaustive	119	65	65	2	0.0307692
CP017815	2732841	Exhaustive	117	59	59	2	0.0338983
CP017815	2732973	Exhaustive	121	60	60	2	0.0333333
CP017815	2733418	Exhaustive	129	64	64	2	0.03125
CP017815	complement(2733460)	Exhaustive	118	59	59	2	0.0338983
CP017815	complement(2733642)	Exhaustive	98	48	48	2	0.0416667
CP017815	2733722	Exhaustive	103	58	58	2	0.0344828
CP017815	2733999	Exhaustive	104	60	60	2	0.0333333
CP017815	2734009	Exhaustive	106	61	61	2	0.0327869
CP017815	complement(2734290)	Exhaustive	134	56	56	2	0.0357143
CP017815	2734305	Exhaustive	135	80	80	2	0.025
CP017815	complement(2734359)	Exhaustive	136	47	47	2	0.0425532
CP017815	complement(2734453)	Exhaustive	128	43	43	2	0.0465116
CP017815	2734611	Exhaustive	115	86	86	2	0.0232558
CP017815	2734837	Exhaustive	98	47	47	2	0.0425532
CP017815	complement(2734930)	Exhaustive	111	60	60	2	0.0333333
CP017815	complement(2735239)	Exhaustive	105	60	60	2	0.0333333
CP017815	complement(2735550)	Exhaustive	82	40	40	2	0.05
CP017815	complement(2735915)	Exhaustive	105	58	58	2	0.0344828
CP017815	complement(2735926)	Exhaustive	102	57	57	2	0.0350877
CP017815	complement(2735959)	Exhaustive	110	65	64	2	0.03125
CP017815	complement(2735975)	Exhaustive	108	62	62	2	0.0322581
CP017815	complement(2735976)	Exhaustive	108	62	62	2	0.0322581
CP017815	complement(2736035)	Exhaustive	112	61	61	2	0.0327869
CP017815	complement(2736118)	Exhaustive	103	49	49	2	0.0408163
CP017815	complement(2736331)	Exhaustive	105	52	52	2	0.0384615
CP017815	complement(2736348)	Exhaustive	108	53	53	2	0.0377358
CP017815	2736368	Exhaustive	109	53	53	2	0.0377358
CP017815	complement(2736482)	Exhaustive	119	68	68	2	0.0294118
CP017815	complement(2736619)	Exhaustive	128	91	91	2	0.021978
CP017815	2736667	Exhaustive	133	33	33	2	0.0606061
CP017815	complement(2736690)	Exhaustive	132	95	95	2	0.0210526
CP017815	complement(2736921)	Exhaustive	126	89	89	2	0.0224719
CP017815	2737296	Exhaustive	80	31	31	2	0.0645161
CP017815	2737470	Exhaustive	84	39	39	2	0.0512821
CP017815	2737476	Exhaustive	87	41	41	2	0.0487805
CP017815	2737598	Exhaustive	93	35	35	2	0.0571429
CP017815	complement(2738082)	Exhaustive	132	49	49	2	0.0408163
CP017815	complement(2738153)	Exhaustive	128	51	51	2	0.0392157
CP017815	2738181	Exhaustive	133	75	74	2	0.027027
CP017815	2738227	Exhaustive	130	72	72	2	0.0277778
CP017815	2738242	Exhaustive	141	77	77	2	0.025974
CP017815	complement(2738254)	Exhaustive	142	65	65	2	0.0307692
CP017815	2738347	Exhaustive	132	55	55	2	0.0363636
CP017815	complement(2738486)	Exhaustive	129	78	78	2	0.025641
CP017815	complement(2738539)	Exhaustive	126	77	77	3	0.038961
CP017815	complement(2738769)	Exhaustive	125	49	49	3	0.0612245
CP017815	2738905	Exhaustive	91	73	73	2	0.0273973
CP017815	complement(2738964)	Exhaustive	91	17	17	2	0.117647
CP017815	2739007	Exhaustive	79	61	61	2	0.0327869
CP017815	2739324	Exhaustive	96	31	31	2	0.0645161
CP017815	2739623	Exhaustive	147	49	49	2	0.0408163
CP017815	2739734	Exhaustive	104	40	40	2	0.05
CP017815	2739736	Exhaustive	100	37	37	2	0.0540541
CP017815	2739738	Exhaustive	99	37	37	2	0.0540541
CP017815	2739739	Exhaustive	99	37	37	2	0.0540541
CP017815	2739741	Exhaustive	98	35	35	2	0.0571429
CP017815	2739780	Exhaustive	97	36	36	2	0.0555556
CP017815	2739850	Exhaustive	69	26	26	3	0.115385
CP017815	complement(2739945)	Exhaustive	84	54	54	2	0.037037
CP017815	complement(2739964)	Exhaustive	84	57	57	2	0.0350877
CP017815	complement(2740113)	Exhaustive	111	71	71	2	0.028169
CP017815	complement(2740144)	Exhaustive	112	72	72	2	0.0277778
CP017815	2740218	Exhaustive	105	32	32	3	0.09375
CP017815	2740225	Exhaustive	100	27	27	3	0.111111
CP017815	complement(2740811)	Exhaustive	97	47	47	2	0.0425532
CP017815	complement(2741064)	Exhaustive	136	58	58	2	0.0344828
CP017815	complement(2741076)	Exhaustive	144	63	63	2	0.031746
CP017815	complement(2741085)	Exhaustive	144	63	63	2	0.031746
CP017815	complement(2741086)	Exhaustive	143	62	62	2	0.0322581
CP017815	complement(2741104)	Exhaustive	151	65	65	2	0.0307692
CP017815	2741112	Exhaustive	155	90	90	2	0.0222222
CP017815	complement(2741124)	Exhaustive	160	64	64	2	0.03125
CP017815	complement(2741166)	Exhaustive	162	68	68	2	0.0294118
CP017815	complement(2741176)	Exhaustive	160	65	64	2	0.03125
CP017815	complement(2741198)	Exhaustive	154	62	62	4	0.0645161
CP017815	complement(2741282)	Exhaustive	149	63	63	2	0.031746
CP017815	complement(2741340)	Exhaustive	145	64	64	2	0.03125
CP017815	complement(2741382)	Exhaustive	137	63	63	2	0.031746
CP017815	2741446	Exhaustive	120	72	72	2	0.0277778
CP017815	2741456	Exhaustive	118	71	71	2	0.028169
CP017815	2741480	Exhaustive	119	72	72	2	0.0277778
CP017815	2741489	Exhaustive	116	72	72	2	0.0277778
CP017815	2741494	Exhaustive	118	71	71	4	0.056338
CP017815	2741496	Exhaustive	118	71	71	2	0.028169
CP017815	2741499	Exhaustive	118	70	70	2	0.0285714
CP017815	2741502	Exhaustive	120	72	72	2	0.0277778
CP017815	2741516	Exhaustive	114	71	70	2	0.0285714
CP017815	2741518	Exhaustive	114	71	71	2	0.028169
CP017815	2741521	Exhaustive	115	72	72	2	0.0277778
CP017815	2741524	Exhaustive	115	72	72	2	0.0277778
CP017815	2741528	Exhaustive	114	72	72	2	0.0277778
CP017815	2741552	Exhaustive	111	68	67	2	0.0298507
CP017815	2741718	Exhaustive	120	60	60	2	0.0333333
CP017815	2741835	Exhaustive	118	54	54	2	0.037037
CP017815	complement(2742194)	Exhaustive	122	70	70	2	0.0285714
CP017815	2742223	Exhaustive	122	53	53	2	0.0377358
CP017815	complement(2742289)	Exhaustive	128	70	70	2	0.0285714
CP017815	complement(2742353)	Exhaustive	134	68	68	2	0.0294118
CP017815	complement(2742386)	Exhaustive	130	61	61	2	0.0327869
CP017815	2742416	Exhaustive	127	71	71	2	0.028169
CP017815	2742628	Exhaustive	117	61	61	2	0.0327869
CP017815	complement(2742965)	Exhaustive	135	66	66	2	0.030303
CP017815	2742987	Exhaustive	135	71	70	2	0.0285714
CP017815	complement(2743030)	Exhaustive	127	65	65	2	0.0307692
CP017815	complement(2743162)	Exhaustive	117	76	76	3	0.0394737
CP017815	2743337	Exhaustive	118	43	43	2	0.0465116
CP017815	2743346	Exhaustive	117	43	43	2	0.0465116
CP017815	2743478	Exhaustive	120	44	44	2	0.0454545
CP017815	complement(2743533)	Exhaustive	113	63	63	2	0.031746
CP017815	complement(2743846)	Exhaustive	109	40	40	2	0.05
CP017815	2743908	Exhaustive	101	72	72	2	0.0277778
CP017815	2744285	Exhaustive	132	73	73	2	0.0273973
CP017815	complement(2744302)	Exhaustive	136	61	61	2	0.0327869
CP017815	complement(2744395)	Exhaustive	148	63	63	2	0.031746
CP017815	2745254	Exhaustive	125	55	55	2	0.0363636
CP017815	complement(2745272)	Exhaustive	126	76	76	2	0.0263158
CP017815	2745328	Exhaustive	124	53	53	2	0.0377358
CP017815	complement(2745688)	Exhaustive	118	45	45	2	0.0444444
CP017815	complement(2746336)	Exhaustive	113	56	55	2	0.0363636
CP017815	complement(2746364)	Exhaustive	119	55	55	2	0.0363636
CP017815	complement(2746401)	Exhaustive	125	62	62	2	0.0322581
CP017815	complement(2746433)	Exhaustive	132	71	71	2	0.028169
CP017815	complement(2746444)	Exhaustive	137	71	71	2	0.028169
CP017815	complement(2746460)	Exhaustive	132	71	71	2	0.028169
CP017815	complement(2746650)	Exhaustive	124	74	73	2	0.0273973
CP017815	2747475	Exhaustive	103	47	47	2	0.0425532
CP017815	2747730	Exhaustive	135	65	65	3	0.0461538
CP017815	2747736	Exhaustive	134	65	65	2	0.0307692
CP017815	2747781	Exhaustive	141	72	72	2	0.0277778
CP017815	2747981	Exhaustive	124	56	56	2	0.0357143
CP017815	complement(2748097)	Exhaustive	114	62	62	2	0.0322581
CP017815	complement(2748352)	Exhaustive	132	57	57	2	0.0350877
CP017815	complement(2748357)	Exhaustive	133	58	58	2	0.0344828
CP017815	complement(2748378)	Exhaustive	138	58	58	2	0.0344828
CP017815	2748531	Exhaustive	126	70	70	2	0.0285714
CP017815	2748798	Exhaustive	92	51	51	2	0.0392157
CP017815	complement(2749670)	Exhaustive	134	72	72	2	0.0277778
CP017815	complement(2749757)	Exhaustive	135	72	72	2	0.0277778
CP017815	complement(2749836)	Exhaustive	126	70	70	2	0.0285714
CP017815	complement(2749865)	Exhaustive	117	67	67	2	0.0298507
CP017815	complement(2749867)	Exhaustive	117	67	67	2	0.0298507
CP017815	complement(2749875)	Exhaustive	112	65	65	3	0.0461538
CP017815	complement(2749940)	Exhaustive	112	56	56	2	0.0357143
CP017815	complement(2749981)	Exhaustive	102	48	48	3	0.0625
CP017815	complement(2750003)	Exhaustive	103	45	45	2	0.0444444
CP017815	2750024	Exhaustive	103	59	59	2	0.0338983
CP017815	2750285	Exhaustive	100	63	63	2	0.031746
CP017815	2750301	Exhaustive	110	70	70	2	0.0285714
CP017815	2750452	Exhaustive	114	65	65	2	0.0307692
CP017815	2750471	Exhaustive	113	62	62	2	0.0322581
CP017815	complement(2750477)	Exhaustive	112	51	51	2	0.0392157
CP017815	2750531	Exhaustive	103	58	58	2	0.0344828
CP017815	2750742	Exhaustive	126	63	63	2	0.031746
CP017815	complement(2750822)	Exhaustive	136	65	65	2	0.0307692
CP017815	complement(2750851)	Exhaustive	138	65	65	6	0.0923077
CP017815	2750856	Exhaustive	138	72	72	2	0.0277778
CP017815	complement(2750866)	Exhaustive	138	65	65	3	0.0461538
CP017815	complement(2750897)	Exhaustive	141	68	68	3	0.0441176
CP017815	2751063	Exhaustive	120	63	63	2	0.031746
CP017815	2751110	Exhaustive	109	58	58	2	0.0344828
CP017815	2751505	Exhaustive	94	34	34	2	0.0588235
CP017815	complement(2751539)	Exhaustive	106	62	62	2	0.0322581
CP017815	2751561	Exhaustive	107	42	41	2	0.0487805
CP017815	complement(2751630)	Exhaustive	106	55	55	3	0.0545455
CP017815	complement(2751684)	Exhaustive	120	63	63	2	0.031746
CP017815	2751736	Exhaustive	132	65	65	2	0.0307692
CP017815	complement(2752001)	Exhaustive	102	77	76	2	0.0263158
CP017815	complement(2752019)	Exhaustive	92	74	74	2	0.027027
CP017815	2752395	Exhaustive	114	76	76	2	0.0263158
CP017815	2752452	Exhaustive	122	79	79	2	0.0253165
CP017815	2752470	Exhaustive	117	77	77	2	0.025974
CP017815	2752617	Exhaustive	108	64	64	2	0.03125
CP017815	2752672	Exhaustive	121	62	62	2	0.0322581
CP017815	2752748	Exhaustive	125	60	60	2	0.0333333
CP017815	2752782	Exhaustive	129	62	62	2	0.0322581
CP017815	complement(2752887)	Exhaustive	127	78	78	2	0.025641
CP017815	complement(2753027)	Exhaustive	131	75	75	2	0.0266667
CP017815	2753129	Exhaustive	129	67	67	2	0.0298507
CP017815	2753492	Exhaustive	127	65	65	2	0.0307692
CP017815	complement(2753706)	Exhaustive	134	77	77	2	0.025974
CP017815	complement(2753708)	Exhaustive	136	78	78	2	0.025641
CP017815	2753897	Exhaustive	124	64	64	2	0.03125
CP017815	2754076	Exhaustive	136	60	60	2	0.0333333
CP017815	complement(2754143)	Exhaustive	138	84	84	2	0.0238095
CP017815	2754373	Exhaustive	120	57	57	2	0.0350877
CP017815	complement(2754959)	Exhaustive	135	81	80	2	0.025
CP017815	complement(2755950)	Exhaustive	117	55	55	2	0.0363636
CP017815	complement(2755961)	Exhaustive	120	57	57	2	0.0350877
CP017815	2755962	Exhaustive	122	65	65	2	0.0307692
CP017815	2756077	Exhaustive	134	79	79	2	0.0253165
CP017815	complement(2756267)	Exhaustive	105	37	37	2	0.0540541
CP017815	complement(2756713)	Exhaustive	108	50	50	2	0.04
CP017815	2756715	Exhaustive	109	59	59	2	0.0338983
CP017815	2756985	Exhaustive	79	42	42	2	0.047619
CP017815	2757188	Exhaustive	76	71	71	2	0.028169
CP017815	complement(2757642)	Exhaustive	106	67	67	2	0.0298507
CP017815	complement(2757794)	Exhaustive	116	79	79	3	0.0379747
CP017815	2757918	Exhaustive	127	57	56	2	0.0357143
CP017815	complement(2757964)	Exhaustive	136	71	70	2	0.0285714
CP017815	2757972	Exhaustive	135	64	64	3	0.046875
CP017815	complement(2757984)	Exhaustive	139	72	72	3	0.0416667
CP017815	2758007	Exhaustive	150	71	71	4	0.056338
CP017815	complement(2758014)	Exhaustive	149	78	78	3	0.0384615
CP017815	complement(2758023)	Exhaustive	152	79	79	2	0.0253165
CP017815	complement(2758035)	Exhaustive	147	77	76	4	0.0526316
CP017815	complement(2758124)	Exhaustive	121	69	69	4	0.057971
CP017815	complement(2758156)	Exhaustive	121	78	78	2	0.025641
CP017815	2758162	Exhaustive	123	42	42	2	0.047619
CP017815	complement(2758425)	Exhaustive	85	71	71	2	0.028169
CP017815	2759297	Exhaustive	113	62	62	2	0.0322581
CP017815	2759347	Exhaustive	103	57	57	3	0.0526316
CP017815	2759349	Exhaustive	104	57	57	2	0.0350877
CP017815	complement(2759757)	Exhaustive	108	67	67	3	0.0447761
CP017815	2760047	Exhaustive	101	46	46	2	0.0434783
CP017815	complement(2760118)	Exhaustive	112	62	62	2	0.0322581
CP017815	complement(2760367)	Exhaustive	97	53	53	2	0.0377358
CP017815	complement(2760612)	Exhaustive	127	82	82	2	0.0243902
CP017815	complement(2760646)	Exhaustive	136	87	87	2	0.0229885
CP017815	complement(2760783)	Exhaustive	144	85	85	2	0.0235294
CP017815	2760797	Exhaustive	150	66	66	2	0.030303
CP017815	complement(2760993)	Exhaustive	118	64	64	2	0.03125
CP017815	complement(2761021)	Exhaustive	106	56	56	2	0.0357143
CP017815	complement(2761280)	Exhaustive	106	46	46	3	0.0652174
CP017815	complement(2761289)	Exhaustive	110	48	48	2	0.0416667
CP017815	complement(2761368)	Exhaustive	112	42	42	2	0.047619
CP017815	2761500	Exhaustive	108	72	72	2	0.0277778
CP017815	2761756	Exhaustive	107	46	46	3	0.0652174
CP017815	2761796	Exhaustive	115	51	51	3	0.0588235
CP017815	2762012	Exhaustive	117	58	58	2	0.0344828
CP017815	2762125	Exhaustive	137	74	74	2	0.027027
CP017815	complement(2762197)	Exhaustive	131	59	59	2	0.0338983
CP017815	2762263	Exhaustive	117	63	63	2	0.031746
CP017815	2762986	Exhaustive	112	67	67	3	0.0447761
CP017815	complement(2763057)	Exhaustive	113	60	60	2	0.0333333
CP017815	2763076	Exhaustive	118	58	58	2	0.0344828
CP017815	complement(2763143)	Exhaustive	114	53	53	2	0.0377358
CP017815	complement(2763754)	Exhaustive	115	72	72	2	0.0277778
CP017815	2763803	Exhaustive	108	45	45	2	0.0444444
CP017815	complement(2764312)	Exhaustive	122	82	82	2	0.0243902
CP017815	complement(2764389)	Exhaustive	123	87	87	2	0.0229885
CP017815	complement(2765285)	Exhaustive	71	17	17	2	0.117647
CP017815	complement(2766308)	Exhaustive	85	53	53	2	0.0377358
CP017815	2767193	Exhaustive	110	55	55	2	0.0363636
CP017815	2767309	Exhaustive	117	61	61	2	0.0327869
CP017815	complement(2767399)	Exhaustive	119	59	59	2	0.0338983
CP017815	2767553	Exhaustive	145	60	60	2	0.0333333
CP017815	2767600	Exhaustive	142	48	48	2	0.0416667
CP017815	2767636	Exhaustive	137	48	48	2	0.0416667
CP017815	2767653	Exhaustive	133	48	48	2	0.0416667
CP017815	2767667	Exhaustive	134	50	50	2	0.04
CP017815	2767753	Exhaustive	110	48	48	2	0.0416667
CP017815	complement(2767966)	Exhaustive	116	57	57	3	0.0526316
CP017815	complement(2768074)	Exhaustive	112	63	63	2	0.031746
CP017815	complement(2768110)	Exhaustive	109	61	61	2	0.0327869
CP017815	complement(2768115)	Exhaustive	111	61	61	3	0.0491803
CP017815	complement(2768125)	Exhaustive	113	61	61	2	0.0327869
CP017815	complement(2768128)	Exhaustive	113	61	60	3	0.05
CP017815	complement(2768136)	Exhaustive	113	62	62	2	0.0322581
CP017815	complement(2768177)	Exhaustive	113	67	67	2	0.0298507
CP017815	complement(2768179)	Exhaustive	113	68	68	2	0.0294118
CP017815	complement(2768183)	Exhaustive	109	65	65	2	0.0307692
CP017815	complement(2768185)	Exhaustive	109	66	66	2	0.030303
CP017815	complement(2768314)	Exhaustive	98	53	53	2	0.0377358
CP017815	complement(2768326)	Exhaustive	99	51	51	2	0.0392157
CP017815	2768619	Exhaustive	118	73	73	2	0.0273973
CP017815	2768632	Exhaustive	118	72	72	2	0.0277778
CP017815	complement(2768673)	Exhaustive	135	53	53	2	0.0377358
CP017815	2768719	Exhaustive	125	76	76	2	0.0263158
CP017815	complement(2768755)	Exhaustive	134	58	58	2	0.0344828
CP017815	2768805	Exhaustive	135	72	72	2	0.0277778
CP017815	2768831	Exhaustive	136	68	68	4	0.0588235
CP017815	2768832	Exhaustive	137	68	68	2	0.0294118
CP017815	complement(2768842)	Exhaustive	137	67	67	2	0.0298507
CP017815	complement(2768845)	Exhaustive	138	68	68	2	0.0294118
CP017815	complement(2768872)	Exhaustive	135	67	67	2	0.0298507
CP017815	2768895	Exhaustive	137	70	70	2	0.0285714
CP017815	2768898	Exhaustive	137	70	70	2	0.0285714
CP017815	2768902	Exhaustive	138	69	69	2	0.0289855
CP017815	2768913	Exhaustive	138	70	70	2	0.0285714
CP017815	2768922	Exhaustive	138	69	69	4	0.057971
CP017815	2769027	Exhaustive	119	57	57	3	0.0526316
CP017815	2769033	Exhaustive	116	55	55	2	0.0363636
CP017815	2769034	Exhaustive	115	54	54	2	0.037037
CP017815	2769036	Exhaustive	115	54	54	2	0.037037
CP017815	2769103	Exhaustive	114	62	62	2	0.0322581
CP017815	2769350	Exhaustive	137	72	72	3	0.0416667
CP017815	2769618	Exhaustive	116	62	62	2	0.0322581
CP017815	complement(2769678)	Exhaustive	120	60	60	2	0.0333333
CP017815	2769752	Exhaustive	112	55	55	2	0.0363636
CP017815	complement(2769829)	Exhaustive	119	67	67	2	0.0298507
CP017815	2769914	Exhaustive	124	61	61	2	0.0327869
CP017815	complement(2770007)	Exhaustive	124	65	65	2	0.0307692
CP017815	complement(2770015)	Exhaustive	122	65	65	2	0.0307692
CP017815	complement(2770115)	Exhaustive	106	48	48	2	0.0416667
CP017815	complement(2770117)	Exhaustive	107	48	48	3	0.0625
CP017815	complement(2770126)	Exhaustive	105	47	47	2	0.0425532
CP017815	complement(2770127)	Exhaustive	105	47	47	2	0.0425532
CP017815	2770218	Exhaustive	111	64	64	2	0.03125
CP017815	complement(2770455)	Exhaustive	115	57	57	2	0.0350877
CP017815	complement(2770567)	Exhaustive	115	55	55	2	0.0363636
CP017815	2770739	Exhaustive	115	52	52	2	0.0384615
CP017815	2770774	Exhaustive	112	52	52	2	0.0384615
CP017815	complement(2770779)	Exhaustive	108	58	58	2	0.0344828
CP017815	2770865	Exhaustive	109	49	49	2	0.0408163
CP017815	complement(2770998)	Exhaustive	96	51	51	2	0.0392157
CP017815	complement(2771158)	Exhaustive	110	49	49	2	0.0408163
CP017815	complement(2771256)	Exhaustive	111	49	49	2	0.0408163
CP017815	2771273	Exhaustive	115	63	63	2	0.031746
CP017815	2771276	Exhaustive	115	64	64	2	0.03125
CP017815	2771310	Exhaustive	119	70	70	2	0.0285714
CP017815	2771397	Exhaustive	110	70	70	2	0.0285714
CP017815	2771466	Exhaustive	107	76	76	2	0.0263158
CP017815	complement(2771630)	Exhaustive	116	49	49	2	0.0408163
CP017815	complement(2771781)	Exhaustive	116	45	45	2	0.0444444
CP017815	2771906	Exhaustive	115	68	68	2	0.0294118
CP017815	complement(2771984)	Exhaustive	101	42	42	2	0.047619
CP017815	complement(2772268)	Exhaustive	129	59	59	2	0.0338983
CP017815	complement(2772800)	Exhaustive	119	42	42	2	0.047619
CP017815	complement(2773053)	Exhaustive	130	60	60	2	0.0333333
CP017815	2774124	Exhaustive	107	43	43	2	0.0465116
CP017815	complement(2774364)	Exhaustive	105	60	60	2	0.0333333
CP017815	complement(2774509)	Exhaustive	108	54	53	2	0.0377358
CP017815	2774933	Exhaustive	105	48	48	2	0.0416667
CP017815	complement(2775080)	Exhaustive	113	69	69	2	0.0289855
CP017815	complement(2775786)	Exhaustive	118	70	70	2	0.0285714
CP017815	2775797	Exhaustive	115	46	46	2	0.0434783
CP017815	complement(2775827)	Exhaustive	106	64	64	2	0.03125
CP017815	complement(2776412)	Exhaustive	94	51	51	2	0.0392157
CP017815	complement(2777042)	Exhaustive	133	76	76	2	0.0263158
CP017815	2777083	Exhaustive	130	56	56	2	0.0357143
CP017815	2777116	Exhaustive	123	51	51	2	0.0392157
CP017815	complement(2777356)	Exhaustive	100	61	61	2	0.0327869
CP017815	complement(2777473)	Exhaustive	117	61	60	2	0.0333333
CP017815	2777580	Exhaustive	122	46	46	2	0.0434783
CP017815	2777757	Exhaustive	101	39	39	2	0.0512821
CP017815	complement(2777772)	Exhaustive	101	59	59	2	0.0338983
CP017815	2777900	Exhaustive	110	52	52	2	0.0384615
CP017815	2778152	Exhaustive	118	50	50	2	0.04
CP017815	2778444	Exhaustive	137	66	66	2	0.030303
CP017815	complement(2778687)	Exhaustive	140	75	75	2	0.0266667
CP017815	complement(2778761)	Exhaustive	147	90	90	2	0.0222222
CP017815	complement(2778906)	Exhaustive	132	79	79	2	0.0253165
CP017815	2779071	Exhaustive	128	50	50	2	0.04
CP017815	complement(2779168)	Exhaustive	123	75	75	2	0.0266667
CP017815	2779315	Exhaustive	121	47	47	2	0.0425532
CP017815	complement(2779560)	Exhaustive	103	55	55	2	0.0363636
CP017815	complement(2779988)	Exhaustive	126	59	59	2	0.0338983
CP017815	complement(2780067)	Exhaustive	121	63	63	2	0.031746
CP017815	2780242	Exhaustive	123	66	66	2	0.030303
CP017815	complement(2780291)	Exhaustive	117	52	52	2	0.0384615
CP017815	complement(2780311)	Exhaustive	114	52	52	2	0.0384615
CP017815	2780324	Exhaustive	109	58	58	2	0.0344828
CP017815	2780377	Exhaustive	107	57	57	2	0.0350877
CP017815	2780720	Exhaustive	133	62	62	2	0.0322581
CP017815	complement(2780833)	Exhaustive	128	75	75	2	0.0266667
CP017815	complement(2780925)	Exhaustive	127	77	77	2	0.025974
CP017815	complement(2781294)	Exhaustive	88	56	56	2	0.0357143
CP017815	2781569	Exhaustive	91	46	46	2	0.0434783
CP017815	2781701	Exhaustive	89	51	51	2	0.0392157
CP017815	2781734	Exhaustive	93	52	52	3	0.0576923
CP017815	2781809	Exhaustive	99	54	54	2	0.037037
CP017815	2781998	Exhaustive	127	62	61	2	0.0327869
CP017815	2782052	Exhaustive	124	63	63	2	0.031746
CP017815	2782094	Exhaustive	114	56	56	2	0.0357143
CP017815	2782464	Exhaustive	124	53	53	3	0.0566038
CP017815	2782531	Exhaustive	133	61	61	3	0.0491803
CP017815	2782938	Exhaustive	112	49	49	2	0.0408163
CP017815	2782939	Exhaustive	113	49	49	2	0.0408163
CP017815	2782996	Exhaustive	117	62	61	2	0.0327869
CP017815	2783120	Exhaustive	126	81	81	3	0.037037
CP017815	2783128	Exhaustive	127	82	82	3	0.0365854
CP017815	complement(2783246)	Exhaustive	119	47	47	2	0.0425532
CP017815	complement(2783545)	Exhaustive	115	67	67	2	0.0298507
CP017815	complement(2783574)	Exhaustive	123	68	68	2	0.0294118
CP017815	complement(2783837)	Exhaustive	119	73	73	3	0.0410959
CP017815	complement(2783876)	Exhaustive	111	68	68	2	0.0294118
CP017815	2783908	Exhaustive	125	52	52	2	0.0384615
CP017815	complement(2784148)	Exhaustive	116	66	66	2	0.030303
CP017815	complement(2784826)	Exhaustive	78	45	45	2	0.0444444
CP017815	complement(2784913)	Exhaustive	82	50	50	2	0.04
CP017815	complement(2784997)	Exhaustive	89	56	56	2	0.0357143
CP017815	2785710	Exhaustive	117	64	64	2	0.03125
CP017815	2785761	Exhaustive	114	68	68	2	0.0294118
CP017815	complement(2786154)	Exhaustive	134	78	78	2	0.025641
CP017815	2787215	Exhaustive	119	57	57	2	0.0350877
CP017815	complement(2787876)	Exhaustive	96	62	62	2	0.0322581
CP017815	2788465	Exhaustive	110	50	50	2	0.04
CP017815	2788627	Exhaustive	123	51	51	2	0.0392157
CP017815	2788861	Exhaustive	114	45	45	2	0.0444444
CP017815	complement(2789220)	Exhaustive	104	54	54	2	0.037037
CP017815	complement(2789466)	Exhaustive	128	56	56	2	0.0357143
CP017815	2789830	Exhaustive	90	44	44	2	0.0454545
CP017815	complement(2790023)	Exhaustive	129	68	68	2	0.0294118
CP017815	complement(2790099)	Exhaustive	144	78	78	2	0.025641
CP017815	2790453	Exhaustive	116	58	58	2	0.0344828
CP017815	2790579	Exhaustive	130	70	70	4	0.0571429
CP017815	2790582	Exhaustive	131	71	71	2	0.028169
CP017815	2790587	Exhaustive	139	77	77	2	0.025974
CP017815	complement(2790636)	Exhaustive	146	63	63	2	0.031746
CP017815	2790657	Exhaustive	144	86	86	2	0.0232558
CP017815	complement(2790678)	Exhaustive	146	60	60	2	0.0333333
CP017815	complement(2790772)	Exhaustive	148	57	57	2	0.0350877
CP017815	complement(2790845)	Exhaustive	133	54	54	3	0.0555556
CP017815	complement(2791082)	Exhaustive	116	46	46	2	0.0434783
CP017815	complement(2791213)	Exhaustive	108	56	56	2	0.0357143
CP017815	2791784	Exhaustive	97	44	44	2	0.0454545
CP017815	complement(2791968)	Exhaustive	153	92	91	2	0.021978
CP017815	complement(2792332)	Exhaustive	93	54	54	2	0.037037
CP017815	complement(2792779)	Exhaustive	145	61	61	2	0.0327869
CP017815	complement(2792791)	Exhaustive	148	66	66	2	0.030303
CP017815	2792800	Exhaustive	149	83	83	2	0.0240964
CP017815	2792814	Exhaustive	150	86	86	2	0.0232558
CP017815	complement(2792861)	Exhaustive	166	74	74	2	0.027027
CP017815	complement(2792880)	Exhaustive	166	76	76	2	0.0263158
CP017815	2792927	Exhaustive	153	71	71	2	0.028169
CP017815	complement(2792981)	Exhaustive	147	85	85	2	0.0235294
CP017815	complement(2793000)	Exhaustive	147	87	87	3	0.0344828
CP017815	complement(2793052)	Exhaustive	140	82	82	2	0.0243902
CP017815	complement(2793138)	Exhaustive	123	68	68	2	0.0294118
CP017815	complement(2793219)	Exhaustive	114	63	63	2	0.031746
CP017815	complement(2793258)	Exhaustive	119	63	63	2	0.031746
CP017815	complement(2793372)	Exhaustive	102	50	50	2	0.04
CP017815	complement(2793434)	Exhaustive	106	52	52	2	0.0384615
CP017815	complement(2793575)	Exhaustive	117	57	57	2	0.0350877
CP017815	complement(2793806)	Exhaustive	127	58	58	2	0.0344828
CP017815	complement(2793824)	Exhaustive	125	56	56	2	0.0357143
CP017815	2793891	Exhaustive	127	68	68	2	0.0294118
CP017815	complement(2794758)	Exhaustive	129	69	69	2	0.0289855
CP017815	2794932	Exhaustive	129	56	56	2	0.0357143
CP017815	2795409	Exhaustive	120	61	61	2	0.0327869
CP017815	2795453	Exhaustive	129	67	67	2	0.0298507
CP017815	2795593	Exhaustive	107	57	57	2	0.0350877
CP017815	2795605	Exhaustive	109	58	58	2	0.0344828
CP017815	2795621	Exhaustive	114	58	58	2	0.0344828
CP017815	2795624	Exhaustive	116	60	60	2	0.0333333
CP017815	2795695	Exhaustive	112	60	59	2	0.0338983
CP017815	2795697	Exhaustive	113	59	59	2	0.0338983
CP017815	complement(2796154)	Exhaustive	136	64	64	2	0.03125
CP017815	2796340	Exhaustive	113	62	62	3	0.0483871
CP017815	2796529	Exhaustive	109	71	71	2	0.028169
CP017815	complement(2796855)	Exhaustive	110	54	54	2	0.037037
CP017815	2797510	Exhaustive	114	49	49	2	0.0408163
CP017815	complement(2797811)	Exhaustive	144	86	86	2	0.0232558
CP017815	2797853	Exhaustive	143	55	55	2	0.0363636
CP017815	complement(2797958)	Exhaustive	129	78	78	2	0.025641
CP017815	complement(2798037)	Exhaustive	104	61	61	2	0.0327869
CP017815	complement(2798054)	Exhaustive	103	60	60	3	0.05
CP017815	complement(2798058)	Exhaustive	101	59	59	2	0.0338983
CP017815	complement(2798082)	Exhaustive	98	57	57	2	0.0350877
CP017815	complement(2798551)	Exhaustive	97	51	51	2	0.0392157
CP017815	2799075	Exhaustive	114	52	52	2	0.0384615
CP017815	complement(2799126)	Exhaustive	119	62	62	2	0.0322581
CP017815	2799149	Exhaustive	120	59	59	2	0.0338983
CP017815	complement(2799285)	Exhaustive	114	57	57	2	0.0350877
CP017815	complement(2799380)	Exhaustive	116	56	56	2	0.0357143
CP017815	2799532	Exhaustive	131	69	69	2	0.0289855
CP017815	2799597	Exhaustive	119	64	64	2	0.03125
CP017815	2799689	Exhaustive	117	69	69	2	0.0289855
CP017815	2799789	Exhaustive	122	75	75	2	0.0266667
CP017815	2800052	Exhaustive	125	76	76	2	0.0263158
CP017815	2800107	Exhaustive	125	79	79	2	0.0253165
CP017815	2800120	Exhaustive	127	80	80	2	0.025
CP017815	2800250	Exhaustive	113	67	67	2	0.0298507
CP017815	2800256	Exhaustive	112	67	67	2	0.0298507
CP017815	2800439	Exhaustive	105	56	56	3	0.0535714
CP017815	complement(2800803)	Exhaustive	125	66	66	2	0.030303
CP017815	2800981	Exhaustive	109	51	51	2	0.0392157
CP017815	complement(2801098)	Exhaustive	108	60	60	2	0.0333333
CP017815	2801117	Exhaustive	105	44	44	2	0.0454545
CP017815	complement(2801211)	Exhaustive	114	63	63	2	0.031746
CP017815	complement(2801254)	Exhaustive	119	65	65	2	0.0307692
CP017815	complement(2801384)	Exhaustive	114	60	60	2	0.0333333
CP017815	2801441	Exhaustive	115	50	50	2	0.04
CP017815	2801774	Exhaustive	119	60	59	2	0.0338983
CP017815	2801859	Exhaustive	113	53	53	2	0.0377358
CP017815	2801874	Exhaustive	115	54	54	2	0.037037
CP017815	2801920	Exhaustive	107	51	51	2	0.0392157
CP017815	complement(2802019)	Exhaustive	113	59	59	3	0.0508475
CP017815	2802441	Exhaustive	96	47	47	2	0.0425532
CP017815	2802478	Exhaustive	100	52	52	3	0.0576923
CP017815	2802563	Exhaustive	107	55	55	2	0.0363636
CP017815	2802659	Exhaustive	118	62	61	2	0.0327869
CP017815	2802747	Exhaustive	108	51	51	2	0.0392157
CP017815	2803115	Exhaustive	109	47	47	2	0.0425532
CP017815	2803152	Exhaustive	112	52	52	2	0.0384615
CP017815	2803715	Exhaustive	120	71	71	2	0.028169
CP017815	complement(2803839)	Exhaustive	113	47	47	2	0.0425532
CP017815	2803865	Exhaustive	117	73	73	2	0.0273973
CP017815	2803867	Exhaustive	115	72	71	2	0.028169
CP017815	2803945	Exhaustive	113	69	69	2	0.0289855
CP017815	2804127	Exhaustive	123	74	74	2	0.027027
CP017815	2804375	Exhaustive	121	62	62	3	0.0483871
CP017815	complement(2804485)	Exhaustive	113	46	46	2	0.0434783
CP017815	2804499	Exhaustive	116	72	72	2	0.0277778
CP017815	2804557	Exhaustive	123	78	78	2	0.025641
CP017815	complement(2804659)	Exhaustive	123	47	47	2	0.0425532
CP017815	2804768	Exhaustive	141	86	86	2	0.0232558
CP017815	complement(2804875)	Exhaustive	146	67	67	3	0.0447761
CP017815	complement(2805035)	Exhaustive	118	71	71	2	0.028169
CP017815	complement(2805084)	Exhaustive	116	78	78	2	0.025641
CP017815	complement(2805592)	Exhaustive	139	86	86	2	0.0232558
CP017815	complement(2805610)	Exhaustive	137	83	83	2	0.0240964
CP017815	2806174	Exhaustive	102	41	41	2	0.0487805
CP017815	2806202	Exhaustive	101	47	47	2	0.0425532
CP017815	2806229	Exhaustive	111	52	52	2	0.0384615
CP017815	complement(2806272)	Exhaustive	114	66	66	2	0.030303
CP017815	2806306	Exhaustive	121	49	49	2	0.0408163
CP017815	complement(2806309)	Exhaustive	122	72	72	2	0.0277778
CP017815	complement(2806548)	Exhaustive	125	71	71	2	0.028169
CP017815	2806602	Exhaustive	126	61	61	2	0.0327869
CP017815	2806716	Exhaustive	127	69	69	2	0.0289855
CP017815	complement(2806750)	Exhaustive	123	60	60	2	0.0333333
CP017815	2806844	Exhaustive	130	67	66	2	0.030303
CP017815	complement(2806884)	Exhaustive	138	73	73	2	0.0273973
CP017815	2806892	Exhaustive	136	61	61	2	0.0327869
CP017815	2806962	Exhaustive	120	47	47	2	0.0425532
CP017815	complement(2807012)	Exhaustive	109	69	69	2	0.0289855
CP017815	2807142	Exhaustive	84	26	26	2	0.0769231
CP017815	2807492	Exhaustive	106	56	56	2	0.0357143
CP017815	complement(2807631)	Exhaustive	109	70	70	2	0.0285714
CP017815	complement(2807801)	Exhaustive	100	69	69	2	0.0289855
CP017815	complement(2808535)	Exhaustive	94	47	47	3	0.0638298
CP017815	complement(2808730)	Exhaustive	114	55	55	2	0.0363636
CP017815	complement(2808781)	Exhaustive	114	46	46	2	0.0434783
CP017815	2808788	Exhaustive	116	70	70	2	0.0285714
CP017815	complement(2808866)	Exhaustive	125	50	50	3	0.06
CP017815	complement(2808936)	Exhaustive	117	48	48	2	0.0416667
CP017815	complement(2808940)	Exhaustive	117	49	49	2	0.0408163
CP017815	2809139	Exhaustive	108	57	57	2	0.0350877
CP017815	complement(2809218)	Exhaustive	104	57	57	2	0.0350877
CP017815	2809511	Exhaustive	117	38	38	2	0.0526316
CP017815	2809591	Exhaustive	120	45	45	2	0.0444444
CP017815	complement(2809609)	Exhaustive	118	74	74	2	0.027027
CP017815	complement(2809680)	Exhaustive	106	65	65	2	0.0307692
CP017815	complement(2810623)	Exhaustive	132	75	75	2	0.0266667
CP017815	2810914	Exhaustive	103	39	39	2	0.0512821
CP017815	complement(2811000)	Exhaustive	115	83	83	2	0.0240964
CP017815	complement(2811141)	Exhaustive	145	94	93	2	0.0215054
CP017815	complement(2811148)	Exhaustive	144	93	93	3	0.0322581
CP017815	complement(2811215)	Exhaustive	129	81	81	2	0.0246914
CP017815	complement(2811526)	Exhaustive	127	81	81	2	0.0246914
CP017815	2811572	Exhaustive	131	47	47	2	0.0425532
CP017815	2811685	Exhaustive	135	59	59	2	0.0338983
CP017815	2811711	Exhaustive	137	59	59	2	0.0338983
CP017815	complement(2812061)	Exhaustive	131	106	106	2	0.0188679
CP017815	complement(2812565)	Exhaustive	103	41	41	2	0.0487805
CP017815	2812775	Exhaustive	125	77	77	2	0.025974
CP017815	complement(2812788)	Exhaustive	127	47	47	2	0.0425532
CP017815	2812882	Exhaustive	137	87	87	2	0.0229885
CP017815	2813485	Exhaustive	130	70	70	2	0.0285714
CP017815	2813516	Exhaustive	122	63	63	2	0.031746
CP017815	complement(2813684)	Exhaustive	114	64	64	2	0.03125
CP017815	2813691	Exhaustive	111	49	49	2	0.0408163
CP017815	complement(2813721)	Exhaustive	99	57	57	2	0.0350877
CP017815	2814197	Exhaustive	110	62	62	2	0.0322581
CP017815	2814498	Exhaustive	114	74	74	2	0.027027
CP017815	2814554	Exhaustive	120	73	73	2	0.0273973
CP017815	complement(2814619)	Exhaustive	129	58	58	2	0.0344828
CP017815	2814817	Exhaustive	124	71	71	2	0.028169
CP017815	2815019	Exhaustive	103	73	73	2	0.0273973
CP017815	2815027	Exhaustive	102	74	74	2	0.027027
CP017815	2815104	Exhaustive	113	84	84	2	0.0238095
CP017815	complement(2815652)	Exhaustive	140	67	67	2	0.0298507
CP017815	2815875	Exhaustive	134	63	63	2	0.031746
CP017815	2815904	Exhaustive	138	64	64	2	0.03125
CP017815	2816431	Exhaustive	106	52	52	2	0.0384615
CP017815	2816590	Exhaustive	120	70	70	2	0.0285714
CP017815	2816592	Exhaustive	119	69	69	2	0.0289855
CP017815	2816710	Exhaustive	105	67	67	3	0.0447761
CP017815	2816726	Exhaustive	104	64	64	2	0.03125
CP017815	2816763	Exhaustive	110	68	68	2	0.0294118
CP017815	2816826	Exhaustive	113	67	67	2	0.0298507
CP017815	2816835	Exhaustive	110	66	66	3	0.0454545
CP017815	2816837	Exhaustive	111	66	66	2	0.030303
CP017815	2816849	Exhaustive	109	63	63	2	0.031746
CP017815	2816987	Exhaustive	114	68	68	2	0.0294118
CP017815	2816988	Exhaustive	113	67	67	2	0.0298507
CP017815	2816997	Exhaustive	107	61	61	2	0.0327869
CP017815	2817160	Exhaustive	121	71	71	2	0.028169
CP017815	2817231	Exhaustive	122	66	66	3	0.0454545
CP017815	2817292	Exhaustive	124	67	67	2	0.0298507
CP017815	2817396	Exhaustive	105	57	56	2	0.0357143
CP017815	2819205	Exhaustive	107	82	82	2	0.0243902
CP017815	complement(2819607)	Exhaustive	106	61	61	2	0.0327869
CP017815	complement(2819812)	Exhaustive	94	53	53	2	0.0377358
CP017815	complement(2819821)	Exhaustive	93	52	52	2	0.0384615
CP017815	complement(2819923)	Exhaustive	87	54	54	2	0.037037
CP017815	complement(2819929)	Exhaustive	86	54	54	2	0.037037
CP017815	complement(2819936)	Exhaustive	87	53	53	2	0.0377358
CP017815	complement(2819959)	Exhaustive	93	55	55	2	0.0363636
CP017815	complement(2819973)	Exhaustive	88	53	53	2	0.0377358
CP017815	complement(2819992)	Exhaustive	92	51	51	2	0.0392157
CP017815	2820198	Exhaustive	119	76	76	2	0.0263158
CP017815	complement(2820726)	Exhaustive	147	68	68	2	0.0294118
CP017815	2820948	Exhaustive	135	65	65	2	0.0307692
CP017815	2821069	Exhaustive	119	64	64	2	0.03125
CP017815	complement(2821097)	Exhaustive	115	51	50	2	0.04
CP017815	complement(2821583)	Exhaustive	95	45	45	2	0.0444444
CP017815	2821864	Exhaustive	84	41	41	3	0.0731707
CP017815	complement(2822411)	Exhaustive	110	43	43	2	0.0465116
CP017815	2822522	Exhaustive	109	78	78	2	0.025641
CP017815	2823902	Exhaustive	104	70	70	2	0.0285714
CP017815	2824158	Exhaustive	140	68	68	2	0.0294118
CP017815	2824240	Exhaustive	137	78	78	2	0.025641
CP017815	2824854	Exhaustive	104	48	47	2	0.0425532
CP017815	2824857	Exhaustive	106	50	50	2	0.04
CP017815	complement(2825651)	Exhaustive	112	44	44	2	0.0454545
CP017815	2826084	Exhaustive	117	68	68	2	0.0294118
CP017815	complement(2826128)	Exhaustive	112	46	46	2	0.0434783
CP017815	complement(2826185)	Exhaustive	112	47	47	2	0.0425532
CP017815	complement(2826188)	Exhaustive	108	45	45	2	0.0444444
CP017815	complement(2826194)	Exhaustive	107	45	45	2	0.0444444
CP017815	complement(2826229)	Exhaustive	110	47	47	4	0.0851064
CP017815	complement(2826231)	Exhaustive	110	47	47	2	0.0425532
CP017815	complement(2826235)	Exhaustive	112	49	49	2	0.0408163
CP017815	complement(2826243)	Exhaustive	113	51	51	2	0.0392157
CP017815	complement(2826290)	Exhaustive	118	58	58	2	0.0344828
CP017815	complement(2826309)	Exhaustive	120	59	59	2	0.0338983
CP017815	complement(2826314)	Exhaustive	120	56	56	2	0.0357143
CP017815	complement(2826319)	Exhaustive	118	53	53	2	0.0377358
CP017815	complement(2826341)	Exhaustive	118	55	55	2	0.0363636
CP017815	complement(2826345)	Exhaustive	113	54	54	2	0.037037
CP017815	complement(2826350)	Exhaustive	113	53	53	2	0.0377358
CP017815	complement(2826360)	Exhaustive	113	52	52	2	0.0384615
CP017815	complement(2826376)	Exhaustive	113	54	54	2	0.037037
CP017815	complement(2826411)	Exhaustive	113	54	54	2	0.037037
CP017815	complement(2826477)	Exhaustive	116	53	53	2	0.0377358
CP017815	2826546	Exhaustive	117	65	65	3	0.0461538
CP017815	2826568	Exhaustive	115	62	62	2	0.0322581
CP017815	2826579	Exhaustive	110	58	58	2	0.0344828
CP017815	2826588	Exhaustive	108	55	55	2	0.0363636
CP017815	2826589	Exhaustive	109	55	55	2	0.0363636
CP017815	2826644	Exhaustive	113	58	58	2	0.0344828
CP017815	2826681	Exhaustive	104	53	53	2	0.0377358
CP017815	2826687	Exhaustive	102	51	51	2	0.0392157
CP017815	2826716	Exhaustive	104	51	51	2	0.0392157
CP017815	2826723	Exhaustive	102	49	49	2	0.0408163
CP017815	2826730	Exhaustive	98	46	46	2	0.0434783
CP017815	2826762	Exhaustive	96	43	43	2	0.0465116
CP017815	2826944	Exhaustive	104	55	55	2	0.0363636
CP017815	2827043	Exhaustive	110	58	58	2	0.0344828
CP017815	2827049	Exhaustive	110	59	59	2	0.0338983
CP017815	complement(2827244)	Exhaustive	116	67	67	2	0.0298507
CP017815	2827378	Exhaustive	118	53	53	2	0.0377358
CP017815	2827394	Exhaustive	115	55	55	2	0.0363636
CP017815	2827430	Exhaustive	113	49	49	2	0.0408163
CP017815	2827520	Exhaustive	115	50	50	2	0.04
CP017815	2827529	Exhaustive	120	48	48	2	0.0416667
CP017815	2827547	Exhaustive	130	54	54	2	0.037037
CP017815	2827576	Exhaustive	134	52	52	2	0.0384615
CP017815	2827584	Exhaustive	129	51	51	2	0.0392157
CP017815	2827589	Exhaustive	129	51	51	2	0.0392157
CP017815	2827607	Exhaustive	130	50	50	2	0.04
CP017815	2827612	Exhaustive	129	49	49	2	0.0408163
CP017815	2827653	Exhaustive	118	51	51	2	0.0392157
CP017815	2827664	Exhaustive	121	52	52	2	0.0384615
CP017815	2827666	Exhaustive	121	52	52	2	0.0384615
CP017815	complement(2827675)	Exhaustive	121	69	69	2	0.0289855
CP017815	2827697	Exhaustive	119	53	53	4	0.0754717
CP017815	2827778	Exhaustive	115	51	51	2	0.0392157
CP017815	2827958	Exhaustive	115	46	46	2	0.0434783
CP017815	2828346	Exhaustive	116	56	56	2	0.0357143
CP017815	complement(2828492)	Exhaustive	106	65	65	2	0.0307692
CP017815	2828594	Exhaustive	124	53	53	2	0.0377358
CP017815	2829711	Exhaustive	134	61	61	2	0.0327869
CP017815	2829836	Exhaustive	150	90	90	3	0.0333333
CP017815	2829923	Exhaustive	147	97	97	2	0.0206186
CP017815	2830589	Exhaustive	124	68	68	2	0.0294118
CP017815	2830604	Exhaustive	122	65	64	2	0.03125
CP017815	2830628	Exhaustive	126	68	68	2	0.0294118
CP017815	2830778	Exhaustive	145	85	85	2	0.0235294
CP017815	2831277	Exhaustive	137	74	74	2	0.027027
CP017815	2831323	Exhaustive	127	68	68	2	0.0294118
CP017815	2831759	Exhaustive	109	52	52	2	0.0384615
CP017815	2831953	Exhaustive	107	45	45	2	0.0444444
CP017815	2832113	Exhaustive	115	61	61	2	0.0327869
CP017815	2832185	Exhaustive	104	64	64	2	0.03125
CP017815	2832478	Exhaustive	102	36	35	2	0.0571429
CP017815	2832505	Exhaustive	107	36	36	2	0.0555556
CP017815	2832533	Exhaustive	105	35	35	2	0.0571429
CP017815	2832691	Exhaustive	95	33	33	2	0.0606061
CP017815	complement(2832799)	Exhaustive	96	59	59	2	0.0338983
CP017815	complement(2833621)	Exhaustive	108	35	35	2	0.0571429
CP017815	2833750	Exhaustive	130	86	86	2	0.0232558
CP017815	2834172	Exhaustive	113	57	57	2	0.0350877
CP017815	2834298	Exhaustive	133	58	58	2	0.0344828
CP017815	2834408	Exhaustive	121	46	46	2	0.0434783
CP017815	2834411	Exhaustive	120	47	47	2	0.0425532
CP017815	complement(2834555)	Exhaustive	113	80	80	2	0.025
CP017815	complement(2834780)	Exhaustive	119	87	87	2	0.0229885
CP017815	complement(2835001)	Exhaustive	116	59	58	2	0.0344828
CP017815	2835138	Exhaustive	94	60	60	3	0.05
CP017815	complement(2835158)	Exhaustive	95	37	37	2	0.0540541
CP017815	complement(2835507)	Exhaustive	105	64	64	2	0.03125
CP017815	complement(2835810)	Exhaustive	114	76	76	2	0.0263158
CP017815	2836698	Exhaustive	99	42	42	2	0.047619
CP017815	2836781	Exhaustive	106	50	50	2	0.04
CP017815	2836848	Exhaustive	105	59	59	2	0.0338983
CP017815	complement(2836963)	Exhaustive	111	49	49	2	0.0408163
CP017815	2837145	Exhaustive	120	60	60	2	0.0333333
CP017815	2837673	Exhaustive	104	48	48	2	0.0416667
CP017815	2837909	Exhaustive	117	61	60	2	0.0333333
CP017815	2838356	Exhaustive	126	49	49	2	0.0408163
CP017815	2838410	Exhaustive	132	54	54	3	0.0555556
CP017815	complement(2838419)	Exhaustive	136	78	78	2	0.025641
CP017815	2838508	Exhaustive	132	57	57	2	0.0350877
CP017815	2838520	Exhaustive	140	58	58	2	0.0344828
CP017815	2838571	Exhaustive	149	66	66	2	0.030303
CP017815	complement(2838593)	Exhaustive	143	79	79	2	0.0253165
CP017815	complement(2839742)	Exhaustive	40	24	24	2	0.0833333
CP017815	2840032	Exhaustive	99	61	61	2	0.0327869
CP017815	complement(2840264)	Exhaustive	119	73	73	2	0.0273973
CP017815	complement(2840297)	Exhaustive	113	76	76	6	0.0789474
CP017815	complement(2840337)	Exhaustive	120	91	91	10	0.10989
CP017815	complement(2840359)	Exhaustive	115	87	87	4	0.045977
CP017815	complement(2840376)	Exhaustive	113	87	87	5	0.0574713
CP017815	complement(2840391)	Exhaustive	109	84	84	2	0.0238095
CP017815	complement(2840411)	Exhaustive	113	85	85	2	0.0235294
CP017815	complement(2840423)	Exhaustive	110	84	84	2	0.0238095
CP017815	complement(2840487)	Exhaustive	94	69	69	2	0.0289855
CP017815	2840567	Exhaustive	86	38	38	2	0.0526316
CP017815	complement(2840790)	Exhaustive	100	42	42	2	0.047619
CP017815	2840964	Exhaustive	117	58	58	2	0.0344828
CP017815	2841067	Exhaustive	120	58	58	2	0.0344828
CP017815	complement(2841151)	Exhaustive	127	69	69	2	0.0289855
CP017815	complement(2841856)	Exhaustive	112	70	70	2	0.0285714
CP017815	2841862	Exhaustive	114	41	41	2	0.0487805
CP017815	complement(2841890)	Exhaustive	116	68	68	3	0.0441176
CP017815	complement(2841938)	Exhaustive	119	63	63	2	0.031746
CP017815	complement(2841985)	Exhaustive	123	64	64	2	0.03125
CP017815	complement(2842399)	Exhaustive	98	54	54	2	0.037037
CP017815	complement(2842448)	Exhaustive	92	44	44	2	0.0454545
CP017815	complement(2842487)	Exhaustive	95	44	44	2	0.0454545
CP017815	complement(2842533)	Exhaustive	99	46	46	2	0.0434783
CP017815	complement(2842593)	Exhaustive	95	46	46	2	0.0434783
CP017815	complement(2842618)	Exhaustive	91	48	48	2	0.0416667
CP017815	complement(2842836)	Exhaustive	84	57	57	2	0.0350877
CP017815	complement(2842850)	Exhaustive	80	56	56	2	0.0357143
CP017815	2842908	Exhaustive	85	30	30	2	0.0666667
CP017815	complement(2842946)	Exhaustive	86	48	48	2	0.0416667
CP017815	complement(2842964)	Exhaustive	90	51	51	3	0.0588235
CP017815	2843085	Exhaustive	101	53	53	2	0.0377358
CP017815	complement(2843726)	Exhaustive	104	54	54	2	0.037037
CP017815	2843870	Exhaustive	116	40	40	2	0.05
CP017815	complement(2844139)	Exhaustive	120	56	56	2	0.0357143
CP017815	2844159	Exhaustive	125	68	68	2	0.0294118
CP017815	2844187	Exhaustive	115	64	64	3	0.046875
CP017815	2844384	Exhaustive	130	75	75	2	0.0266667
CP017815	complement(2844487)	Exhaustive	128	53	53	2	0.0377358
CP017815	2844499	Exhaustive	126	75	75	2	0.0266667
CP017815	complement(2844598)	Exhaustive	123	51	51	2	0.0392157
CP017815	complement(2844692)	Exhaustive	121	66	66	3	0.0454545
CP017815	complement(2844918)	Exhaustive	108	62	62	2	0.0322581
CP017815	complement(2844950)	Exhaustive	102	56	56	2	0.0357143
CP017815	complement(2844954)	Exhaustive	103	56	56	2	0.0357143
CP017815	complement(2844980)	Exhaustive	104	57	57	2	0.0350877
CP017815	complement(2844987)	Exhaustive	104	60	60	2	0.0333333
CP017815	complement(2845038)	Exhaustive	103	58	58	2	0.0344828
CP017815	complement(2845076)	Exhaustive	101	56	56	2	0.0357143
CP017815	complement(2845104)	Exhaustive	109	61	61	2	0.0327869
CP017815	2845114	Exhaustive	109	47	47	2	0.0425532
CP017815	complement(2845124)	Exhaustive	109	62	62	2	0.0322581
CP017815	2845403	Exhaustive	143	77	77	2	0.025974
CP017815	2845429	Exhaustive	140	72	72	2	0.0277778
CP017815	2845445	Exhaustive	140	71	71	2	0.028169
CP017815	2845448	Exhaustive	143	73	73	2	0.0273973
CP017815	2845449	Exhaustive	143	73	73	2	0.0273973
CP017815	2845458	Exhaustive	139	72	72	3	0.0416667
CP017815	2845462	Exhaustive	137	71	71	2	0.028169
CP017815	2845465	Exhaustive	135	69	69	2	0.0289855
CP017815	2845470	Exhaustive	135	68	68	2	0.0294118
CP017815	2845480	Exhaustive	136	69	69	2	0.0289855
CP017815	2845492	Exhaustive	134	71	71	3	0.0422535
CP017815	complement(2845635)	Exhaustive	116	70	70	2	0.0285714
CP017815	2845652	Exhaustive	118	46	46	2	0.0434783
CP017815	2845684	Exhaustive	109	43	43	2	0.0465116
CP017815	2845686	Exhaustive	111	43	43	2	0.0465116
CP017815	2845710	Exhaustive	113	42	42	2	0.047619
CP017815	complement(2845872)	Exhaustive	116	83	83	2	0.0240964
CP017815	complement(2846304)	Exhaustive	94	62	62	2	0.0322581
CP017815	2846853	Exhaustive	100	70	70	2	0.0285714
CP017815	2846908	Exhaustive	93	66	66	3	0.0454545
CP017815	complement(2847288)	Exhaustive	110	71	71	2	0.028169
CP017815	complement(2847329)	Exhaustive	111	67	67	2	0.0298507
CP017815	complement(2847359)	Exhaustive	106	67	67	2	0.0298507
CP017815	2847719	Exhaustive	127	70	70	2	0.0285714
CP017815	2847778	Exhaustive	120	72	72	2	0.0277778
CP017815	2848348	Exhaustive	119	20	20	2	0.1
CP017815	complement(2848615)	Exhaustive	95	80	80	2	0.025
CP017815	complement(2849007)	Exhaustive	119	66	66	2	0.030303
CP017815	complement(2849039)	Exhaustive	121	65	65	2	0.0307692
CP017815	complement(2849235)	Exhaustive	115	58	58	2	0.0344828
CP017815	complement(2849497)	Exhaustive	109	46	46	2	0.0434783
CP017815	complement(2849532)	Exhaustive	104	47	47	2	0.0425532
CP017815	complement(2850179)	Exhaustive	127	69	69	3	0.0434783
CP017815	2850496	Exhaustive	140	65	65	2	0.0307692
CP017815	2850582	Exhaustive	120	55	55	2	0.0363636
CP017815	complement(2850590)	Exhaustive	116	63	63	2	0.031746
CP017815	complement(2850780)	Exhaustive	126	59	59	2	0.0338983
CP017815	2850922	Exhaustive	127	68	68	2	0.0294118
CP017815	complement(2851020)	Exhaustive	111	58	58	2	0.0344828
CP017815	complement(2851050)	Exhaustive	108	57	57	2	0.0350877
CP017815	complement(2851080)	Exhaustive	119	58	58	2	0.0344828
CP017815	complement(2851510)	Exhaustive	118	59	59	2	0.0338983
CP017815	complement(2851517)	Exhaustive	119	60	60	2	0.0333333
CP017815	complement(2851520)	Exhaustive	118	60	60	2	0.0333333
CP017815	complement(2851576)	Exhaustive	114	61	61	2	0.0327869
CP017815	2851680	Exhaustive	102	46	46	2	0.0434783
CP017815	complement(2852028)	Exhaustive	98	31	31	2	0.0645161
CP017815	complement(2852859)	Exhaustive	106	53	53	2	0.0377358
CP017815	2853248	Exhaustive	115	66	66	2	0.030303
CP017815	2853288	Exhaustive	106	60	60	3	0.05
CP017815	2853291	Exhaustive	104	58	58	2	0.0344828
CP017815	complement(2853437)	Exhaustive	105	50	50	2	0.04
CP017815	2853460	Exhaustive	100	52	52	2	0.0384615
CP017815	2853481	Exhaustive	105	53	53	2	0.0377358
CP017815	2853489	Exhaustive	104	49	49	2	0.0408163
CP017815	2853621	Exhaustive	105	51	51	2	0.0392157
CP017815	2853688	Exhaustive	106	55	55	2	0.0363636
CP017815	2853770	Exhaustive	114	62	62	2	0.0322581
CP017815	2853810	Exhaustive	121	62	62	3	0.0483871
CP017815	complement(2853813)	Exhaustive	120	60	60	2	0.0333333
CP017815	2853861	Exhaustive	113	55	55	2	0.0363636
CP017815	2853990	Exhaustive	102	51	51	2	0.0392157
CP017815	complement(2854781)	Exhaustive	99	45	45	2	0.0444444
CP017815	2854862	Exhaustive	112	59	59	2	0.0338983
CP017815	complement(2854961)	Exhaustive	125	56	56	2	0.0357143
CP017815	complement(2854993)	Exhaustive	122	49	49	2	0.0408163
CP017815	2855073	Exhaustive	124	76	76	2	0.0263158
CP017815	2855111	Exhaustive	117	69	68	2	0.0294118
CP017815	complement(2855325)	Exhaustive	97	28	28	3	0.107143
CP017815	2856565	Exhaustive	115	63	63	2	0.031746
CP017815	2857836	Exhaustive	117	69	69	2	0.0289855
CP017815	complement(2858211)	Exhaustive	120	59	59	2	0.0338983
CP017815	complement(2858576)	Exhaustive	125	56	56	2	0.0357143
CP017815	2858863	Exhaustive	128	66	66	2	0.030303
CP017815	complement(2858898)	Exhaustive	129	57	57	2	0.0350877
CP017815	2858907	Exhaustive	130	71	71	3	0.0422535
CP017815	complement(2858927)	Exhaustive	132	63	63	2	0.031746
CP017815	2858953	Exhaustive	141	70	70	2	0.0285714
CP017815	2858956	Exhaustive	142	71	71	2	0.028169
CP017815	2859033	Exhaustive	132	67	67	2	0.0298507
CP017815	2859040	Exhaustive	135	71	71	2	0.028169
CP017815	2859047	Exhaustive	136	72	72	2	0.0277778
CP017815	2859057	Exhaustive	139	76	76	2	0.0263158
CP017815	complement(2859582)	Exhaustive	130	59	59	3	0.0508475
CP017815	complement(2859600)	Exhaustive	130	63	63	2	0.031746
CP017815	complement(2859604)	Exhaustive	132	64	64	2	0.03125
CP017815	complement(2859613)	Exhaustive	133	66	66	2	0.030303
CP017815	complement(2859621)	Exhaustive	134	69	69	2	0.0289855
CP017815	complement(2859632)	Exhaustive	134	70	70	2	0.0285714
CP017815	2859868	Exhaustive	118	56	56	2	0.0357143
CP017815	complement(2859885)	Exhaustive	118	62	62	2	0.0322581
CP017815	2860114	Exhaustive	120	59	59	2	0.0338983
CP017815	complement(2860343)	Exhaustive	110	68	68	2	0.0294118
CP017815	2860432	Exhaustive	119	40	40	2	0.05
CP017815	2860823	Exhaustive	123	72	72	2	0.0277778
CP017815	complement(2861283)	Exhaustive	96	55	55	2	0.0363636
CP017815	2862241	Exhaustive	94	70	70	4	0.0571429
CP017815	2862270	Exhaustive	113	80	80	2	0.025
CP017815	complement(2862280)	Exhaustive	118	37	37	2	0.0540541
CP017815	2862316	Exhaustive	120	72	72	4	0.0555556
CP017815	2862386	Exhaustive	125	68	68	2	0.0294118
CP017815	complement(2862858)	Exhaustive	116	76	76	3	0.0394737
CP017815	complement(2862878)	Exhaustive	117	72	72	2	0.0277778
CP017815	complement(2864008)	Exhaustive	93	46	46	2	0.0434783
CP017815	complement(2864530)	Exhaustive	110	48	48	2	0.0416667
CP017815	2864620	Exhaustive	117	66	66	2	0.030303
CP017815	2864626	Exhaustive	118	67	67	2	0.0298507
CP017815	2864650	Exhaustive	121	65	65	2	0.0307692
CP017815	2864743	Exhaustive	131	65	65	2	0.0307692
CP017815	2864773	Exhaustive	138	68	68	2	0.0294118
CP017815	complement(2866086)	Exhaustive	136	57	57	2	0.0350877
CP017815	complement(2866104)	Exhaustive	137	60	60	2	0.0333333
CP017815	complement(2866110)	Exhaustive	135	59	59	2	0.0338983
CP017815	complement(2866178)	Exhaustive	121	60	60	2	0.0333333
CP017815	2866203	Exhaustive	122	60	60	2	0.0333333
CP017815	complement(2866226)	Exhaustive	111	56	56	2	0.0357143
CP017815	complement(2866263)	Exhaustive	103	61	61	2	0.0327869
CP017815	2866646	Exhaustive	105	41	41	2	0.0487805
CP017815	2867339	Exhaustive	123	66	66	2	0.030303
CP017815	2867892	Exhaustive	116	48	48	2	0.0416667
CP017815	complement(2867958)	Exhaustive	113	61	61	2	0.0327869
CP017815	complement(2868623)	Exhaustive	106	65	65	2	0.0307692
CP017815	2868680	Exhaustive	115	47	47	2	0.0425532
CP017815	2868833	Exhaustive	121	56	56	2	0.0357143
CP017815	complement(2869067)	Exhaustive	144	87	87	2	0.0229885
CP017815	complement(2869070)	Exhaustive	144	86	86	2	0.0232558
CP017815	2869794	Exhaustive	130	38	38	2	0.0526316
CP017815	2869826	Exhaustive	128	30	30	2	0.0666667
CP017815	complement(2869833)	Exhaustive	128	98	98	2	0.0204082
CP017815	2870029	Exhaustive	88	33	33	2	0.0606061
CP017815	2870033	Exhaustive	91	36	36	2	0.0555556
CP017815	2870036	Exhaustive	89	36	36	2	0.0555556
CP017815	2870042	Exhaustive	92	37	37	2	0.0540541
CP017815	complement(2870114)	Exhaustive	102	53	53	2	0.0377358
CP017815	2870136	Exhaustive	107	57	57	2	0.0350877
CP017815	2871182	Exhaustive	94	38	38	2	0.0526316
CP017815	2871394	Exhaustive	139	57	57	2	0.0350877
CP017815	2871401	Exhaustive	141	56	56	2	0.0357143
CP017815	2871413	Exhaustive	141	54	54	4	0.0740741
CP017815	2871441	Exhaustive	153	62	62	4	0.0645161
CP017815	2871455	Exhaustive	152	63	63	3	0.047619
CP017815	2871465	Exhaustive	153	65	65	3	0.0461538
CP017815	complement(2871478)	Exhaustive	157	88	88	3	0.0340909
CP017815	2871490	Exhaustive	156	69	69	4	0.057971
CP017815	complement(2871507)	Exhaustive	155	87	87	2	0.0229885
CP017815	2871513	Exhaustive	157	68	68	3	0.0441176
CP017815	2871545	Exhaustive	152	69	69	3	0.0434783
CP017815	2871567	Exhaustive	159	76	76	9	0.118421
CP017815	2871595	Exhaustive	152	71	71	5	0.0704225
CP017815	complement(2871606)	Exhaustive	155	81	81	3	0.037037
CP017815	complement(2871629)	Exhaustive	142	79	79	3	0.0379747
CP017815	2871654	Exhaustive	133	59	59	3	0.0508475
CP017815	2871667	Exhaustive	127	53	53	3	0.0566038
CP017815	2871679	Exhaustive	129	55	55	3	0.0545455
CP017815	complement(2871714)	Exhaustive	119	72	72	7	0.0972222
CP017815	2871721	Exhaustive	108	42	42	2	0.047619
CP017815	complement(2871908)	Exhaustive	92	49	49	4	0.0816327
CP017815	complement(2871940)	Exhaustive	94	48	48	2	0.0416667
CP017815	2871958	Exhaustive	93	49	49	2	0.0408163
CP017815	complement(2872115)	Exhaustive	114	50	50	3	0.06
CP017815	complement(2872141)	Exhaustive	130	59	59	3	0.0508475
CP017815	complement(2872153)	Exhaustive	135	61	61	3	0.0491803
CP017815	complement(2872161)	Exhaustive	136	62	62	7	0.112903
CP017815	2872258	Exhaustive	114	66	66	3	0.0454545
CP017815	2872271	Exhaustive	111	58	58	6	0.103448
CP017815	2872603	Exhaustive	123	68	68	2	0.0294118
CP017815	2873179	Exhaustive	122	72	72	2	0.0277778
CP017815	2873471	Exhaustive	133	85	84	2	0.0238095
CP017815	2873516	Exhaustive	143	91	89	2	0.0224719
CP017815	complement(2873724)	Exhaustive	110	54	54	2	0.037037
CP017815	2874089	Exhaustive	121	55	55	2	0.0363636
CP017815	complement(2874333)	Exhaustive	124	50	50	2	0.04
CP017815	2874523	Exhaustive	114	49	49	2	0.0408163
CP017815	complement(2874902)	Exhaustive	121	70	70	2	0.0285714
CP017815	2874953	Exhaustive	126	59	59	2	0.0338983
CP017815	complement(2874965)	Exhaustive	135	72	72	2	0.0277778
CP017815	complement(2875055)	Exhaustive	121	70	70	2	0.0285714
CP017815	2875108	Exhaustive	126	49	49	2	0.0408163
CP017815	complement(2875128)	Exhaustive	123	77	77	2	0.025974
CP017815	complement(2875381)	Exhaustive	123	74	74	2	0.027027
CP017815	complement(2875385)	Exhaustive	124	76	76	2	0.0263158
CP017815	complement(2876355)	Exhaustive	122	49	49	2	0.0408163
CP017815	2876586	Exhaustive	133	59	59	2	0.0338983
CP017815	2876958	Exhaustive	105	53	53	2	0.0377358
CP017815	2877087	Exhaustive	98	58	58	2	0.0344828
CP017815	2877243	Exhaustive	108	65	65	2	0.0307692
CP017815	2877284	Exhaustive	103	61	61	2	0.0327869
CP017815	complement(2877440)	Exhaustive	119	49	49	2	0.0408163
CP017815	2877704	Exhaustive	121	79	79	2	0.0253165
CP017815	2877950	Exhaustive	106	68	68	2	0.0294118
CP017815	2878039	Exhaustive	123	71	71	2	0.028169
CP017815	2878247	Exhaustive	131	64	64	2	0.03125
CP017815	2878276	Exhaustive	126	68	68	3	0.0441176
CP017815	2878362	Exhaustive	121	55	55	2	0.0363636
CP017815	2878427	Exhaustive	124	53	53	2	0.0377358
CP017815	complement(2878450)	Exhaustive	116	68	68	2	0.0294118
CP017815	complement(2878654)	Exhaustive	105	55	55	2	0.0363636
CP017815	2879134	Exhaustive	112	48	48	2	0.0416667
CP017815	complement(2879173)	Exhaustive	100	56	56	2	0.0357143
CP017815	2879207	Exhaustive	101	46	46	2	0.0434783
CP017815	2879404	Exhaustive	94	48	48	2	0.0416667
CP017815	complement(2879689)	Exhaustive	109	59	59	2	0.0338983
CP017815	2879992	Exhaustive	103	56	56	2	0.0357143
CP017815	complement(2880223)	Exhaustive	112	64	64	2	0.03125
CP017815	2880233	Exhaustive	108	47	47	2	0.0425532
CP017815	complement(2880332)	Exhaustive	120	59	59	2	0.0338983
CP017815	2880422	Exhaustive	112	70	70	2	0.0285714
CP017815	2880590	Exhaustive	110	74	74	2	0.027027
CP017815	2880710	Exhaustive	118	75	75	2	0.0266667
CP017815	2880713	Exhaustive	117	75	75	2	0.0266667
CP017815	2880757	Exhaustive	115	71	71	2	0.028169
CP017815	2880925	Exhaustive	109	82	82	2	0.0243902
CP017815	complement(2882549)	Exhaustive	105	26	26	2	0.0769231
CP017815	2882577	Exhaustive	100	73	73	2	0.0273973
CP017815	complement(2882651)	Exhaustive	112	39	39	2	0.0512821
CP017815	complement(2882867)	Exhaustive	127	74	74	3	0.0405405
CP017815	complement(2882983)	Exhaustive	100	52	52	2	0.0384615
CP017815	complement(2882988)	Exhaustive	99	51	51	2	0.0392157
CP017815	complement(2883004)	Exhaustive	103	53	53	2	0.0377358
CP017815	complement(2883062)	Exhaustive	98	47	47	2	0.0425532
CP017815	complement(2883087)	Exhaustive	96	47	47	2	0.0425532
CP017815	complement(2883149)	Exhaustive	110	50	50	2	0.04
CP017815	complement(2883156)	Exhaustive	109	49	49	2	0.0408163
CP017815	complement(2883177)	Exhaustive	100	45	45	2	0.0444444
CP017815	2883482	Exhaustive	102	46	46	2	0.0434783
CP017815	2883627	Exhaustive	129	62	62	2	0.0322581
CP017815	2883819	Exhaustive	124	56	56	3	0.0535714
CP017815	2883902	Exhaustive	113	50	50	3	0.06
CP017815	2883940	Exhaustive	96	40	40	2	0.05
CP017815	complement(2883941)	Exhaustive	97	57	57	2	0.0350877
CP017815	2884463	Exhaustive	129	64	64	2	0.03125
CP017815	2884694	Exhaustive	93	45	45	2	0.0444444
CP017815	2884719	Exhaustive	99	47	47	2	0.0425532
CP017815	2884736	Exhaustive	95	46	46	2	0.0434783
CP017815	2884804	Exhaustive	108	51	51	2	0.0392157
CP017815	2884862	Exhaustive	101	49	49	2	0.0408163
CP017815	2884871	Exhaustive	100	50	50	2	0.04
CP017815	complement(2884893)	Exhaustive	104	52	52	2	0.0384615
CP017815	complement(2885023)	Exhaustive	117	54	54	2	0.037037
CP017815	2885128	Exhaustive	130	69	69	2	0.0289855
CP017815	complement(2885349)	Exhaustive	109	68	68	2	0.0294118
CP017815	complement(2885437)	Exhaustive	108	60	60	2	0.0333333
CP017815	complement(2885491)	Exhaustive	117	65	65	2	0.0307692
CP017815	complement(2885498)	Exhaustive	116	63	63	2	0.031746
CP017815	2885930	Exhaustive	122	66	65	2	0.0307692
CP017815	complement(2886875)	Exhaustive	111	51	51	2	0.0392157
CP017815	complement(2887378)	Exhaustive	64	26	26	2	0.0769231
CP017815	complement(2887860)	Exhaustive	76	61	61	2	0.0327869
CP017815	complement(2888280)	Exhaustive	112	57	57	2	0.0350877
CP017815	2888770	Exhaustive	52	34	34	3	0.0882353
CP017815	complement(2888777)	Exhaustive	55	18	18	2	0.111111
CP017815	2889307	Exhaustive	127	82	82	2	0.0243902
CP017815	2889415	Exhaustive	115	61	61	2	0.0327869
CP017815	2889473	Exhaustive	113	51	51	2	0.0392157
CP017815	2889483	Exhaustive	118	55	55	2	0.0363636
CP017815	2889897	Exhaustive	99	34	34	2	0.0588235
CP017815	2889987	Exhaustive	90	34	34	2	0.0588235
CP017815	2890070	Exhaustive	84	40	40	2	0.05
CP017815	2890075	Exhaustive	82	38	38	2	0.0526316
CP017815	2890264	Exhaustive	101	49	49	2	0.0408163
CP017815	2890450	Exhaustive	124	56	56	2	0.0357143
CP017815	complement(2890452)	Exhaustive	123	67	67	2	0.0298507
CP017815	complement(2890568)	Exhaustive	139	85	85	2	0.0235294
CP017815	2890658	Exhaustive	133	49	49	2	0.0408163
CP017815	2890733	Exhaustive	116	40	40	2	0.05
CP017815	complement(2890962)	Exhaustive	96	54	54	2	0.037037
CP017815	complement(2891262)	Exhaustive	121	41	41	2	0.0487805
CP017815	2891403	Exhaustive	88	55	55	2	0.0363636
CP017815	2891682	Exhaustive	116	64	64	3	0.046875
CP017815	2892658	Exhaustive	122	61	61	2	0.0327869
CP017815	2892779	Exhaustive	116	63	63	2	0.031746
CP017815	2892967	Exhaustive	126	92	92	2	0.0217391
CP017815	2892974	Exhaustive	130	94	94	2	0.0212766
CP017815	2893316	Exhaustive	101	58	58	2	0.0344828
CP017815	complement(2893441)	Exhaustive	120	51	51	2	0.0392157
CP017815	complement(2893494)	Exhaustive	111	43	43	2	0.0465116
CP017815	complement(2893938)	Exhaustive	146	81	81	3	0.037037
CP017815	complement(2894436)	Exhaustive	118	65	65	2	0.0307692
CP017815	2895003	Exhaustive	97	45	45	2	0.0444444
CP017815	complement(2895535)	Exhaustive	129	78	78	2	0.025641
CP017815	complement(2895545)	Exhaustive	130	76	76	2	0.0263158
CP017815	complement(2895587)	Exhaustive	129	77	77	2	0.025974
CP017815	2895957	Exhaustive	105	56	56	2	0.0357143
CP017815	complement(2896211)	Exhaustive	121	54	54	2	0.037037
CP017815	2896463	Exhaustive	119	73	73	2	0.0273973
CP017815	complement(2896673)	Exhaustive	125	58	58	2	0.0344828
CP017815	2897063	Exhaustive	128	69	69	2	0.0289855
CP017815	complement(2898199)	Exhaustive	127	68	68	2	0.0294118
CP017815	complement(2899063)	Exhaustive	133	58	58	2	0.0344828
CP017815	2899870	Exhaustive	105	51	51	2	0.0392157
CP017815	complement(2900096)	Exhaustive	105	54	54	2	0.037037
CP017815	2900479	Exhaustive	116	47	47	2	0.0425532
CP017815	complement(2901091)	Exhaustive	101	64	64	2	0.03125
CP017815	complement(2901315)	Exhaustive	106	68	68	2	0.0294118
CP017815	complement(2901411)	Exhaustive	109	59	58	2	0.0344828
CP017815	2901666	Exhaustive	111	59	59	3	0.0508475
CP017815	complement(2901685)	Exhaustive	115	54	54	2	0.037037
CP017815	2901691	Exhaustive	115	59	59	2	0.0338983
CP017815	2901697	Exhaustive	113	56	56	2	0.0357143
CP017815	2901716	Exhaustive	111	55	55	2	0.0363636
CP017815	2901769	Exhaustive	111	51	51	2	0.0392157
CP017815	2901802	Exhaustive	108	48	48	2	0.0416667
CP017815	2901845	Exhaustive	110	46	46	2	0.0434783
CP017815	complement(2901995)	Exhaustive	120	79	79	2	0.0253165
CP017815	2902096	Exhaustive	111	38	38	3	0.0789474
CP017815	complement(2902154)	Exhaustive	109	71	70	2	0.0285714
CP017815	complement(2902278)	Exhaustive	109	66	66	2	0.030303
CP017815	complement(2902335)	Exhaustive	120	67	67	2	0.0298507
CP017815	2902432	Exhaustive	123	53	53	2	0.0377358
CP017815	complement(2902484)	Exhaustive	125	76	76	4	0.0526316
CP017815	complement(2902783)	Exhaustive	107	59	59	2	0.0338983
CP017815	complement(2903688)	Exhaustive	135	75	75	3	0.04
CP017815	complement(2903711)	Exhaustive	131	77	77	3	0.038961
CP017815	complement(2903719)	Exhaustive	133	77	77	2	0.025974
CP017815	complement(2903733)	Exhaustive	133	77	76	4	0.0526316
CP017815	complement(2903771)	Exhaustive	131	73	73	2	0.0273973
CP017815	2903792	Exhaustive	117	52	52	3	0.0576923
CP017815	complement(2903862)	Exhaustive	126	66	66	2	0.030303
CP017815	2904192	Exhaustive	123	51	51	2	0.0392157
CP017815	complement(2904310)	Exhaustive	116	67	67	2	0.0298507
CP017815	complement(2904469)	Exhaustive	102	57	57	2	0.0350877
CP017815	complement(2905379)	Exhaustive	136	82	82	2	0.0243902
CP017815	complement(2905465)	Exhaustive	133	88	88	2	0.0227273
CP017815	2905510	Exhaustive	145	45	45	2	0.0444444
CP017815	2905553	Exhaustive	147	56	56	2	0.0357143
CP017815	complement(2906420)	Exhaustive	118	56	56	2	0.0357143
CP017815	complement(2906446)	Exhaustive	121	61	61	2	0.0327869
CP017815	2907209	Exhaustive	61	51	51	2	0.0392157
CP017815	2907415	Exhaustive	102	65	65	2	0.0307692
CP017815	2907431	Exhaustive	106	64	64	2	0.03125
CP017815	2907540	Exhaustive	114	70	70	2	0.0285714
CP017815	2907546	Exhaustive	114	70	70	2	0.0285714
CP017815	2907552	Exhaustive	114	70	70	4	0.0571429
CP017815	2907591	Exhaustive	112	68	68	2	0.0294118
CP017815	2907605	Exhaustive	110	67	67	2	0.0298507
CP017815	2907644	Exhaustive	114	67	67	2	0.0298507
CP017815	2908186	Exhaustive	97	67	67	2	0.0298507
CP017815	complement(2908247)	Exhaustive	103	36	36	2	0.0555556
CP017815	2908640	Exhaustive	129	86	86	2	0.0232558
CP017815	complement(2908751)	Exhaustive	133	32	32	2	0.0625
CP017815	2910060	Exhaustive	107	64	64	2	0.03125
CP017815	2910274	Exhaustive	112	69	69	2	0.0289855
CP017815	2910650	Exhaustive	102	38	38	2	0.0526316
CP017815	complement(2910968)	Exhaustive	112	81	81	2	0.0246914
CP017815	2911136	Exhaustive	114	40	40	2	0.05
CP017815	2911148	Exhaustive	108	36	36	2	0.0555556
CP017815	complement(2911366)	Exhaustive	89	44	44	2	0.0454545
CP017815	complement(2912039)	Exhaustive	132	83	83	2	0.0240964
CP017815	complement(2912148)	Exhaustive	145	90	90	2	0.0222222
CP017815	complement(2912166)	Exhaustive	140	88	88	2	0.0227273
CP017815	complement(2912195)	Exhaustive	136	83	83	2	0.0240964
CP017815	2912253	Exhaustive	147	45	45	2	0.0444444
CP017815	complement(2912341)	Exhaustive	146	109	109	2	0.0183486
CP017815	complement(2912496)	Exhaustive	108	81	81	2	0.0246914
CP017815	complement(2912525)	Exhaustive	107	76	76	2	0.0263158
CP017815	complement(2912529)	Exhaustive	107	75	75	2	0.0266667
CP017815	complement(2912644)	Exhaustive	116	66	66	2	0.030303
CP017815	complement(2912767)	Exhaustive	129	65	65	2	0.0307692
CP017815	complement(2913217)	Exhaustive	100	75	75	2	0.0266667
CP017815	2913430	Exhaustive	104	25	25	2	0.08
CP017815	complement(2913673)	Exhaustive	104	51	51	2	0.0392157
CP017815	2913869	Exhaustive	135	71	71	2	0.028169
CP017815	complement(2913948)	Exhaustive	153	74	74	2	0.027027
CP017815	2914040	Exhaustive	144	74	74	2	0.027027
CP017815	complement(2914523)	Exhaustive	120	74	74	2	0.027027
CP017815	2914567	Exhaustive	123	45	45	2	0.0444444
CP017815	complement(2915117)	Exhaustive	87	45	45	2	0.0444444
CP017815	complement(2915151)	Exhaustive	89	41	41	2	0.0487805
CP017815	2915218	Exhaustive	85	47	47	2	0.0425532
CP017815	complement(2915428)	Exhaustive	92	47	47	2	0.0425532
CP017815	complement(2915594)	Exhaustive	102	60	60	2	0.0333333
CP017815	2916084	Exhaustive	121	60	60	2	0.0333333
CP017815	2916139	Exhaustive	118	55	55	3	0.0545455
CP017815	complement(2916327)	Exhaustive	108	60	60	2	0.0333333
CP017815	complement(2916504)	Exhaustive	110	65	65	2	0.0307692
CP017815	complement(2916990)	Exhaustive	122	54	54	2	0.037037
CP017815	2917096	Exhaustive	118	69	69	2	0.0289855
CP017815	2917381	Exhaustive	109	68	68	2	0.0294118
CP017815	2917979	Exhaustive	113	69	69	2	0.0289855
CP017815	2919091	Exhaustive	80	70	70	2	0.0285714
CP017815	2919225	Exhaustive	80	64	64	2	0.03125
CP017815	2919243	Exhaustive	87	66	66	3	0.0454545
CP017815	2919271	Exhaustive	90	62	62	2	0.0322581
CP017815	complement(2919322)	Exhaustive	101	46	46	2	0.0434783
CP017815	complement(2919325)	Exhaustive	101	46	46	3	0.0652174
CP017815	complement(2919333)	Exhaustive	107	51	51	2	0.0392157
CP017815	complement(2919350)	Exhaustive	111	53	53	2	0.0377358
CP017815	complement(2919543)	Exhaustive	144	86	86	2	0.0232558
CP017815	complement(2919551)	Exhaustive	146	84	84	2	0.0238095
CP017815	complement(2919638)	Exhaustive	134	85	85	2	0.0235294
CP017815	complement(2919930)	Exhaustive	96	52	52	2	0.0384615
CP017815	complement(2919933)	Exhaustive	96	51	51	2	0.0392157
CP017815	complement(2919983)	Exhaustive	107	62	62	2	0.0322581
CP017815	2920089	Exhaustive	107	44	44	2	0.0454545
CP017815	2920760	Exhaustive	135	70	70	2	0.0285714
CP017815	2921524	Exhaustive	128	91	90	2	0.0222222
CP017815	2921546	Exhaustive	132	94	94	2	0.0212766
CP017815	2921643	Exhaustive	128	88	87	3	0.0344828
CP017815	2921648	Exhaustive	128	87	87	2	0.0229885
CP017815	2921890	Exhaustive	98	37	37	2	0.0540541
CP017815	2921936	Exhaustive	112	41	41	2	0.0487805
CP017815	2921976	Exhaustive	114	43	43	2	0.0465116
CP017815	2921978	Exhaustive	114	43	43	2	0.0465116
CP017815	2921980	Exhaustive	115	44	44	2	0.0454545
CP017815	2921981	Exhaustive	116	45	45	2	0.0444444
CP017815	2921982	Exhaustive	117	46	45	2	0.0444444
CP017815	2921984	Exhaustive	116	46	46	2	0.0434783
CP017815	2922017	Exhaustive	120	46	46	2	0.0434783
CP017815	2922041	Exhaustive	117	49	49	2	0.0408163
CP017815	2922049	Exhaustive	118	49	49	2	0.0408163
CP017815	2922055	Exhaustive	117	47	47	2	0.0425532
CP017815	2922162	Exhaustive	125	50	50	2	0.04
CP017815	2922230	Exhaustive	109	42	42	2	0.047619
CP017815	2922264	Exhaustive	114	45	45	2	0.0444444
CP017815	2922274	Exhaustive	111	44	44	3	0.0681818
CP017815	2922278	Exhaustive	113	44	44	2	0.0454545
CP017815	2922281	Exhaustive	112	43	43	2	0.0465116
CP017815	2922289	Exhaustive	111	43	43	3	0.0697674
CP017815	2922299	Exhaustive	114	46	46	2	0.0434783
CP017815	2922318	Exhaustive	109	41	41	2	0.0487805
CP017815	complement(2922366)	Exhaustive	103	68	68	2	0.0294118
CP017815	2922389	Exhaustive	97	36	36	2	0.0555556
CP017815	2922418	Exhaustive	101	35	35	2	0.0571429
CP017815	2922453	Exhaustive	100	35	35	2	0.0571429
CP017815	2922852	Exhaustive	106	67	67	2	0.0298507
CP017815	2923029	Exhaustive	92	69	69	2	0.0289855
CP017815	2923068	Exhaustive	88	63	63	3	0.047619
CP017815	complement(2923317)	Exhaustive	122	61	61	2	0.0327869
CP017815	complement(2923319)	Exhaustive	122	60	60	2	0.0333333
CP017815	complement(2923343)	Exhaustive	128	65	65	2	0.0307692
CP017815	complement(2923345)	Exhaustive	129	65	65	2	0.0307692
CP017815	2923406	Exhaustive	134	63	63	2	0.031746
CP017815	2923495	Exhaustive	131	64	64	2	0.03125
CP017815	complement(2923521)	Exhaustive	125	62	61	2	0.0327869
CP017815	complement(2923543)	Exhaustive	120	59	59	2	0.0338983
CP017815	2923616	Exhaustive	113	50	50	2	0.04
CP017815	complement(2923922)	Exhaustive	93	63	63	2	0.031746
CP017815	complement(2923987)	Exhaustive	84	61	61	2	0.0327869
CP017815	complement(2923997)	Exhaustive	84	63	63	3	0.047619
CP017815	complement(2923998)	Exhaustive	85	64	64	2	0.03125
CP017815	complement(2924052)	Exhaustive	83	67	67	2	0.0298507
CP017815	complement(2924062)	Exhaustive	87	69	69	3	0.0434783
CP017815	complement(2924075)	Exhaustive	85	68	68	3	0.0441176
CP017815	complement(2924084)	Exhaustive	89	72	72	3	0.0416667
CP017815	complement(2924086)	Exhaustive	88	71	71	2	0.028169
CP017815	complement(2924095)	Exhaustive	88	71	71	2	0.028169
CP017815	complement(2924127)	Exhaustive	81	65	65	2	0.0307692
CP017815	complement(2924170)	Exhaustive	80	64	64	2	0.03125
CP017815	complement(2924269)	Exhaustive	90	72	72	2	0.0277778
CP017815	complement(2924273)	Exhaustive	89	71	71	2	0.028169
CP017815	complement(2924384)	Exhaustive	100	66	66	2	0.030303
CP017815	complement(2924390)	Exhaustive	100	65	65	2	0.0307692
CP017815	complement(2924897)	Exhaustive	125	65	65	2	0.0307692
CP017815	complement(2924964)	Exhaustive	120	57	57	2	0.0350877
CP017815	2925068	Exhaustive	126	62	62	2	0.0322581
CP017815	complement(2925290)	Exhaustive	130	73	73	2	0.0273973
CP017815	2925524	Exhaustive	113	44	44	2	0.0454545
CP017815	complement(2926421)	Exhaustive	127	77	77	2	0.025974
CP017815	complement(2926426)	Exhaustive	123	74	74	3	0.0405405
CP017815	complement(2926429)	Exhaustive	122	72	71	2	0.028169
CP017815	complement(2926432)	Exhaustive	123	71	71	3	0.0422535
CP017815	complement(2926434)	Exhaustive	122	70	70	3	0.0428571
CP017815	complement(2926443)	Exhaustive	127	73	73	2	0.0273973
CP017815	complement(2926530)	Exhaustive	134	74	74	2	0.027027
CP017815	complement(2926533)	Exhaustive	138	77	77	2	0.025974
CP017815	complement(2926534)	Exhaustive	136	77	77	2	0.025974
CP017815	complement(2926537)	Exhaustive	136	76	76	2	0.0263158
CP017815	complement(2926540)	Exhaustive	136	75	75	2	0.0266667
CP017815	complement(2926542)	Exhaustive	136	75	75	2	0.0266667
CP017815	complement(2926547)	Exhaustive	134	72	72	2	0.0277778
CP017815	complement(2926553)	Exhaustive	132	72	72	2	0.0277778
CP017815	complement(2926576)	Exhaustive	132	71	71	2	0.028169
CP017815	complement(2926606)	Exhaustive	134	70	70	2	0.0285714
CP017815	complement(2926672)	Exhaustive	128	70	70	2	0.0285714
CP017815	complement(2926690)	Exhaustive	125	68	68	2	0.0294118
CP017815	complement(2926694)	Exhaustive	125	68	68	2	0.0294118
CP017815	2926870	Exhaustive	114	49	49	2	0.0408163
CP017815	complement(2927052)	Exhaustive	82	71	71	3	0.0422535
CP017815	complement(2927196)	Exhaustive	98	79	79	2	0.0253165
CP017815	2927404	Exhaustive	93	42	42	2	0.047619
CP017815	complement(2927614)	Exhaustive	120	65	65	2	0.0307692
CP017815	complement(2927674)	Exhaustive	113	58	58	2	0.0344828
CP017815	complement(2927786)	Exhaustive	118	55	55	2	0.0363636
CP017815	2928663	Exhaustive	114	52	52	2	0.0384615
CP017815	complement(2928717)	Exhaustive	124	62	62	2	0.0322581
CP017815	complement(2928830)	Exhaustive	132	61	61	2	0.0327869
CP017815	2928870	Exhaustive	136	73	73	2	0.0273973
CP017815	2929207	Exhaustive	111	64	64	2	0.03125
CP017815	2929230	Exhaustive	110	63	63	2	0.031746
CP017815	2929237	Exhaustive	107	59	59	2	0.0338983
CP017815	2929286	Exhaustive	113	66	66	2	0.030303
CP017815	2929290	Exhaustive	115	66	66	2	0.030303
CP017815	2929397	Exhaustive	111	63	63	2	0.031746
CP017815	2929417	Exhaustive	117	66	66	2	0.030303
CP017815	complement(2929761)	Exhaustive	117	69	69	2	0.0289855
CP017815	2929856	Exhaustive	131	67	67	2	0.0298507
CP017815	2930268	Exhaustive	101	59	59	2	0.0338983
CP017815	2930368	Exhaustive	107	61	61	2	0.0327869
CP017815	2930409	Exhaustive	108	58	56	2	0.0357143
CP017815	2930429	Exhaustive	105	52	52	2	0.0384615
CP017815	complement(2930626)	Exhaustive	103	43	43	2	0.0465116
CP017815	2931021	Exhaustive	109	44	44	2	0.0454545
CP017815	2931049	Exhaustive	101	44	44	2	0.0454545
CP017815	2931328	Exhaustive	131	62	62	2	0.0322581
CP017815	2931727	Exhaustive	126	52	51	3	0.0588235
CP017815	2931734	Exhaustive	130	53	53	3	0.0566038
CP017815	complement(2931806)	Exhaustive	139	87	87	3	0.0344828
CP017815	2931874	Exhaustive	130	49	49	2	0.0408163
CP017815	2932039	Exhaustive	112	54	54	2	0.037037
CP017815	2932438	Exhaustive	134	64	64	2	0.03125
CP017815	complement(2932799)	Exhaustive	96	59	59	2	0.0338983
CP017815	complement(2933415)	Exhaustive	83	45	45	2	0.0444444
CP017815	complement(2933418)	Exhaustive	81	44	44	2	0.0454545
CP017815	complement(2933460)	Exhaustive	86	51	51	2	0.0392157
CP017815	2933609	Exhaustive	87	19	19	2	0.105263
CP017815	complement(2933714)	Exhaustive	94	59	59	2	0.0338983
CP017815	complement(2934072)	Exhaustive	81	42	42	2	0.047619
CP017815	complement(2934766)	Exhaustive	135	74	74	6	0.0810811
CP017815	2935345	Exhaustive	110	42	42	2	0.047619
CP017815	complement(2935761)	Exhaustive	111	66	66	2	0.030303
CP017815	complement(2935762)	Exhaustive	112	66	66	2	0.030303
CP017815	2935882	Exhaustive	104	45	45	2	0.0444444
CP017815	2935916	Exhaustive	103	44	44	3	0.0681818
CP017815	complement(2936059)	Exhaustive	91	49	49	2	0.0408163
CP017815	complement(2936367)	Exhaustive	96	47	47	2	0.0425532
CP017815	complement(2936455)	Exhaustive	115	56	56	2	0.0357143
CP017815	complement(2936459)	Exhaustive	118	57	57	2	0.0350877
CP017815	complement(2936460)	Exhaustive	119	58	58	2	0.0344828
CP017815	complement(2936462)	Exhaustive	118	58	58	2	0.0344828
CP017815	complement(2936463)	Exhaustive	119	59	59	3	0.0508475
CP017815	complement(2936527)	Exhaustive	121	58	58	2	0.0344828
CP017815	complement(2936530)	Exhaustive	119	58	58	2	0.0344828
CP017815	complement(2936534)	Exhaustive	121	61	61	2	0.0327869
CP017815	complement(2936539)	Exhaustive	117	58	58	4	0.0689655
CP017815	complement(2936541)	Exhaustive	118	58	58	2	0.0344828
CP017815	complement(2936545)	Exhaustive	119	58	58	2	0.0344828
CP017815	complement(2936547)	Exhaustive	119	58	58	2	0.0344828
CP017815	complement(2936550)	Exhaustive	122	61	61	2	0.0327869
CP017815	complement(2936554)	Exhaustive	121	63	63	2	0.031746
CP017815	complement(2936556)	Exhaustive	123	65	65	2	0.0307692
CP017815	complement(2936718)	Exhaustive	131	89	89	2	0.0224719
CP017815	2937236	Exhaustive	105	60	60	2	0.0333333
CP017815	2937309	Exhaustive	111	62	62	2	0.0322581
CP017815	complement(2937424)	Exhaustive	116	47	47	2	0.0425532
CP017815	2937460	Exhaustive	117	68	68	2	0.0294118
CP017815	complement(2937484)	Exhaustive	118	48	48	2	0.0416667
CP017815	2937995	Exhaustive	109	94	94	2	0.0212766
CP017815	complement(2938305)	Exhaustive	98	35	35	2	0.0571429
CP017815	2938341	Exhaustive	109	69	69	2	0.0289855
CP017815	complement(2938919)	Exhaustive	110	63	63	4	0.0634921
CP017815	2939149	Exhaustive	115	35	35	2	0.0571429
CP017815	2939388	Exhaustive	114	54	54	2	0.037037
CP017815	2939508	Exhaustive	118	59	59	2	0.0338983
CP017815	2939555	Exhaustive	118	57	57	2	0.0350877
CP017815	2939595	Exhaustive	128	61	61	2	0.0327869
CP017815	2939649	Exhaustive	133	70	70	2	0.0285714
CP017815	2939695	Exhaustive	134	76	76	2	0.0263158
CP017815	complement(2939837)	Exhaustive	125	52	52	2	0.0384615
CP017815	2939850	Exhaustive	122	73	73	2	0.0273973
CP017815	complement(2939869)	Exhaustive	108	44	44	2	0.0454545
CP017815	2939915	Exhaustive	121	74	74	2	0.027027
CP017815	2940227	Exhaustive	123	60	60	2	0.0333333
CP017815	2940254	Exhaustive	124	61	61	2	0.0327869
CP017815	complement(2940533)	Exhaustive	116	68	68	2	0.0294118
CP017815	complement(2940608)	Exhaustive	120	66	66	2	0.030303
CP017815	complement(2940642)	Exhaustive	116	64	64	3	0.046875
CP017815	2940678	Exhaustive	115	52	52	2	0.0384615
CP017815	2940787	Exhaustive	110	49	49	2	0.0408163
CP017815	2940823	Exhaustive	109	44	44	2	0.0454545
CP017815	2940962	Exhaustive	106	61	61	2	0.0327869
CP017815	2941037	Exhaustive	105	57	57	2	0.0350877
CP017815	complement(2941181)	Exhaustive	110	56	56	2	0.0357143
CP017815	complement(2941193)	Exhaustive	109	56	56	2	0.0357143
CP017815	complement(2941229)	Exhaustive	110	56	56	2	0.0357143
CP017815	2941286	Exhaustive	115	56	56	2	0.0357143
CP017815	2941301	Exhaustive	118	57	57	2	0.0350877
CP017815	2941389	Exhaustive	126	60	60	2	0.0333333
CP017815	2941391	Exhaustive	129	62	62	2	0.0322581
CP017815	2941803	Exhaustive	114	54	54	2	0.037037
CP017815	2941821	Exhaustive	105	49	49	2	0.0408163
CP017815	2941890	Exhaustive	92	49	49	2	0.0408163
CP017815	complement(2942583)	Exhaustive	123	63	63	2	0.031746
CP017815	complement(2943643)	Exhaustive	102	77	77	2	0.025974
CP017815	complement(2943755)	Exhaustive	116	83	83	3	0.0361446
CP017815	complement(2944078)	Exhaustive	120	84	84	2	0.0238095
CP017815	complement(2944148)	Exhaustive	125	81	81	2	0.0246914
CP017815	complement(2944416)	Exhaustive	140	73	73	2	0.0273973
CP017815	complement(2944566)	Exhaustive	133	56	56	2	0.0357143
CP017815	2944623	Exhaustive	131	73	73	2	0.0273973
CP017815	2945653	Exhaustive	119	57	57	2	0.0350877
CP017815	2945832	Exhaustive	121	57	57	2	0.0350877
CP017815	2946119	Exhaustive	117	58	58	2	0.0344828
CP017815	complement(2946147)	Exhaustive	122	60	60	2	0.0333333
CP017815	complement(2946921)	Exhaustive	115	61	61	2	0.0327869
CP017815	2947324	Exhaustive	120	74	74	2	0.027027
CP017815	2947712	Exhaustive	112	64	64	2	0.03125
CP017815	complement(2947746)	Exhaustive	115	53	53	2	0.0377358
CP017815	complement(2947791)	Exhaustive	113	53	53	2	0.0377358
CP017815	2947794	Exhaustive	112	58	58	2	0.0344828
CP017815	complement(2948415)	Exhaustive	114	66	66	2	0.030303
CP017815	2948439	Exhaustive	121	54	54	2	0.037037
CP017815	complement(2948489)	Exhaustive	130	62	62	2	0.0322581
CP017815	complement(2948588)	Exhaustive	112	51	51	2	0.0392157
CP017815	complement(2948768)	Exhaustive	114	53	53	2	0.0377358
CP017815	complement(2948780)	Exhaustive	117	53	53	2	0.0377358
CP017815	2948789	Exhaustive	119	63	63	2	0.031746
CP017815	2948823	Exhaustive	129	71	71	2	0.028169
CP017815	2948830	Exhaustive	130	72	72	2	0.0277778
CP017815	2948847	Exhaustive	136	78	78	2	0.025641
CP017815	2948863	Exhaustive	131	75	75	2	0.0266667
CP017815	2948935	Exhaustive	140	78	78	2	0.025641
CP017815	complement(2949615)	Exhaustive	102	55	55	2	0.0363636
CP017815	complement(2949985)	Exhaustive	126	61	61	2	0.0327869
CP017815	2950195	Exhaustive	142	62	62	2	0.0322581
CP017815	2950269	Exhaustive	162	76	76	2	0.0263158
CP017815	2950272	Exhaustive	164	79	79	2	0.0253165
CP017815	complement(2950306)	Exhaustive	160	82	82	2	0.0243902
CP017815	2950467	Exhaustive	139	67	67	2	0.0298507
CP017815	complement(2950655)	Exhaustive	127	67	67	2	0.0298507
CP017815	complement(2950860)	Exhaustive	113	72	72	2	0.0277778
CP017815	complement(2951331)	Exhaustive	84	31	30	2	0.0666667
CP017815	2951835	Exhaustive	112	68	68	2	0.0294118
CP017815	2952387	Exhaustive	125	60	60	2	0.0333333
CP017815	2952593	Exhaustive	111	48	48	2	0.0416667
CP017815	complement(2952926)	Exhaustive	108	73	73	2	0.0273973
CP017815	complement(2953006)	Exhaustive	111	76	76	2	0.0263158
CP017815	2953197	Exhaustive	114	52	52	2	0.0384615
CP017815	complement(2953200)	Exhaustive	113	62	62	2	0.0322581
CP017815	complement(2953279)	Exhaustive	98	49	49	2	0.0408163
CP017815	2954047	Exhaustive	110	69	69	2	0.0289855
CP017815	2954557	Exhaustive	111	35	35	2	0.0571429
CP017815	complement(2954562)	Exhaustive	112	77	76	2	0.0263158
CP017815	2954884	Exhaustive	109	41	41	2	0.0487805
CP017815	2954889	Exhaustive	113	45	45	2	0.0444444
CP017815	2954981	Exhaustive	123	59	59	2	0.0338983
CP017815	2955036	Exhaustive	131	66	66	2	0.030303
CP017815	2955185	Exhaustive	130	72	72	2	0.0277778
CP017815	2955212	Exhaustive	131	69	69	3	0.0434783
CP017815	2955912	Exhaustive	103	63	63	2	0.031746
CP017815	2955914	Exhaustive	102	62	62	2	0.0322581
CP017815	2955959	Exhaustive	101	57	57	2	0.0350877
CP017815	complement(2956046)	Exhaustive	114	45	45	2	0.0444444
CP017815	complement(2956070)	Exhaustive	111	44	44	2	0.0454545
CP017815	complement(2956135)	Exhaustive	101	33	33	2	0.0606061
CP017815	complement(2956220)	Exhaustive	110	34	34	2	0.0588235
CP017815	complement(2956276)	Exhaustive	113	40	40	2	0.05
CP017815	complement(2956280)	Exhaustive	113	40	40	2	0.05
CP017815	2956853	Exhaustive	124	59	59	2	0.0338983
CP017815	complement(2957489)	Exhaustive	108	65	65	2	0.0307692
CP017815	complement(2958223)	Exhaustive	112	49	49	2	0.0408163
CP017815	2958324	Exhaustive	106	59	59	2	0.0338983
CP017815	2958333	Exhaustive	108	61	61	2	0.0327869
CP017815	2958469	Exhaustive	102	49	49	3	0.0612245
CP017815	complement(2958766)	Exhaustive	111	66	66	2	0.030303
CP017815	complement(2959307)	Exhaustive	83	55	55	2	0.0363636
CP017815	2959309	Exhaustive	84	28	28	2	0.0714286
CP017815	2959746	Exhaustive	115	46	46	2	0.0434783
CP017815	2959801	Exhaustive	127	51	51	2	0.0392157
CP017815	2959959	Exhaustive	143	61	61	4	0.0655738
CP017815	complement(2960365)	Exhaustive	116	65	65	2	0.0307692
CP017815	complement(2960842)	Exhaustive	134	74	74	2	0.027027
CP017815	complement(2961122)	Exhaustive	131	71	71	2	0.028169
CP017815	complement(2961406)	Exhaustive	104	66	66	2	0.030303
CP017815	complement(2961596)	Exhaustive	119	71	71	2	0.028169
CP017815	complement(2961617)	Exhaustive	126	75	75	2	0.0266667
CP017815	complement(2961680)	Exhaustive	125	67	67	2	0.0298507
CP017815	complement(2962491)	Exhaustive	117	73	73	3	0.0410959
CP017815	complement(2963232)	Exhaustive	124	65	65	2	0.0307692
CP017815	complement(2963246)	Exhaustive	126	66	66	2	0.030303
CP017815	2963740	Exhaustive	138	81	81	2	0.0246914
CP017815	complement(2964306)	Exhaustive	130	84	84	2	0.0238095
CP017815	complement(2964428)	Exhaustive	120	80	80	2	0.025
CP017815	2964541	Exhaustive	110	41	41	2	0.0487805
CP017815	complement(2964577)	Exhaustive	105	61	61	2	0.0327869
CP017815	complement(2964595)	Exhaustive	103	62	62	2	0.0322581
CP017815	complement(2964750)	Exhaustive	110	53	53	2	0.0377358
CP017815	2965190	Exhaustive	124	61	61	2	0.0327869
CP017815	complement(2965298)	Exhaustive	135	73	73	2	0.0273973
CP017815	complement(2965328)	Exhaustive	135	75	75	3	0.04
CP017815	complement(2965334)	Exhaustive	135	76	76	2	0.0263158
CP017815	2965369	Exhaustive	139	58	58	2	0.0344828
CP017815	complement(2965407)	Exhaustive	147	85	85	4	0.0470588
CP017815	complement(2965463)	Exhaustive	153	89	89	2	0.0224719
CP017815	2965467	Exhaustive	155	65	65	3	0.0461538
CP017815	2965522	Exhaustive	143	57	57	3	0.0526316
CP017815	2965568	Exhaustive	133	57	57	2	0.0350877
CP017815	complement(2965574)	Exhaustive	136	79	79	2	0.0253165
CP017815	complement(2965702)	Exhaustive	129	65	65	2	0.0307692
CP017815	complement(2966105)	Exhaustive	146	75	75	5	0.0666667
CP017815	2966110	Exhaustive	146	71	71	4	0.056338
CP017815	complement(2966157)	Exhaustive	129	64	64	2	0.03125
CP017815	2966183	Exhaustive	133	68	68	2	0.0294118
CP017815	complement(2966246)	Exhaustive	124	63	63	2	0.031746
CP017815	2966398	Exhaustive	105	37	37	2	0.0540541
CP017815	complement(2966500)	Exhaustive	98	71	71	2	0.028169
CP017815	complement(2966709)	Exhaustive	115	77	77	2	0.025974
CP017815	2966746	Exhaustive	122	40	40	2	0.05
CP017815	2966759	Exhaustive	118	38	38	3	0.0789474
CP017815	2966772	Exhaustive	122	41	41	3	0.0731707
CP017815	complement(2966790)	Exhaustive	123	77	77	11	0.142857
CP017815	complement(2966794)	Exhaustive	123	76	76	7	0.0921053
CP017815	2966806	Exhaustive	121	45	45	2	0.0444444
CP017815	complement(2966809)	Exhaustive	121	76	76	3	0.0394737
CP017815	2967002	Exhaustive	112	33	33	2	0.0606061
CP017815	2967076	Exhaustive	118	45	45	2	0.0444444
CP017815	2967120	Exhaustive	117	47	47	2	0.0425532
CP017815	2967130	Exhaustive	121	48	48	2	0.0416667
CP017815	2967132	Exhaustive	122	50	50	2	0.04
CP017815	2967136	Exhaustive	125	49	49	2	0.0408163
CP017815	complement(2967428)	Exhaustive	129	79	79	5	0.0632911
CP017815	2967441	Exhaustive	126	48	48	3	0.0625
CP017815	complement(2967960)	Exhaustive	103	52	52	2	0.0384615
CP017815	complement(2969042)	Exhaustive	112	68	68	2	0.0294118
CP017815	complement(2969049)	Exhaustive	108	66	66	2	0.030303
CP017815	complement(2969050)	Exhaustive	109	67	67	2	0.0298507
CP017815	complement(2969071)	Exhaustive	110	66	66	2	0.030303
CP017815	complement(2969101)	Exhaustive	102	62	62	3	0.0483871
CP017815	complement(2969111)	Exhaustive	102	61	61	2	0.0327869
CP017815	complement(2969116)	Exhaustive	99	59	59	2	0.0338983
CP017815	complement(2969196)	Exhaustive	115	72	71	2	0.028169
CP017815	complement(2969199)	Exhaustive	115	73	73	2	0.0273973
CP017815	complement(2969287)	Exhaustive	119	74	74	2	0.027027
CP017815	complement(2969294)	Exhaustive	122	76	76	2	0.0263158
CP017815	complement(2969304)	Exhaustive	119	74	74	2	0.027027
CP017815	complement(2969543)	Exhaustive	100	47	47	2	0.0425532
CP017815	complement(2969557)	Exhaustive	93	44	44	2	0.0454545
CP017815	complement(2969560)	Exhaustive	93	44	44	2	0.0454545
CP017815	complement(2969574)	Exhaustive	93	45	45	2	0.0444444
CP017815	complement(2969576)	Exhaustive	93	46	46	2	0.0434783
CP017815	complement(2969584)	Exhaustive	96	48	48	2	0.0416667
CP017815	complement(2969611)	Exhaustive	88	44	44	2	0.0454545
CP017815	complement(2969646)	Exhaustive	92	46	46	2	0.0434783
CP017815	complement(2969723)	Exhaustive	105	54	54	2	0.037037
CP017815	complement(2969744)	Exhaustive	112	60	60	2	0.0333333
CP017815	complement(2969774)	Exhaustive	117	66	66	2	0.030303
CP017815	complement(2969846)	Exhaustive	115	68	68	2	0.0294118
CP017815	complement(2970042)	Exhaustive	133	85	85	2	0.0235294
CP017815	2970184	Exhaustive	140	51	51	2	0.0392157
CP017815	complement(2970207)	Exhaustive	137	87	87	2	0.0229885
CP017815	2970271	Exhaustive	125	48	48	2	0.0416667
CP017815	complement(2970737)	Exhaustive	98	43	43	2	0.0465116
CP017815	complement(2970796)	Exhaustive	89	38	38	2	0.0526316
CP017815	complement(2970830)	Exhaustive	87	33	33	2	0.0606061
CP017815	complement(2971051)	Exhaustive	105	44	44	2	0.0454545
CP017815	complement(2971083)	Exhaustive	106	46	46	2	0.0434783
CP017815	2971683	Exhaustive	117	56	56	2	0.0357143
CP017815	2971737	Exhaustive	113	54	54	2	0.037037
CP017815	2972075	Exhaustive	101	58	58	2	0.0344828
CP017815	complement(2972159)	Exhaustive	102	43	43	2	0.0465116
CP017815	2972179	Exhaustive	106	60	60	2	0.0333333
CP017815	2972187	Exhaustive	111	64	64	2	0.03125
CP017815	2972204	Exhaustive	115	65	65	2	0.0307692
CP017815	complement(2972378)	Exhaustive	129	62	62	2	0.0322581
CP017815	2972384	Exhaustive	125	65	65	2	0.0307692
CP017815	complement(2972389)	Exhaustive	122	58	58	2	0.0344828
CP017815	complement(2972391)	Exhaustive	122	57	57	2	0.0350877
CP017815	complement(2972396)	Exhaustive	118	56	56	2	0.0357143
CP017815	complement(2972398)	Exhaustive	119	56	56	2	0.0357143
CP017815	complement(2972837)	Exhaustive	139	84	84	2	0.0238095
CP017815	2973132	Exhaustive	110	58	58	2	0.0344828
CP017815	complement(2973141)	Exhaustive	110	49	49	2	0.0408163
CP017815	2973185	Exhaustive	112	59	59	3	0.0508475
CP017815	2973549	Exhaustive	107	43	43	2	0.0465116
CP017815	complement(2973742)	Exhaustive	110	61	61	2	0.0327869
CP017815	complement(2973765)	Exhaustive	107	51	51	3	0.0588235
CP017815	complement(2973861)	Exhaustive	113	44	44	2	0.0454545
CP017815	complement(2973888)	Exhaustive	109	43	43	2	0.0465116
CP017815	complement(2973917)	Exhaustive	109	42	42	2	0.047619
CP017815	complement(2973921)	Exhaustive	112	43	43	2	0.0465116
CP017815	2974429	Exhaustive	118	67	67	2	0.0298507
CP017815	2974764	Exhaustive	89	30	30	2	0.0666667
CP017815	complement(2975143)	Exhaustive	104	41	41	2	0.0487805
CP017815	complement(2975845)	Exhaustive	124	68	68	2	0.0294118
CP017815	complement(2975851)	Exhaustive	128	70	70	2	0.0285714
CP017815	complement(2975875)	Exhaustive	132	78	78	2	0.025641
CP017815	complement(2975984)	Exhaustive	119	79	79	2	0.0253165
CP017815	complement(2976013)	Exhaustive	122	83	83	2	0.0240964
CP017815	2976039	Exhaustive	115	36	36	2	0.0555556
CP017815	complement(2976124)	Exhaustive	105	72	72	3	0.0416667
CP017815	2976175	Exhaustive	98	40	40	2	0.05
CP017815	2976547	Exhaustive	106	76	76	2	0.0263158
CP017815	complement(2976560)	Exhaustive	112	33	33	3	0.0909091
CP017815	2976802	Exhaustive	121	75	75	2	0.0266667
CP017815	complement(2977619)	Exhaustive	89	71	71	3	0.0422535
CP017815	complement(2978170)	Exhaustive	105	74	74	2	0.027027
CP017815	complement(2978591)	Exhaustive	96	62	62	2	0.0322581
CP017815	complement(2978643)	Exhaustive	99	69	69	2	0.0289855
CP017815	complement(2978768)	Exhaustive	109	76	76	2	0.0263158
CP017815	complement(2978826)	Exhaustive	117	81	81	2	0.0246914
CP017815	complement(2978853)	Exhaustive	111	79	79	2	0.0253165
CP017815	complement(2979506)	Exhaustive	128	60	59	2	0.0338983
CP017815	2979712	Exhaustive	130	49	49	2	0.0408163
CP017815	2979729	Exhaustive	133	47	47	2	0.0425532
CP017815	2979873	Exhaustive	128	50	50	2	0.04
CP017815	complement(2980139)	Exhaustive	132	60	60	2	0.0333333
CP017815	complement(2980301)	Exhaustive	98	55	55	2	0.0363636
CP017815	complement(2980813)	Exhaustive	121	63	63	2	0.031746
CP017815	2980889	Exhaustive	119	60	60	2	0.0333333
CP017815	2981031	Exhaustive	135	69	69	2	0.0289855
CP017815	complement(2981079)	Exhaustive	132	69	69	2	0.0289855
CP017815	complement(2981087)	Exhaustive	130	67	67	2	0.0298507
CP017815	complement(2981375)	Exhaustive	123	58	58	2	0.0344828
CP017815	complement(2981413)	Exhaustive	130	57	57	2	0.0350877
CP017815	2981506	Exhaustive	131	83	83	3	0.0361446
CP017815	complement(2981550)	Exhaustive	120	41	41	2	0.0487805
CP017815	complement(2981825)	Exhaustive	98	33	33	2	0.0606061
CP017815	complement(2982417)	Exhaustive	118	77	77	2	0.025974
CP017815	complement(2982624)	Exhaustive	108	57	57	2	0.0350877
CP017815	complement(2982625)	Exhaustive	108	56	56	2	0.0357143
CP017815	complement(2982774)	Exhaustive	99	44	44	2	0.0454545
CP017815	complement(2982863)	Exhaustive	89	31	31	2	0.0645161
CP017815	complement(2982905)	Exhaustive	98	34	33	2	0.0606061
CP017815	2983053	Exhaustive	97	67	67	2	0.0298507
CP017815	2983246	Exhaustive	103	50	50	2	0.04
CP017815	2983515	Exhaustive	101	34	34	2	0.0588235
CP017815	2983520	Exhaustive	103	33	33	3	0.0909091
CP017815	complement(2983647)	Exhaustive	86	54	54	2	0.037037
CP017815	complement(2983728)	Exhaustive	103	56	56	2	0.0357143
CP017815	2983926	Exhaustive	117	53	53	2	0.0377358
CP017815	2984155	Exhaustive	109	48	48	3	0.0625
CP017815	complement(2984373)	Exhaustive	129	83	83	2	0.0240964
CP017815	2984441	Exhaustive	120	45	45	2	0.0444444
CP017815	2984567	Exhaustive	117	50	50	2	0.04
CP017815	2984588	Exhaustive	111	50	50	2	0.04
CP017815	complement(2984635)	Exhaustive	116	61	61	2	0.0327869
CP017815	2985038	Exhaustive	108	57	57	2	0.0350877
CP017815	2985142	Exhaustive	118	72	72	2	0.0277778
CP017815	2985248	Exhaustive	115	61	61	2	0.0327869
CP017815	complement(2985510)	Exhaustive	119	57	57	2	0.0350877
CP017815	complement(2985562)	Exhaustive	103	47	47	2	0.0425532
CP017815	2986109	Exhaustive	108	81	81	2	0.0246914
CP017815	complement(2986200)	Exhaustive	129	39	39	2	0.0512821
CP017815	complement(2986393)	Exhaustive	132	57	57	2	0.0350877
CP017815	complement(2986573)	Exhaustive	121	61	61	2	0.0327869
CP017815	complement(2986949)	Exhaustive	134	94	94	2	0.0212766
CP017815	2986974	Exhaustive	135	38	38	2	0.0526316
CP017815	complement(2987133)	Exhaustive	134	96	96	2	0.0208333
CP017815	complement(2987300)	Exhaustive	99	50	50	2	0.04
CP017815	2987603	Exhaustive	89	51	51	2	0.0392157
CP017815	2987845	Exhaustive	116	64	64	2	0.03125
CP017815	complement(2987850)	Exhaustive	113	49	49	2	0.0408163
CP017815	complement(2987989)	Exhaustive	134	74	74	2	0.027027
CP017815	2988015	Exhaustive	139	65	65	3	0.0461538
CP017815	complement(2988024)	Exhaustive	139	72	72	2	0.0277778
CP017815	complement(2988031)	Exhaustive	135	70	70	2	0.0285714
CP017815	complement(2988381)	Exhaustive	128	77	77	2	0.025974
CP017815	complement(2988594)	Exhaustive	134	80	80	2	0.025
CP017815	complement(2988864)	Exhaustive	115	64	64	2	0.03125
CP017815	complement(2989051)	Exhaustive	123	73	73	2	0.0273973
CP017815	2989180	Exhaustive	118	54	54	2	0.037037
CP017815	complement(2989236)	Exhaustive	114	68	68	2	0.0294118
CP017815	2989831	Exhaustive	126	67	67	2	0.0298507
CP017815	2989906	Exhaustive	130	72	72	2	0.0277778
CP017815	complement(2990078)	Exhaustive	113	50	50	2	0.04
CP017815	complement(2990885)	Exhaustive	99	54	54	2	0.037037
CP017815	complement(2991084)	Exhaustive	133	67	67	2	0.0298507
CP017815	2991297	Exhaustive	121	58	58	3	0.0517241
CP017815	complement(2991889)	Exhaustive	108	44	44	2	0.0454545
CP017815	2992128	Exhaustive	133	67	67	2	0.0298507
CP017815	2992132	Exhaustive	133	67	67	2	0.0298507
CP017815	complement(2992157)	Exhaustive	129	65	65	2	0.0307692
CP017815	2992179	Exhaustive	138	69	69	2	0.0289855
CP017815	2992234	Exhaustive	133	65	65	2	0.0307692
CP017815	2992283	Exhaustive	125	56	56	2	0.0357143
CP017815	2992290	Exhaustive	121	54	54	2	0.037037
CP017815	2992293	Exhaustive	119	53	53	2	0.0377358
CP017815	2992294	Exhaustive	119	53	53	2	0.0377358
CP017815	2992302	Exhaustive	122	55	55	2	0.0363636
CP017815	2992323	Exhaustive	119	50	50	2	0.04
CP017815	complement(2992710)	Exhaustive	120	65	65	2	0.0307692
CP017815	2992711	Exhaustive	119	55	55	2	0.0363636
CP017815	2992898	Exhaustive	131	55	55	2	0.0363636
CP017815	complement(2993023)	Exhaustive	140	66	66	3	0.0454545
CP017815	complement(2993028)	Exhaustive	138	65	65	2	0.0307692
CP017815	complement(2993030)	Exhaustive	138	66	66	2	0.030303
CP017815	2993033	Exhaustive	140	73	73	3	0.0410959
CP017815	complement(2993089)	Exhaustive	132	62	61	4	0.0655738
CP017815	complement(2993090)	Exhaustive	131	61	61	2	0.0327869
CP017815	2993495	Exhaustive	127	64	64	2	0.03125
CP017815	2993509	Exhaustive	126	61	61	2	0.0327869
CP017815	complement(2993783)	Exhaustive	133	73	73	2	0.0273973
CP017815	2993967	Exhaustive	137	67	67	2	0.0298507
CP017815	complement(2994294)	Exhaustive	109	50	50	2	0.04
CP017815	2994317	Exhaustive	107	57	57	2	0.0350877
CP017815	2994323	Exhaustive	110	57	57	2	0.0350877
CP017815	2994621	Exhaustive	114	70	70	2	0.0285714
CP017815	2994756	Exhaustive	100	66	66	2	0.030303
CP017815	2994792	Exhaustive	93	63	63	2	0.031746
CP017815	complement(2995084)	Exhaustive	113	59	58	2	0.0344828
CP017815	complement(2995134)	Exhaustive	116	69	69	2	0.0289855
CP017815	complement(2995197)	Exhaustive	112	65	65	2	0.0307692
CP017815	complement(2995259)	Exhaustive	113	70	70	2	0.0285714
CP017815	2995340	Exhaustive	107	37	37	2	0.0540541
CP017815	complement(2995362)	Exhaustive	103	65	65	2	0.0307692
CP017815	complement(2995364)	Exhaustive	103	67	67	2	0.0298507
CP017815	complement(2995548)	Exhaustive	97	58	58	2	0.0344828
CP017815	complement(2995615)	Exhaustive	112	68	68	2	0.0294118
CP017815	complement(2995788)	Exhaustive	126	74	74	2	0.027027
CP017815	2995879	Exhaustive	120	50	50	2	0.04
CP017815	complement(2995897)	Exhaustive	112	64	64	2	0.03125
CP017815	2996095	Exhaustive	127	69	69	2	0.0289855
CP017815	complement(2996416)	Exhaustive	136	69	69	2	0.0289855
CP017815	2996441	Exhaustive	150	72	72	2	0.0277778
CP017815	2996536	Exhaustive	146	73	72	2	0.0277778
CP017815	2996616	Exhaustive	143	75	75	2	0.0266667
CP017815	complement(2996691)	Exhaustive	138	69	69	2	0.0289855
CP017815	complement(2996783)	Exhaustive	120	68	68	2	0.0294118
CP017815	2996800	Exhaustive	107	45	45	2	0.0444444
CP017815	complement(2997292)	Exhaustive	97	77	77	2	0.025974
CP017815	2997846	Exhaustive	138	60	60	2	0.0333333
CP017815	complement(2997880)	Exhaustive	144	83	83	2	0.0240964
CP017815	2997897	Exhaustive	144	63	63	2	0.031746
CP017815	2998049	Exhaustive	141	58	58	2	0.0344828
CP017815	2998055	Exhaustive	135	52	52	2	0.0384615
CP017815	complement(2998056)	Exhaustive	132	81	81	2	0.0246914
CP017815	2998070	Exhaustive	140	51	51	2	0.0392157
CP017815	2998222	Exhaustive	144	53	53	2	0.0377358
CP017815	complement(2998448)	Exhaustive	116	67	67	2	0.0298507
CP017815	2999394	Exhaustive	123	59	58	2	0.0344828
CP017815	complement(2999570)	Exhaustive	127	66	65	2	0.0307692
CP017815	2999651	Exhaustive	125	59	59	2	0.0338983
CP017815	complement(2999784)	Exhaustive	112	56	56	2	0.0357143
CP017815	complement(2999883)	Exhaustive	117	65	65	2	0.0307692
CP017815	complement(2999892)	Exhaustive	117	65	65	2	0.0307692
CP017815	complement(2999907)	Exhaustive	121	66	66	2	0.030303
CP017815	3000067	Exhaustive	126	46	46	2	0.0434783
CP017815	complement(3000849)	Exhaustive	134	49	49	2	0.0408163
CP017815	3000877	Exhaustive	135	89	88	3	0.0340909
CP017815	3000914	Exhaustive	138	90	90	2	0.0222222
CP017815	3000925	Exhaustive	137	89	89	2	0.0224719
CP017815	3001018	Exhaustive	118	76	76	2	0.0263158
CP017815	complement(3001147)	Exhaustive	93	42	42	2	0.047619
CP017815	complement(3001485)	Exhaustive	108	50	50	2	0.04
CP017815	complement(3001549)	Exhaustive	109	54	54	2	0.037037
CP017815	complement(3001627)	Exhaustive	106	53	53	2	0.0377358
CP017815	complement(3001628)	Exhaustive	106	53	53	2	0.0377358
CP017815	complement(3001741)	Exhaustive	106	51	51	2	0.0392157
CP017815	3001834	Exhaustive	98	48	48	2	0.0416667
CP017815	complement(3001918)	Exhaustive	106	58	58	2	0.0344828
CP017815	complement(3001945)	Exhaustive	105	58	58	4	0.0689655
CP017815	3001966	Exhaustive	118	55	55	4	0.0727273
CP017815	3001977	Exhaustive	111	51	51	7	0.137255
CP017815	3002010	Exhaustive	122	57	57	4	0.0701754
CP017815	3002069	Exhaustive	134	66	66	2	0.030303
CP017815	3002170	Exhaustive	120	65	65	4	0.0615385
CP017815	complement(3002246)	Exhaustive	109	49	49	2	0.0408163
CP017815	complement(3002256)	Exhaustive	106	50	50	2	0.04
CP017815	3002277	Exhaustive	113	59	59	3	0.0508475
CP017815	3002375	Exhaustive	100	47	47	2	0.0425532
CP017815	complement(3002449)	Exhaustive	114	60	60	3	0.05
CP017815	complement(3002471)	Exhaustive	113	57	57	3	0.0526316
CP017815	complement(3002878)	Exhaustive	127	67	67	2	0.0298507
CP017815	complement(3002912)	Exhaustive	125	56	56	2	0.0357143
CP017815	complement(3002920)	Exhaustive	127	58	58	2	0.0344828
CP017815	complement(3002927)	Exhaustive	134	61	61	3	0.0491803
CP017815	3002931	Exhaustive	136	73	73	3	0.0410959
CP017815	complement(3002940)	Exhaustive	143	69	69	3	0.0434783
CP017815	complement(3002974)	Exhaustive	145	68	68	3	0.0441176
CP017815	complement(3002984)	Exhaustive	146	69	69	2	0.0289855
CP017815	complement(3002997)	Exhaustive	147	69	69	3	0.0434783
CP017815	complement(3003020)	Exhaustive	147	73	73	4	0.0547945
CP017815	complement(3003038)	Exhaustive	150	76	76	2	0.0263158
CP017815	3003042	Exhaustive	151	75	75	4	0.0533333
CP017815	complement(3003055)	Exhaustive	157	78	78	2	0.025641
CP017815	3003061	Exhaustive	155	78	78	4	0.0512821
CP017815	complement(3003064)	Exhaustive	156	78	77	2	0.025974
CP017815	3003070	Exhaustive	161	82	82	6	0.0731707
CP017815	3003079	Exhaustive	159	81	81	7	0.0864198
CP017815	3003084	Exhaustive	154	76	76	3	0.0394737
CP017815	complement(3003104)	Exhaustive	149	72	72	2	0.0277778
CP017815	complement(3003113)	Exhaustive	145	70	70	5	0.0714286
CP017815	3003126	Exhaustive	152	79	79	2	0.0253165
CP017815	complement(3003140)	Exhaustive	152	76	76	2	0.0263158
CP017815	complement(3003143)	Exhaustive	152	77	76	3	0.0394737
CP017815	3003164	Exhaustive	155	79	79	3	0.0379747
CP017815	3003225	Exhaustive	148	75	75	4	0.0533333
CP017815	complement(3003236)	Exhaustive	152	75	75	2	0.0266667
CP017815	3003239	Exhaustive	149	75	75	2	0.0266667
CP017815	complement(3003259)	Exhaustive	152	76	76	4	0.0526316
CP017815	3003269	Exhaustive	155	78	78	6	0.0769231
CP017815	complement(3003330)	Exhaustive	152	71	71	3	0.0422535
CP017815	3003334	Exhaustive	148	79	79	2	0.0253165
CP017815	3003343	Exhaustive	152	82	82	6	0.0731707
CP017815	3003360	Exhaustive	152	84	84	4	0.047619
CP017815	3003377	Exhaustive	149	82	82	2	0.0243902
CP017815	complement(3003382)	Exhaustive	150	68	67	2	0.0298507
CP017815	3003402	Exhaustive	148	83	83	4	0.0481928
CP017815	3003418	Exhaustive	150	86	86	2	0.0232558
CP017815	complement(3003428)	Exhaustive	148	63	63	2	0.031746
CP017815	3003434	Exhaustive	148	84	84	2	0.0238095
CP017815	complement(3003446)	Exhaustive	145	62	62	3	0.0483871
CP017815	complement(3003451)	Exhaustive	145	61	61	4	0.0655738
CP017815	complement(3003469)	Exhaustive	147	64	64	6	0.09375
CP017815	complement(3003482)	Exhaustive	147	64	64	5	0.078125
CP017815	complement(3003497)	Exhaustive	148	66	66	2	0.030303
CP017815	3003522	Exhaustive	146	76	76	3	0.0394737
CP017815	3003560	Exhaustive	141	74	74	6	0.0810811
CP017815	3003569	Exhaustive	143	75	75	4	0.0533333
CP017815	3003579	Exhaustive	142	75	75	5	0.0666667
CP017815	3003589	Exhaustive	137	71	71	2	0.028169
CP017815	complement(3003600)	Exhaustive	137	66	66	2	0.030303
CP017815	3003606	Exhaustive	143	73	73	3	0.0410959
CP017815	3003615	Exhaustive	141	69	68	2	0.0294118
CP017815	3003622	Exhaustive	139	68	68	4	0.0588235
CP017815	3003635	Exhaustive	138	66	66	3	0.0454545
CP017815	3003640	Exhaustive	137	64	64	3	0.046875
CP017815	complement(3003658)	Exhaustive	153	86	86	6	0.0697674
CP017815	complement(3003679)	Exhaustive	158	89	89	4	0.0449438
CP017815	complement(3003684)	Exhaustive	159	90	90	2	0.0222222
CP017815	3003701	Exhaustive	162	69	69	5	0.0724638
CP017815	3003705	Exhaustive	158	69	69	3	0.0434783
CP017815	3003746	Exhaustive	155	64	64	3	0.046875
CP017815	3003792	Exhaustive	165	66	66	5	0.0757576
CP017815	complement(3003803)	Exhaustive	167	97	97	3	0.0309278
CP017815	complement(3003821)	Exhaustive	164	92	92	3	0.0326087
CP017815	3003833	Exhaustive	160	71	71	3	0.0422535
CP017815	3003840	Exhaustive	154	68	67	7	0.104478
CP017815	3003887	Exhaustive	151	73	73	2	0.0273973
CP017815	3003895	Exhaustive	152	71	71	3	0.0422535
CP017815	complement(3003963)	Exhaustive	146	70	70	3	0.0428571
CP017815	3003974	Exhaustive	154	75	75	7	0.0933333
CP017815	3003981	Exhaustive	156	77	77	3	0.038961
CP017815	3004004	Exhaustive	153	75	75	3	0.04
CP017815	3004010	Exhaustive	153	76	76	4	0.0526316
CP017815	complement(3004024)	Exhaustive	158	81	81	2	0.0246914
CP017815	complement(3004041)	Exhaustive	153	77	77	4	0.0519481
CP017815	complement(3004049)	Exhaustive	151	76	76	4	0.0526316
CP017815	complement(3004066)	Exhaustive	155	81	81	4	0.0493827
CP017815	complement(3004078)	Exhaustive	162	83	83	2	0.0240964
CP017815	complement(3004082)	Exhaustive	163	84	84	3	0.0357143
CP017815	3004107	Exhaustive	155	74	74	2	0.027027
CP017815	3004114	Exhaustive	160	74	74	2	0.027027
CP017815	complement(3004141)	Exhaustive	157	80	80	4	0.05
CP017815	complement(3004151)	Exhaustive	151	77	77	3	0.038961
CP017815	complement(3004164)	Exhaustive	150	74	74	5	0.0675676
CP017815	complement(3004177)	Exhaustive	151	73	73	3	0.0410959
CP017815	3004192	Exhaustive	147	74	74	2	0.027027
CP017815	3004212	Exhaustive	148	77	77	3	0.038961
CP017815	3004223	Exhaustive	145	77	77	2	0.025974
CP017815	3004241	Exhaustive	145	77	77	3	0.038961
CP017815	complement(3004244)	Exhaustive	146	68	68	3	0.0441176
CP017815	3004298	Exhaustive	145	78	78	2	0.025641
CP017815	complement(3004314)	Exhaustive	140	68	68	4	0.0588235
CP017815	complement(3004335)	Exhaustive	135	67	67	6	0.0895522
CP017815	3004358	Exhaustive	138	70	70	3	0.0428571
CP017815	complement(3004376)	Exhaustive	138	69	69	3	0.0434783
CP017815	complement(3004391)	Exhaustive	140	68	68	5	0.0735294
CP017815	complement(3004395)	Exhaustive	144	69	69	5	0.0724638
CP017815	3004405	Exhaustive	149	77	77	4	0.0519481
CP017815	complement(3004427)	Exhaustive	150	69	69	4	0.057971
CP017815	complement(3004434)	Exhaustive	148	68	68	7	0.102941
CP017815	complement(3004440)	Exhaustive	152	70	70	4	0.0571429
CP017815	complement(3004467)	Exhaustive	153	69	69	2	0.0289855
CP017815	3004476	Exhaustive	150	82	82	2	0.0243902
CP017815	complement(3004520)	Exhaustive	157	72	72	6	0.0833333
CP017815	complement(3004528)	Exhaustive	151	72	72	2	0.0277778
CP017815	complement(3004544)	Exhaustive	150	71	71	5	0.0704225
CP017815	3004570	Exhaustive	151	83	83	7	0.0843373
CP017815	3004581	Exhaustive	154	80	80	7	0.0875
CP017815	complement(3004597)	Exhaustive	153	74	74	3	0.0405405
CP017815	3004605	Exhaustive	154	80	80	2	0.025
CP017815	3004627	Exhaustive	154	80	80	4	0.05
CP017815	3004639	Exhaustive	149	75	75	7	0.0933333
CP017815	3004645	Exhaustive	151	77	77	3	0.038961
CP017815	complement(3004675)	Exhaustive	153	80	80	2	0.025
CP017815	complement(3004684)	Exhaustive	153	82	82	6	0.0731707
CP017815	3004710	Exhaustive	155	75	75	6	0.08
CP017815	complement(3004737)	Exhaustive	165	87	87	10	0.114943
CP017815	complement(3004739)	Exhaustive	163	86	85	5	0.0588235
CP017815	complement(3004747)	Exhaustive	160	83	83	6	0.0722892
CP017815	complement(3004788)	Exhaustive	162	78	78	3	0.0384615
CP017815	complement(3004836)	Exhaustive	145	64	64	6	0.09375
CP017815	3004841	Exhaustive	146	84	84	2	0.0238095
CP017815	complement(3004854)	Exhaustive	150	63	63	6	0.0952381
CP017815	complement(3004864)	Exhaustive	158	67	67	3	0.0447761
CP017815	3004898	Exhaustive	172	99	99	10	0.10101
CP017815	complement(3004905)	Exhaustive	168	70	70	6	0.0857143
CP017815	3004907	Exhaustive	169	98	98	2	0.0204082
CP017815	complement(3004914)	Exhaustive	169	70	70	6	0.0857143
CP017815	complement(3004942)	Exhaustive	165	68	68	5	0.0735294
CP017815	3004949	Exhaustive	156	93	93	6	0.0645161
CP017815	3004971	Exhaustive	151	93	92	4	0.0434783
CP017815	complement(3005001)	Exhaustive	147	57	57	2	0.0350877
CP017815	3005017	Exhaustive	149	89	88	5	0.0568182
CP017815	complement(3005025)	Exhaustive	145	62	62	4	0.0645161
CP017815	complement(3005050)	Exhaustive	148	70	70	2	0.0285714
CP017815	complement(3005056)	Exhaustive	149	69	69	4	0.057971
CP017815	3005063	Exhaustive	155	82	82	5	0.0609756
CP017815	3005069	Exhaustive	154	82	82	3	0.0365854
CP017815	complement(3005079)	Exhaustive	153	71	71	4	0.056338
CP017815	3005097	Exhaustive	156	83	83	5	0.060241
CP017815	3005104	Exhaustive	155	79	79	6	0.0759494
CP017815	complement(3005107)	Exhaustive	154	76	76	2	0.0263158
CP017815	3005152	Exhaustive	140	72	72	2	0.0277778
CP017815	3005164	Exhaustive	135	69	69	2	0.0289855
CP017815	complement(3005554)	Exhaustive	150	79	79	2	0.0253165
CP017815	3005610	Exhaustive	152	73	73	3	0.0410959
CP017815	3005649	Exhaustive	145	66	66	2	0.030303
CP017815	3005670	Exhaustive	142	70	70	2	0.0285714
CP017815	3005704	Exhaustive	148	78	78	2	0.025641
CP017815	3005747	Exhaustive	152	76	76	2	0.0263158
CP017815	3005991	Exhaustive	137	69	69	2	0.0289855
CP017815	3005992	Exhaustive	139	70	70	2	0.0285714
CP017815	3006071	Exhaustive	138	73	73	2	0.0273973
CP017815	3006264	Exhaustive	118	58	58	2	0.0344828
CP017815	3006278	Exhaustive	114	55	55	2	0.0363636
CP017815	3006306	Exhaustive	104	52	52	2	0.0384615
CP017815	3006312	Exhaustive	106	53	53	3	0.0566038
CP017815	3006319	Exhaustive	109	54	54	2	0.037037
CP017815	complement(3006362)	Exhaustive	99	52	52	2	0.0384615
CP017815	3006382	Exhaustive	108	52	52	2	0.0384615
CP017815	3006436	Exhaustive	119	60	60	2	0.0333333
CP017815	3007029	Exhaustive	123	70	70	3	0.0428571
CP017815	3007040	Exhaustive	125	72	72	4	0.0555556
CP017815	complement(3007043)	Exhaustive	128	54	54	4	0.0740741
CP017815	3007051	Exhaustive	128	75	75	4	0.0533333
CP017815	3007065	Exhaustive	132	75	75	7	0.0933333
CP017815	3007081	Exhaustive	133	75	75	3	0.04
CP017815	3007132	Exhaustive	135	74	74	5	0.0675676
CP017815	3007137	Exhaustive	137	75	75	6	0.08
CP017815	3007143	Exhaustive	138	74	74	4	0.0540541
CP017815	complement(3007146)	Exhaustive	139	65	65	5	0.0769231
CP017815	3007170	Exhaustive	142	73	73	4	0.0547945
CP017815	3007191	Exhaustive	139	71	71	3	0.0422535
CP017815	3007193	Exhaustive	142	73	73	2	0.0273973
CP017815	3007196	Exhaustive	142	73	73	2	0.0273973
CP017815	3007216	Exhaustive	142	71	71	2	0.028169
CP017815	3007221	Exhaustive	141	70	70	8	0.114286
CP017815	complement(3007233)	Exhaustive	136	65	65	3	0.0461538
CP017815	3007238	Exhaustive	130	69	69	2	0.0289855
CP017815	3007252	Exhaustive	131	69	69	4	0.057971
CP017815	3007271	Exhaustive	130	70	70	3	0.0428571
CP017815	complement(3007288)	Exhaustive	128	56	56	2	0.0357143
CP017815	complement(3007326)	Exhaustive	116	52	52	2	0.0384615
CP017815	complement(3007336)	Exhaustive	107	49	49	2	0.0408163
CP017815	3007338	Exhaustive	107	58	58	2	0.0344828
CP017815	3007443	Exhaustive	86	51	51	2	0.0392157
CP017815	complement(3007517)	Exhaustive	60	27	27	2	0.0740741
CP017815	complement(3007533)	Exhaustive	60	28	28	2	0.0714286
CP017815	3007923	Exhaustive	67	34	34	2	0.0588235
CP017815	3008492	Exhaustive	95	43	43	2	0.0465116
CP017815	complement(3008588)	Exhaustive	102	65	65	2	0.0307692
CP017815	complement(3008778)	Exhaustive	115	64	64	2	0.03125
CP017815	3008791	Exhaustive	119	51	51	3	0.0588235
CP017815	complement(3008850)	Exhaustive	114	64	64	2	0.03125
CP017815	3008865	Exhaustive	113	54	54	2	0.037037
CP017815	complement(3009522)	Exhaustive	125	76	76	5	0.0657895
CP017815	3009528	Exhaustive	129	51	51	3	0.0588235
CP017815	3009539	Exhaustive	130	53	53	3	0.0566038
CP017815	complement(3009556)	Exhaustive	135	79	79	3	0.0379747
CP017815	complement(3009560)	Exhaustive	133	77	77	4	0.0519481
CP017815	3009568	Exhaustive	135	56	56	4	0.0714286
CP017815	3009587	Exhaustive	138	56	56	3	0.0535714
CP017815	complement(3009607)	Exhaustive	144	83	82	5	0.0609756
CP017815	3009645	Exhaustive	159	71	71	5	0.0704225
CP017815	complement(3009649)	Exhaustive	161	89	89	6	0.0674157
CP017815	3009660	Exhaustive	162	73	73	3	0.0410959
CP017815	complement(3009671)	Exhaustive	160	84	83	4	0.0481928
CP017815	complement(3009679)	Exhaustive	157	81	81	3	0.037037
CP017815	complement(3009684)	Exhaustive	157	82	82	4	0.0487805
CP017815	complement(3009721)	Exhaustive	157	74	74	5	0.0675676
CP017815	3009737	Exhaustive	156	84	84	4	0.047619
CP017815	3009746	Exhaustive	160	82	82	3	0.0365854
CP017815	complement(3009758)	Exhaustive	160	77	77	3	0.038961
CP017815	complement(3009769)	Exhaustive	153	74	74	5	0.0675676
CP017815	3009787	Exhaustive	154	77	77	5	0.0649351
CP017815	complement(3009802)	Exhaustive	146	70	70	5	0.0714286
CP017815	complement(3009817)	Exhaustive	149	71	71	2	0.028169
CP017815	3009822	Exhaustive	149	80	80	5	0.0625
CP017815	complement(3009836)	Exhaustive	145	67	67	5	0.0746269
CP017815	3009844	Exhaustive	143	77	77	3	0.038961
CP017815	complement(3009849)	Exhaustive	143	65	65	3	0.0461538
CP017815	complement(3009858)	Exhaustive	138	62	62	3	0.0483871
CP017815	complement(3009865)	Exhaustive	143	65	65	5	0.0769231
CP017815	complement(3009880)	Exhaustive	142	65	65	2	0.0307692
CP017815	3009900	Exhaustive	149	79	79	3	0.0379747
CP017815	complement(3009903)	Exhaustive	145	69	69	5	0.0724638
CP017815	3009910	Exhaustive	144	76	76	4	0.0526316
CP017815	3009937	Exhaustive	144	72	72	2	0.0277778
CP017815	3009940	Exhaustive	147	74	74	2	0.027027
CP017815	3009972	Exhaustive	146	69	69	3	0.0434783
CP017815	3009992	Exhaustive	140	63	63	5	0.0793651
CP017815	complement(3009997)	Exhaustive	139	76	76	6	0.0789474
CP017815	3010004	Exhaustive	137	60	60	3	0.05
CP017815	3010011	Exhaustive	138	61	61	2	0.0327869
CP017815	3010070	Exhaustive	145	65	65	2	0.0307692
CP017815	complement(3010088)	Exhaustive	135	77	77	2	0.025974
CP017815	3010100	Exhaustive	128	56	56	2	0.0357143
CP017815	complement(3010192)	Exhaustive	113	56	56	6	0.107143
CP017815	complement(3010196)	Exhaustive	109	55	55	3	0.0545455
CP017815	3010210	Exhaustive	110	53	53	3	0.0566038
CP017815	complement(3010543)	Exhaustive	132	71	71	2	0.028169
CP017815	3010561	Exhaustive	136	61	61	4	0.0655738
CP017815	complement(3010646)	Exhaustive	139	71	71	4	0.056338
CP017815	3010668	Exhaustive	132	69	69	2	0.0289855
CP017815	3010675	Exhaustive	136	71	71	3	0.0422535
CP017815	complement(3010711)	Exhaustive	140	68	68	2	0.0294118
CP017815	complement(3010718)	Exhaustive	143	72	71	3	0.0422535
CP017815	3010730	Exhaustive	146	76	76	4	0.0526316
CP017815	3010741	Exhaustive	143	73	73	2	0.0273973
CP017815	complement(3010752)	Exhaustive	143	71	71	3	0.0422535
CP017815	3010764	Exhaustive	145	72	72	4	0.0555556
CP017815	3010774	Exhaustive	143	69	69	2	0.0289855
CP017815	3010799	Exhaustive	137	67	67	4	0.0597015
CP017815	3010803	Exhaustive	137	67	67	2	0.0298507
CP017815	complement(3010823)	Exhaustive	130	61	61	2	0.0327869
CP017815	3010832	Exhaustive	133	74	73	3	0.0410959
CP017815	complement(3010849)	Exhaustive	133	60	60	2	0.0333333
CP017815	complement(3010858)	Exhaustive	133	61	61	2	0.0327869
CP017815	complement(3010872)	Exhaustive	136	63	63	5	0.0793651
CP017815	complement(3010882)	Exhaustive	134	62	61	5	0.0819672
CP017815	3010890	Exhaustive	140	73	73	3	0.0410959
CP017815	3010918	Exhaustive	138	70	70	2	0.0285714
CP017815	3010931	Exhaustive	141	70	70	2	0.0285714
CP017815	complement(3010949)	Exhaustive	141	74	74	7	0.0945946
CP017815	complement(3010953)	Exhaustive	141	77	77	5	0.0649351
CP017815	3010974	Exhaustive	144	60	60	4	0.0666667
CP017815	complement(3011021)	Exhaustive	133	79	79	5	0.0632911
CP017815	complement(3011026)	Exhaustive	139	84	84	2	0.0238095
CP017815	3011027	Exhaustive	138	55	55	3	0.0545455
CP017815	3011034	Exhaustive	140	56	56	4	0.0714286
CP017815	complement(3011050)	Exhaustive	142	83	83	3	0.0361446
CP017815	complement(3011069)	Exhaustive	146	84	84	4	0.047619
CP017815	3011075	Exhaustive	147	63	63	4	0.0634921
CP017815	3011084	Exhaustive	149	64	64	4	0.0625
CP017815	complement(3011088)	Exhaustive	147	84	84	4	0.047619
CP017815	3011115	Exhaustive	143	59	59	2	0.0338983
CP017815	3011127	Exhaustive	147	65	65	3	0.0461538
CP017815	3011140	Exhaustive	141	61	61	4	0.0655738
CP017815	complement(3011151)	Exhaustive	137	81	81	8	0.0987654
CP017815	3011162	Exhaustive	142	58	58	2	0.0344828
CP017815	3011180	Exhaustive	147	64	64	4	0.0625
CP017815	3011192	Exhaustive	146	67	67	4	0.0597015
CP017815	3011220	Exhaustive	147	71	71	2	0.028169
CP017815	3011239	Exhaustive	143	74	74	3	0.0405405
CP017815	3011267	Exhaustive	150	80	80	3	0.0375
CP017815	3011288	Exhaustive	149	78	78	4	0.0512821
CP017815	3011322	Exhaustive	140	75	75	2	0.0266667
CP017815	complement(3011333)	Exhaustive	138	65	65	2	0.0307692
CP017815	complement(3011388)	Exhaustive	133	67	67	4	0.0597015
CP017815	3011399	Exhaustive	124	60	60	2	0.0333333
CP017815	complement(3011400)	Exhaustive	124	63	63	2	0.031746
CP017815	3011428	Exhaustive	111	57	57	2	0.0350877
CP017815	3011435	Exhaustive	113	59	59	4	0.0677966
CP017815	3011456	Exhaustive	118	63	63	2	0.031746
CP017815	3011470	Exhaustive	121	65	65	2	0.0307692
CP017815	complement(3011471)	Exhaustive	121	57	57	2	0.0350877
CP017815	complement(3011485)	Exhaustive	124	61	61	2	0.0327869
CP017815	complement(3011506)	Exhaustive	119	58	58	2	0.0344828
CP017815	3011514	Exhaustive	121	65	65	2	0.0307692
CP017815	complement(3011556)	Exhaustive	121	57	57	2	0.0350877
CP017815	complement(3011560)	Exhaustive	122	56	56	3	0.0535714
CP017815	complement(3011580)	Exhaustive	120	53	53	4	0.0754717
CP017815	complement(3011628)	Exhaustive	126	57	57	2	0.0350877
CP017815	3011634	Exhaustive	127	71	71	5	0.0704225
CP017815	3011694	Exhaustive	138	66	66	4	0.0606061
CP017815	complement(3011701)	Exhaustive	137	72	71	2	0.028169
CP017815	3011717	Exhaustive	132	65	65	2	0.0307692
CP017815	complement(3011723)	Exhaustive	134	67	67	2	0.0298507
CP017815	complement(3011751)	Exhaustive	138	69	69	2	0.0289855
CP017815	complement(3011759)	Exhaustive	139	72	72	2	0.0277778
CP017815	3011816	Exhaustive	136	55	55	2	0.0363636
CP017815	complement(3011873)	Exhaustive	134	83	83	6	0.0722892
CP017815	3011894	Exhaustive	127	52	52	2	0.0384615
CP017815	complement(3011906)	Exhaustive	131	77	77	4	0.0519481
CP017815	3011915	Exhaustive	132	57	57	5	0.0877193
CP017815	3011920	Exhaustive	133	57	57	2	0.0350877
CP017815	complement(3011922)	Exhaustive	134	77	77	3	0.038961
CP017815	complement(3011940)	Exhaustive	133	75	75	2	0.0266667
CP017815	3011945	Exhaustive	133	58	58	3	0.0517241
CP017815	complement(3011970)	Exhaustive	138	79	79	5	0.0632911
CP017815	3011989	Exhaustive	135	58	58	3	0.0517241
CP017815	complement(3011998)	Exhaustive	136	76	76	2	0.0263158
CP017815	complement(3012010)	Exhaustive	136	73	73	4	0.0547945
CP017815	3012016	Exhaustive	136	63	63	5	0.0793651
CP017815	complement(3012022)	Exhaustive	138	73	73	6	0.0821918
CP017815	complement(3012038)	Exhaustive	142	76	76	6	0.0789474
CP017815	complement(3012041)	Exhaustive	141	75	75	6	0.08
CP017815	complement(3012055)	Exhaustive	141	75	75	3	0.04
CP017815	complement(3012062)	Exhaustive	144	76	76	2	0.0263158
CP017815	complement(3012076)	Exhaustive	151	80	80	6	0.075
CP017815	3012078	Exhaustive	152	71	71	2	0.028169
CP017815	3012114	Exhaustive	147	69	69	2	0.0289855
CP017815	complement(3012127)	Exhaustive	146	76	76	7	0.0921053
CP017815	complement(3012167)	Exhaustive	149	73	73	5	0.0684932
CP017815	3012170	Exhaustive	148	76	76	5	0.0657895
CP017815	3012180	Exhaustive	148	79	79	9	0.113924
CP017815	3012201	Exhaustive	143	76	76	2	0.0263158
CP017815	3012211	Exhaustive	143	75	75	2	0.0266667
CP017815	complement(3012236)	Exhaustive	127	57	57	4	0.0701754
CP017815	complement(3012250)	Exhaustive	130	59	59	4	0.0677966
CP017815	complement(3012252)	Exhaustive	128	58	58	2	0.0344828
CP017815	complement(3012263)	Exhaustive	129	59	59	7	0.118644
CP017815	3012275	Exhaustive	127	72	72	2	0.0277778
CP017815	complement(3012276)	Exhaustive	128	56	56	3	0.0535714
CP017815	complement(3012277)	Exhaustive	126	56	56	3	0.0535714
CP017815	complement(3012302)	Exhaustive	135	60	60	3	0.05
CP017815	complement(3012336)	Exhaustive	140	61	61	2	0.0327869
CP017815	3012354	Exhaustive	136	78	78	4	0.0512821
CP017815	3012384	Exhaustive	131	73	73	4	0.0547945
CP017815	3012389	Exhaustive	133	73	73	3	0.0410959
CP017815	complement(3012400)	Exhaustive	134	60	60	3	0.05
CP017815	3012412	Exhaustive	132	70	69	4	0.057971
CP017815	complement(3012425)	Exhaustive	133	60	60	3	0.05
CP017815	complement(3012430)	Exhaustive	131	59	59	2	0.0338983
CP017815	3012435	Exhaustive	132	74	74	2	0.027027
CP017815	complement(3012445)	Exhaustive	131	57	57	3	0.0526316
CP017815	complement(3012485)	Exhaustive	133	60	60	2	0.0333333
CP017815	3012498	Exhaustive	126	67	66	3	0.0454545
CP017815	3012525	Exhaustive	120	59	59	2	0.0338983
CP017815	complement(3012533)	Exhaustive	122	63	63	5	0.0793651
CP017815	complement(3012541)	Exhaustive	121	60	60	5	0.0833333
CP017815	complement(3012554)	Exhaustive	125	63	63	5	0.0793651
CP017815	complement(3012560)	Exhaustive	122	62	62	5	0.0806452
CP017815	3012566	Exhaustive	120	59	59	2	0.0338983
CP017815	3012617	Exhaustive	127	65	65	2	0.0307692
CP017815	3012627	Exhaustive	128	65	65	2	0.0307692
CP017815	3012657	Exhaustive	127	63	63	9	0.142857
CP017815	3012662	Exhaustive	122	58	58	3	0.0517241
CP017815	3012674	Exhaustive	122	58	58	2	0.0344828
CP017815	3012690	Exhaustive	119	56	56	3	0.0535714
CP017815	3012704	Exhaustive	120	58	58	2	0.0344828
CP017815	3012749	Exhaustive	119	57	57	6	0.105263
CP017815	3012757	Exhaustive	121	60	60	2	0.0333333
CP017815	complement(3012762)	Exhaustive	121	60	60	3	0.05
CP017815	complement(3012764)	Exhaustive	121	60	60	2	0.0333333
CP017815	complement(3012777)	Exhaustive	120	58	58	2	0.0344828
CP017815	3012792	Exhaustive	120	62	62	3	0.0483871
CP017815	3012816	Exhaustive	126	68	68	5	0.0735294
CP017815	complement(3012823)	Exhaustive	124	56	56	2	0.0357143
CP017815	3012831	Exhaustive	123	69	69	4	0.057971
CP017815	3012867	Exhaustive	109	62	62	3	0.0483871
CP017815	complement(3012914)	Exhaustive	111	47	47	2	0.0425532
CP017815	3012932	Exhaustive	112	60	60	4	0.0666667
CP017815	complement(3012958)	Exhaustive	124	60	60	4	0.0666667
CP017815	complement(3012982)	Exhaustive	121	62	62	2	0.0322581
CP017815	3013013	Exhaustive	126	62	62	2	0.0322581
CP017815	3013062	Exhaustive	129	57	57	3	0.0526316
CP017815	3013070	Exhaustive	127	56	56	3	0.0535714
CP017815	complement(3013081)	Exhaustive	129	72	72	3	0.0416667
CP017815	3013095	Exhaustive	132	56	56	4	0.0714286
CP017815	complement(3013103)	Exhaustive	135	79	79	3	0.0379747
CP017815	3013126	Exhaustive	138	56	56	3	0.0535714
CP017815	complement(3013170)	Exhaustive	144	90	90	2	0.0222222
CP017815	3013211	Exhaustive	131	48	48	2	0.0416667
CP017815	complement(3013223)	Exhaustive	135	85	85	4	0.0470588
CP017815	complement(3013228)	Exhaustive	134	85	85	3	0.0352941
CP017815	3013287	Exhaustive	134	55	55	5	0.0909091
CP017815	3013305	Exhaustive	130	48	48	5	0.104167
CP017815	3013313	Exhaustive	127	49	49	2	0.0408163
CP017815	complement(3013325)	Exhaustive	127	78	78	2	0.025641
CP017815	3013335	Exhaustive	134	51	51	2	0.0392157
CP017815	3013356	Exhaustive	136	53	53	2	0.0377358
CP017815	3013362	Exhaustive	134	53	53	4	0.0754717
CP017815	complement(3013384)	Exhaustive	126	77	77	4	0.0519481
CP017815	complement(3013393)	Exhaustive	120	72	72	6	0.0833333
CP017815	3013431	Exhaustive	123	50	50	2	0.04
CP017815	3013459	Exhaustive	126	49	49	2	0.0408163
CP017815	complement(3013461)	Exhaustive	125	76	76	2	0.0263158
CP017815	complement(3013477)	Exhaustive	129	78	78	4	0.0512821
CP017815	3013485	Exhaustive	129	50	50	2	0.04
CP017815	3013517	Exhaustive	127	54	54	2	0.037037
CP017815	complement(3013535)	Exhaustive	127	74	74	3	0.0405405
CP017815	3013557	Exhaustive	128	53	53	4	0.0754717
CP017815	complement(3013575)	Exhaustive	122	68	68	4	0.0588235
CP017815	3013593	Exhaustive	127	53	53	2	0.0377358
CP017815	3013632	Exhaustive	133	56	56	3	0.0535714
CP017815	3013639	Exhaustive	131	56	56	4	0.0714286
CP017815	3013650	Exhaustive	130	52	52	4	0.0769231
CP017815	complement(3013665)	Exhaustive	130	76	76	2	0.0263158
CP017815	3013673	Exhaustive	128	53	53	2	0.0377358
CP017815	3013681	Exhaustive	128	53	53	2	0.0377358
CP017815	3013693	Exhaustive	130	53	53	4	0.0754717
CP017815	3013699	Exhaustive	129	51	51	2	0.0392157
CP017815	complement(3013721)	Exhaustive	128	78	77	3	0.038961
CP017815	complement(3013754)	Exhaustive	125	79	79	3	0.0379747
CP017815	3013776	Exhaustive	136	50	50	2	0.04
CP017815	complement(3013790)	Exhaustive	137	87	87	3	0.0344828
CP017815	complement(3013817)	Exhaustive	144	92	92	2	0.0217391
CP017815	3013825	Exhaustive	143	53	53	5	0.0943396
CP017815	3013858	Exhaustive	141	53	53	6	0.113208
CP017815	3013866	Exhaustive	137	51	51	3	0.0588235
CP017815	complement(3013869)	Exhaustive	141	88	88	4	0.0454545
CP017815	3013885	Exhaustive	143	53	53	3	0.0566038
CP017815	3013898	Exhaustive	141	53	53	3	0.0566038
CP017815	complement(3013900)	Exhaustive	143	88	88	5	0.0568182
CP017815	complement(3013911)	Exhaustive	140	84	84	3	0.0357143
CP017815	3013932	Exhaustive	150	65	65	4	0.0615385
CP017815	3013942	Exhaustive	150	67	67	8	0.119403
CP017815	complement(3013959)	Exhaustive	150	83	83	6	0.0722892
CP017815	complement(3013967)	Exhaustive	152	83	83	2	0.0240964
CP017815	3013973	Exhaustive	149	67	67	4	0.0597015
CP017815	complement(3013991)	Exhaustive	151	84	84	8	0.0952381
CP017815	complement(3013999)	Exhaustive	151	84	84	3	0.0357143
CP017815	3014026	Exhaustive	147	65	65	3	0.0461538
CP017815	3014042	Exhaustive	147	63	63	4	0.0634921
CP017815	complement(3014067)	Exhaustive	147	79	79	5	0.0632911
CP017815	complement(3014080)	Exhaustive	142	76	76	5	0.0657895
CP017815	3014092	Exhaustive	139	65	64	5	0.078125
CP017815	3014122	Exhaustive	133	62	62	3	0.0483871
CP017815	3014131	Exhaustive	131	61	61	2	0.0327869
CP017815	complement(3014154)	Exhaustive	133	69	69	3	0.0434783
CP017815	3014174	Exhaustive	131	63	63	6	0.0952381
CP017815	3014195	Exhaustive	132	58	58	2	0.0344828
CP017815	complement(3014201)	Exhaustive	132	72	72	3	0.0416667
CP017815	complement(3014222)	Exhaustive	128	66	65	4	0.0615385
CP017815	complement(3014243)	Exhaustive	130	67	67	3	0.0447761
CP017815	complement(3014251)	Exhaustive	132	72	72	4	0.0555556
CP017815	3014279	Exhaustive	135	58	57	2	0.0350877
CP017815	complement(3014331)	Exhaustive	159	90	90	3	0.0333333
CP017815	complement(3014356)	Exhaustive	155	88	88	3	0.0340909
CP017815	3014375	Exhaustive	159	69	69	3	0.0434783
CP017815	complement(3014413)	Exhaustive	156	84	84	8	0.0952381
CP017815	complement(3014450)	Exhaustive	158	86	86	3	0.0348837
CP017815	3014466	Exhaustive	155	71	71	3	0.0422535
CP017815	complement(3014471)	Exhaustive	150	83	83	5	0.060241
CP017815	3014491	Exhaustive	143	64	64	3	0.046875
CP017815	complement(3014522)	Exhaustive	137	78	78	4	0.0512821
CP017815	complement(3014543)	Exhaustive	127	71	71	4	0.056338
CP017815	3014569	Exhaustive	122	53	53	4	0.0754717
CP017815	3014896	Exhaustive	102	44	43	6	0.139535
CP017815	complement(3014909)	Exhaustive	102	59	59	4	0.0677966
CP017815	3014916	Exhaustive	103	45	45	2	0.0444444
CP017815	complement(3014944)	Exhaustive	112	63	63	2	0.031746
CP017815	3014964	Exhaustive	121	54	54	6	0.111111
CP017815	complement(3014973)	Exhaustive	121	65	65	3	0.0461538
CP017815	complement(3015012)	Exhaustive	132	71	71	3	0.0422535
CP017815	3015041	Exhaustive	137	62	62	3	0.0483871
CP017815	3015050	Exhaustive	137	60	60	2	0.0333333
CP017815	complement(3015071)	Exhaustive	132	74	74	2	0.027027
CP017815	3015090	Exhaustive	145	66	66	6	0.0909091
CP017815	complement(3015094)	Exhaustive	149	80	80	6	0.075
CP017815	complement(3015107)	Exhaustive	151	79	79	2	0.0253165
CP017815	complement(3015123)	Exhaustive	151	79	79	3	0.0379747
CP017815	complement(3015130)	Exhaustive	146	75	75	3	0.04
CP017815	complement(3015148)	Exhaustive	138	71	71	4	0.056338
CP017815	complement(3015175)	Exhaustive	141	67	67	2	0.0298507
CP017815	complement(3015178)	Exhaustive	142	66	66	5	0.0757576
CP017815	3015185	Exhaustive	140	74	74	4	0.0540541
CP017815	complement(3015220)	Exhaustive	133	67	67	2	0.0298507
CP017815	3015227	Exhaustive	133	66	66	5	0.0757576
CP017815	complement(3015241)	Exhaustive	139	72	72	3	0.0416667
CP017815	complement(3015242)	Exhaustive	139	72	72	4	0.0555556
CP017815	complement(3015265)	Exhaustive	135	68	68	4	0.0588235
CP017815	complement(3015282)	Exhaustive	140	69	68	9	0.132353
CP017815	3015314	Exhaustive	137	70	70	2	0.0285714
CP017815	complement(3015325)	Exhaustive	134	66	66	3	0.0454545
CP017815	complement(3015338)	Exhaustive	136	69	69	2	0.0289855
CP017815	complement(3015345)	Exhaustive	133	67	66	2	0.030303
CP017815	complement(3015350)	Exhaustive	134	67	67	3	0.0447761
CP017815	complement(3015356)	Exhaustive	131	65	65	4	0.0615385
CP017815	complement(3015378)	Exhaustive	129	63	62	3	0.0483871
CP017815	3015392	Exhaustive	136	70	70	4	0.0571429
CP017815	3015404	Exhaustive	132	64	64	3	0.046875
CP017815	complement(3015408)	Exhaustive	129	66	66	3	0.0454545
CP017815	complement(3015420)	Exhaustive	131	70	70	4	0.0571429
CP017815	complement(3015438)	Exhaustive	122	65	65	2	0.0307692
CP017815	complement(3015450)	Exhaustive	120	65	65	7	0.107692
CP017815	3015466	Exhaustive	125	60	60	4	0.0666667
CP017815	3015473	Exhaustive	125	61	61	6	0.0983607
CP017815	complement(3015480)	Exhaustive	126	64	64	2	0.03125
CP017815	complement(3015490)	Exhaustive	126	64	64	4	0.0625
CP017815	complement(3015505)	Exhaustive	130	66	66	2	0.030303
CP017815	complement(3015514)	Exhaustive	137	70	70	2	0.0285714
CP017815	3015531	Exhaustive	139	66	66	3	0.0454545
CP017815	complement(3015564)	Exhaustive	134	66	66	2	0.030303
CP017815	complement(3015605)	Exhaustive	136	71	71	3	0.0422535
CP017815	3015622	Exhaustive	130	63	63	3	0.047619
CP017815	3015654	Exhaustive	124	58	58	2	0.0344828
CP017815	complement(3015676)	Exhaustive	114	61	61	2	0.0327869
CP017815	complement(3015699)	Exhaustive	118	65	65	4	0.0615385
CP017815	complement(3015735)	Exhaustive	125	70	70	6	0.0857143
CP017815	3015739	Exhaustive	126	54	54	3	0.0555556
CP017815	3015744	Exhaustive	128	57	57	2	0.0350877
CP017815	complement(3015773)	Exhaustive	133	70	70	2	0.0285714
CP017815	3015791	Exhaustive	128	57	57	4	0.0701754
CP017815	complement(3015797)	Exhaustive	129	72	72	2	0.0277778
CP017815	3015811	Exhaustive	126	55	55	3	0.0545455
CP017815	complement(3015835)	Exhaustive	123	69	69	6	0.0869565
CP017815	complement(3015860)	Exhaustive	120	64	64	4	0.0625
CP017815	3015889	Exhaustive	126	59	59	3	0.0508475
CP017815	complement(3015929)	Exhaustive	124	63	63	4	0.0634921
CP017815	3015938	Exhaustive	123	63	63	2	0.031746
CP017815	complement(3015944)	Exhaustive	126	63	63	3	0.047619
CP017815	complement(3015948)	Exhaustive	130	65	65	6	0.0923077
CP017815	complement(3015968)	Exhaustive	126	60	60	7	0.116667
CP017815	complement(3015979)	Exhaustive	124	60	60	2	0.0333333
CP017815	3015987	Exhaustive	126	65	65	3	0.0461538
CP017815	3016009	Exhaustive	125	62	62	2	0.0322581
CP017815	complement(3016019)	Exhaustive	130	65	65	2	0.0307692
CP017815	complement(3016060)	Exhaustive	135	69	69	2	0.0289855
CP017815	3016062	Exhaustive	138	67	67	5	0.0746269
CP017815	3016069	Exhaustive	141	69	69	4	0.057971
CP017815	complement(3016077)	Exhaustive	140	71	71	5	0.0704225
CP017815	3016088	Exhaustive	144	72	72	3	0.0416667
CP017815	3016101	Exhaustive	145	71	71	4	0.056338
CP017815	3016108	Exhaustive	150	76	76	6	0.0789474
CP017815	complement(3016125)	Exhaustive	151	73	73	4	0.0547945
CP017815	3016129	Exhaustive	150	76	76	7	0.0921053
CP017815	3016170	Exhaustive	139	76	76	6	0.0789474
CP017815	3016180	Exhaustive	141	76	76	3	0.0394737
CP017815	complement(3016193)	Exhaustive	136	64	64	4	0.0625
CP017815	3016198	Exhaustive	136	71	70	4	0.0571429
CP017815	3016233	Exhaustive	120	67	67	4	0.0597015
CP017815	3016249	Exhaustive	122	65	65	9	0.138462
CP017815	3016287	Exhaustive	127	64	64	2	0.03125
CP017815	3016295	Exhaustive	129	64	64	3	0.046875
CP017815	3016297	Exhaustive	131	65	65	3	0.0461538
CP017815	complement(3016326)	Exhaustive	118	61	61	5	0.0819672
CP017815	complement(3016359)	Exhaustive	120	63	63	2	0.031746
CP017815	3016361	Exhaustive	119	57	57	2	0.0350877
CP017815	3016383	Exhaustive	108	49	49	3	0.0612245
CP017815	complement(3016391)	Exhaustive	111	63	63	2	0.031746
CP017815	complement(3016397)	Exhaustive	112	64	64	6	0.09375
CP017815	complement(3016409)	Exhaustive	110	63	63	3	0.047619
CP017815	complement(3016416)	Exhaustive	108	64	64	3	0.046875
CP017815	complement(3016450)	Exhaustive	113	68	68	3	0.0441176
CP017815	complement(3016484)	Exhaustive	121	70	70	3	0.0428571
CP017815	complement(3016494)	Exhaustive	118	68	68	3	0.0441176
CP017815	3016504	Exhaustive	120	50	50	7	0.14
CP017815	complement(3016525)	Exhaustive	125	74	74	3	0.0405405
CP017815	complement(3016548)	Exhaustive	117	72	72	5	0.0694444
CP017815	complement(3016585)	Exhaustive	118	76	76	4	0.0526316
CP017815	complement(3016587)	Exhaustive	118	76	76	3	0.0394737
CP017815	3016611	Exhaustive	110	39	39	2	0.0512821
CP017815	complement(3016634)	Exhaustive	108	71	71	2	0.028169
CP017815	complement(3016663)	Exhaustive	103	65	65	2	0.0307692
CP017815	3016699	Exhaustive	110	41	41	5	0.121951
CP017815	3016720	Exhaustive	106	35	35	2	0.0571429
CP017815	3016729	Exhaustive	104	33	33	2	0.0606061
CP017815	complement(3016783)	Exhaustive	104	70	70	5	0.0714286
CP017815	3016793	Exhaustive	100	35	35	4	0.114286
CP017815	complement(3016845)	Exhaustive	123	69	69	3	0.0434783
CP017815	3016858	Exhaustive	131	62	62	6	0.0967742
CP017815	complement(3016879)	Exhaustive	137	72	72	3	0.0416667
CP017815	complement(3016882)	Exhaustive	137	72	72	4	0.0555556
CP017815	complement(3016892)	Exhaustive	138	72	72	2	0.0277778
CP017815	3016905	Exhaustive	136	66	66	3	0.0454545
CP017815	complement(3016929)	Exhaustive	133	65	65	3	0.0461538
CP017815	3016972	Exhaustive	146	80	80	3	0.0375
CP017815	complement(3016993)	Exhaustive	150	65	65	3	0.0461538
CP017815	complement(3017024)	Exhaustive	149	64	64	2	0.03125
CP017815	3017035	Exhaustive	150	85	85	5	0.0588235
CP017815	complement(3017046)	Exhaustive	146	66	66	2	0.030303
CP017815	complement(3017053)	Exhaustive	147	69	69	3	0.0434783
CP017815	3017061	Exhaustive	148	79	79	4	0.0506329
CP017815	complement(3017101)	Exhaustive	150	73	72	2	0.0277778
CP017815	complement(3017128)	Exhaustive	151	81	81	2	0.0246914
CP017815	3017154	Exhaustive	157	70	70	9	0.128571
CP017815	3017166	Exhaustive	157	67	67	4	0.0597015
CP017815	complement(3017189)	Exhaustive	156	90	90	2	0.0222222
CP017815	3017204	Exhaustive	154	65	65	4	0.0615385
CP017815	3017226	Exhaustive	149	62	62	2	0.0322581
CP017815	complement(3017265)	Exhaustive	146	84	84	2	0.0238095
CP017815	complement(3017272)	Exhaustive	146	85	85	3	0.0352941
CP017815	complement(3017314)	Exhaustive	136	79	79	3	0.0379747
CP017815	complement(3017329)	Exhaustive	132	78	78	4	0.0512821
CP017815	complement(3017333)	Exhaustive	136	79	79	2	0.0253165
CP017815	3017335	Exhaustive	137	58	58	3	0.0517241
CP017815	complement(3017359)	Exhaustive	137	81	81	6	0.0740741
CP017815	3017377	Exhaustive	140	59	59	3	0.0508475
CP017815	3017402	Exhaustive	145	62	62	2	0.0322581
CP017815	3017425	Exhaustive	146	60	60	2	0.0333333
CP017815	complement(3017449)	Exhaustive	147	90	90	5	0.0555556
CP017815	complement(3017456)	Exhaustive	145	91	91	3	0.032967
CP017815	3017493	Exhaustive	148	54	54	4	0.0740741
CP017815	3017504	Exhaustive	147	56	56	5	0.0892857
CP017815	3017529	Exhaustive	145	52	52	6	0.115385
CP017815	3017547	Exhaustive	143	52	52	2	0.0384615
CP017815	3017587	Exhaustive	130	49	49	2	0.0408163
CP017815	complement(3017599)	Exhaustive	125	78	78	6	0.0769231
CP017815	complement(3017605)	Exhaustive	126	78	78	3	0.0384615
CP017815	3017622	Exhaustive	122	49	49	4	0.0816327
CP017815	3017628	Exhaustive	120	46	46	5	0.108696
CP017815	3017656	Exhaustive	119	45	45	2	0.0444444
CP017815	3017702	Exhaustive	112	47	47	2	0.0425532
CP017815	3017745	Exhaustive	109	48	48	4	0.0833333
CP017815	3017796	Exhaustive	117	46	46	2	0.0434783
CP017815	3017831	Exhaustive	116	52	52	2	0.0384615
CP017815	3017866	Exhaustive	121	54	54	2	0.037037
CP017815	complement(3017885)	Exhaustive	122	67	67	4	0.0597015
CP017815	3017934	Exhaustive	131	59	59	5	0.0847458
CP017815	3017946	Exhaustive	131	60	60	2	0.0333333
CP017815	3017953	Exhaustive	130	59	59	3	0.0508475
CP017815	3018034	Exhaustive	110	51	51	5	0.0980392
CP017815	3018065	Exhaustive	104	48	48	3	0.0625
CP017815	3018084	Exhaustive	112	51	51	2	0.0392157
CP017815	3018089	Exhaustive	114	52	52	2	0.0384615
CP017815	3018101	Exhaustive	115	52	52	6	0.115385
CP017815	3018130	Exhaustive	104	49	49	2	0.0408163
CP017815	3018137	Exhaustive	103	50	49	2	0.0408163
CP017815	3018190	Exhaustive	110	54	54	4	0.0740741
CP017815	complement(3018193)	Exhaustive	111	56	56	3	0.0535714
CP017815	complement(3018202)	Exhaustive	112	55	55	2	0.0363636
CP017815	3018209	Exhaustive	114	58	58	3	0.0517241
CP017815	complement(3018253)	Exhaustive	115	59	59	3	0.0508475
CP017815	3018279	Exhaustive	125	66	66	4	0.0606061
CP017815	3018286	Exhaustive	123	65	65	3	0.0461538
CP017815	3018319	Exhaustive	127	67	67	5	0.0746269
CP017815	3018343	Exhaustive	124	67	67	4	0.0597015
CP017815	3018350	Exhaustive	123	65	65	2	0.0307692
CP017815	complement(3018382)	Exhaustive	123	59	59	2	0.0338983
CP017815	complement(3018406)	Exhaustive	129	67	67	4	0.0597015
CP017815	complement(3018412)	Exhaustive	129	67	67	9	0.134328
CP017815	3018437	Exhaustive	130	62	62	2	0.0322581
CP017815	3018463	Exhaustive	133	60	60	3	0.05
CP017815	3018464	Exhaustive	133	60	60	3	0.05
CP017815	complement(3018483)	Exhaustive	131	73	73	4	0.0547945
CP017815	complement(3018506)	Exhaustive	134	71	71	6	0.084507
CP017815	complement(3018517)	Exhaustive	128	65	65	6	0.0923077
CP017815	complement(3018520)	Exhaustive	127	65	65	4	0.0615385
CP017815	complement(3018526)	Exhaustive	131	67	67	2	0.0298507
CP017815	complement(3018558)	Exhaustive	126	61	61	2	0.0327869
CP017815	3018563	Exhaustive	128	67	67	6	0.0895522
CP017815	complement(3018575)	Exhaustive	128	61	61	2	0.0327869
CP017815	complement(3018589)	Exhaustive	127	62	62	3	0.0483871
CP017815	complement(3018667)	Exhaustive	113	55	55	3	0.0545455
CP017815	3018672	Exhaustive	113	58	58	7	0.12069
CP017815	complement(3018684)	Exhaustive	117	57	57	5	0.0877193
CP017815	3018771	Exhaustive	102	46	46	2	0.0434783
CP017815	3018811	Exhaustive	103	51	51	2	0.0392157
CP017815	complement(3018817)	Exhaustive	105	53	53	5	0.0943396
CP017815	complement(3018831)	Exhaustive	105	54	54	4	0.0740741
CP017815	complement(3018851)	Exhaustive	101	56	56	2	0.0357143
CP017815	3018856	Exhaustive	99	44	44	2	0.0454545
CP017815	complement(3018862)	Exhaustive	102	59	59	4	0.0677966
CP017815	complement(3018905)	Exhaustive	107	60	60	5	0.0833333
CP017815	complement(3018912)	Exhaustive	108	61	61	2	0.0327869
CP017815	3018916	Exhaustive	109	47	47	2	0.0425532
CP017815	3018937	Exhaustive	102	47	47	4	0.0851064
CP017815	complement(3019466)	Exhaustive	110	59	59	2	0.0338983
CP017815	complement(3019516)	Exhaustive	112	60	60	2	0.0333333
CP017815	complement(3019527)	Exhaustive	109	58	58	2	0.0344828
CP017815	3019547	Exhaustive	120	57	57	2	0.0350877
CP017815	3019553	Exhaustive	120	59	59	5	0.0847458
CP017815	3019580	Exhaustive	132	68	68	6	0.0882353
CP017815	3019585	Exhaustive	131	68	68	2	0.0294118
CP017815	3019586	Exhaustive	131	68	68	2	0.0294118
CP017815	complement(3019617)	Exhaustive	127	60	60	2	0.0333333
CP017815	complement(3019632)	Exhaustive	143	66	66	2	0.030303
CP017815	complement(3019729)	Exhaustive	165	81	81	3	0.037037
CP017815	3019739	Exhaustive	163	85	85	2	0.0235294
CP017815	complement(3019743)	Exhaustive	161	78	78	4	0.0512821
CP017815	complement(3019760)	Exhaustive	160	78	78	2	0.025641
CP017815	complement(3019786)	Exhaustive	168	81	81	2	0.0246914
CP017815	complement(3019790)	Exhaustive	168	83	83	3	0.0361446
CP017815	3019820	Exhaustive	162	85	85	5	0.0588235
CP017815	complement(3019846)	Exhaustive	150	73	73	3	0.0410959
CP017815	3019870	Exhaustive	148	75	75	3	0.04
CP017815	3019950	Exhaustive	123	58	58	2	0.0344828
CP017815	3020004	Exhaustive	121	55	55	2	0.0363636
CP017815	complement(3020037)	Exhaustive	118	68	68	3	0.0441176
CP017815	complement(3020043)	Exhaustive	114	67	67	2	0.0298507
CP017815	3020078	Exhaustive	129	48	48	5	0.104167
CP017815	complement(3020089)	Exhaustive	128	79	79	2	0.0253165
CP017815	complement(3020132)	Exhaustive	136	84	84	2	0.0238095
CP017815	complement(3020142)	Exhaustive	139	86	86	2	0.0232558
CP017815	complement(3020190)	Exhaustive	149	90	90	4	0.0444444
CP017815	3020224	Exhaustive	154	66	66	2	0.030303
CP017815	complement(3020244)	Exhaustive	153	86	86	3	0.0348837
CP017815	3020292	Exhaustive	158	72	72	5	0.0694444
CP017815	complement(3020309)	Exhaustive	154	83	83	2	0.0240964
CP017815	complement(3020348)	Exhaustive	151	79	79	2	0.0253165
CP017815	complement(3020367)	Exhaustive	147	76	76	3	0.0394737
CP017815	3020372	Exhaustive	146	71	71	3	0.0422535
CP017815	complement(3020392)	Exhaustive	141	75	75	8	0.106667
CP017815	complement(3020404)	Exhaustive	142	75	75	5	0.0666667
CP017815	3020432	Exhaustive	138	69	69	3	0.0434783
CP017815	3020438	Exhaustive	134	68	68	3	0.0441176
CP017815	complement(3020461)	Exhaustive	131	66	66	2	0.030303
CP017815	complement(3020462)	Exhaustive	131	66	66	2	0.030303
CP017815	3020467	Exhaustive	134	68	68	4	0.0588235
CP017815	3020509	Exhaustive	127	64	64	6	0.09375
CP017815	complement(3020602)	Exhaustive	128	62	62	2	0.0322581
CP017815	complement(3020768)	Exhaustive	108	59	59	2	0.0338983
CP017815	complement(3020808)	Exhaustive	108	51	51	3	0.0588235
CP017815	3020820	Exhaustive	110	57	57	4	0.0701754
CP017815	complement(3020838)	Exhaustive	115	54	53	5	0.0943396
CP017815	3020857	Exhaustive	117	63	63	3	0.047619
CP017815	complement(3020875)	Exhaustive	113	52	52	2	0.0384615
CP017815	complement(3020882)	Exhaustive	109	49	49	7	0.142857
CP017815	3020954	Exhaustive	110	55	55	3	0.0545455
CP017815	complement(3020975)	Exhaustive	114	55	55	4	0.0727273
CP017815	3021001	Exhaustive	120	66	66	7	0.106061
CP017815	complement(3021015)	Exhaustive	128	58	58	3	0.0517241
CP017815	complement(3021030)	Exhaustive	125	56	56	2	0.0357143
CP017815	complement(3021046)	Exhaustive	126	58	58	4	0.0689655
CP017815	3021055	Exhaustive	124	67	66	4	0.0606061
CP017815	3021074	Exhaustive	128	69	69	3	0.0434783
CP017815	complement(3021084)	Exhaustive	133	63	63	5	0.0793651
CP017815	complement(3021085)	Exhaustive	135	65	65	2	0.0307692
CP017815	complement(3021095)	Exhaustive	137	67	67	6	0.0895522
CP017815	complement(3021149)	Exhaustive	134	69	69	2	0.0289855
CP017815	3021165	Exhaustive	130	65	65	2	0.0307692
CP017815	complement(3021167)	Exhaustive	130	64	64	4	0.0625
CP017815	complement(3021183)	Exhaustive	138	68	68	4	0.0588235
CP017815	3021198	Exhaustive	139	74	74	4	0.0540541
CP017815	3021202	Exhaustive	137	74	74	7	0.0945946
CP017815	3021246	Exhaustive	144	68	68	5	0.0735294
CP017815	3021271	Exhaustive	144	65	65	2	0.0307692
CP017815	3021294	Exhaustive	136	60	60	2	0.0333333
CP017815	3021320	Exhaustive	130	59	59	3	0.0508475
CP017815	3021340	Exhaustive	130	60	60	2	0.0333333
CP017815	complement(3021356)	Exhaustive	131	71	71	6	0.084507
CP017815	3021392	Exhaustive	131	59	59	2	0.0338983
CP017815	complement(3021432)	Exhaustive	118	67	67	6	0.0895522
CP017815	complement(3021499)	Exhaustive	116	61	61	3	0.0491803
CP017815	3021517	Exhaustive	119	62	61	2	0.0327869
CP017815	3021531	Exhaustive	117	60	60	2	0.0333333
CP017815	complement(3021541)	Exhaustive	117	55	55	2	0.0363636
CP017815	3021553	Exhaustive	118	63	63	4	0.0634921
CP017815	3021574	Exhaustive	114	60	60	2	0.0333333
CP017815	3021578	Exhaustive	112	58	58	3	0.0517241
CP017815	complement(3021584)	Exhaustive	108	53	53	2	0.0377358
CP017815	3021593	Exhaustive	117	58	58	2	0.0344828
CP017815	3021601	Exhaustive	119	57	57	7	0.122807
CP017815	complement(3021606)	Exhaustive	117	61	61	7	0.114754
CP017815	complement(3021636)	Exhaustive	133	69	69	4	0.057971
CP017815	3021640	Exhaustive	134	63	63	3	0.047619
CP017815	3021657	Exhaustive	138	62	62	3	0.0483871
CP017815	complement(3021669)	Exhaustive	134	75	75	6	0.08
CP017815	complement(3021679)	Exhaustive	132	73	73	5	0.0684932
CP017815	complement(3021723)	Exhaustive	130	66	66	2	0.030303
CP017815	complement(3021734)	Exhaustive	130	66	66	2	0.030303
CP017815	complement(3021743)	Exhaustive	128	64	64	2	0.03125
CP017815	complement(3021762)	Exhaustive	126	64	64	3	0.046875
CP017815	complement(3021770)	Exhaustive	126	64	64	3	0.046875
CP017815	3021785	Exhaustive	125	65	65	2	0.0307692
CP017815	complement(3021789)	Exhaustive	125	60	60	4	0.0666667
CP017815	complement(3021817)	Exhaustive	133	59	59	4	0.0677966
CP017815	3021841	Exhaustive	139	83	83	5	0.060241
CP017815	3021855	Exhaustive	138	84	84	7	0.0833333
CP017815	complement(3021873)	Exhaustive	139	56	56	5	0.0892857
CP017815	complement(3021893)	Exhaustive	138	57	57	4	0.0701754
CP017815	3021907	Exhaustive	134	76	76	3	0.0394737
CP017815	complement(3021925)	Exhaustive	136	59	59	4	0.0677966
CP017815	3021930	Exhaustive	130	73	72	4	0.0555556
CP017815	complement(3021967)	Exhaustive	127	61	61	2	0.0327869
CP017815	3021990	Exhaustive	138	75	75	4	0.0533333
CP017815	complement(3021996)	Exhaustive	140	66	66	4	0.0606061
CP017815	complement(3022000)	Exhaustive	134	64	64	2	0.03125
CP017815	complement(3022015)	Exhaustive	133	63	63	3	0.047619
CP017815	complement(3022033)	Exhaustive	128	63	63	2	0.031746
CP017815	3022038	Exhaustive	133	69	69	2	0.0289855
CP017815	3022057	Exhaustive	137	70	70	6	0.0857143
CP017815	complement(3022078)	Exhaustive	140	67	67	2	0.0298507
CP017815	3022111	Exhaustive	139	72	72	2	0.0277778
CP017815	complement(3022118)	Exhaustive	141	68	68	2	0.0294118
CP017815	complement(3022123)	Exhaustive	142	71	71	4	0.056338
CP017815	complement(3022167)	Exhaustive	141	66	66	4	0.0606061
CP017815	3022173	Exhaustive	142	75	75	2	0.0266667
CP017815	complement(3022176)	Exhaustive	142	68	67	7	0.104478
CP017815	complement(3022220)	Exhaustive	145	63	63	3	0.047619
CP017815	complement(3022245)	Exhaustive	140	65	65	4	0.0615385
CP017815	3022259	Exhaustive	139	78	77	3	0.038961
CP017815	3022278	Exhaustive	135	75	75	4	0.0533333
CP017815	3022297	Exhaustive	138	74	74	6	0.0810811
CP017815	complement(3022305)	Exhaustive	139	65	65	5	0.0769231
CP017815	3022311	Exhaustive	139	71	71	3	0.0422535
CP017815	complement(3022326)	Exhaustive	146	75	75	3	0.04
CP017815	complement(3022333)	Exhaustive	142	71	71	4	0.056338
CP017815	complement(3022339)	Exhaustive	140	69	69	3	0.0434783
CP017815	complement(3022359)	Exhaustive	143	72	72	8	0.111111
CP017815	3022369	Exhaustive	148	73	73	3	0.0410959
CP017815	complement(3022387)	Exhaustive	144	70	70	4	0.0571429
CP017815	complement(3022393)	Exhaustive	144	68	67	6	0.0895522
CP017815	3022405	Exhaustive	139	72	72	4	0.0555556
CP017815	3022458	Exhaustive	125	68	68	2	0.0294118
CP017815	3022460	Exhaustive	129	70	70	4	0.0571429
CP017815	complement(3022489)	Exhaustive	128	60	60	4	0.0666667
CP017815	complement(3022490)	Exhaustive	128	60	60	3	0.05
CP017815	complement(3022511)	Exhaustive	134	65	65	2	0.0307692
CP017815	3022517	Exhaustive	132	66	66	2	0.030303
CP017815	complement(3022522)	Exhaustive	133	66	66	5	0.0757576
CP017815	3022534	Exhaustive	132	68	68	10	0.147059
CP017815	complement(3022546)	Exhaustive	133	64	64	2	0.03125
CP017815	complement(3022562)	Exhaustive	131	64	64	6	0.09375
CP017815	3022584	Exhaustive	140	71	71	2	0.028169
CP017815	3022598	Exhaustive	137	69	69	2	0.0289855
CP017815	complement(3022601)	Exhaustive	136	67	67	5	0.0746269
CP017815	complement(3022643)	Exhaustive	126	63	63	2	0.031746
CP017815	3022647	Exhaustive	126	63	63	4	0.0634921
CP017815	3022659	Exhaustive	129	67	67	3	0.0447761
CP017815	complement(3022677)	Exhaustive	129	61	61	3	0.0491803
CP017815	complement(3022686)	Exhaustive	126	63	63	2	0.031746
CP017815	complement(3022725)	Exhaustive	131	72	72	2	0.0277778
CP017815	3022740	Exhaustive	131	62	62	2	0.0322581
CP017815	3022772	Exhaustive	131	62	62	5	0.0806452
CP017815	3022783	Exhaustive	131	61	61	3	0.0491803
CP017815	3022798	Exhaustive	134	63	63	2	0.031746
CP017815	3022821	Exhaustive	140	65	65	4	0.0615385
CP017815	3022830	Exhaustive	141	66	66	2	0.030303
CP017815	complement(3022846)	Exhaustive	135	71	71	5	0.0704225
CP017815	complement(3022861)	Exhaustive	140	73	73	2	0.0273973
CP017815	complement(3022869)	Exhaustive	142	74	74	5	0.0675676
CP017815	complement(3022886)	Exhaustive	140	72	72	2	0.0277778
CP017815	complement(3022892)	Exhaustive	143	74	74	2	0.027027
CP017815	complement(3022899)	Exhaustive	142	73	73	4	0.0547945
CP017815	complement(3022907)	Exhaustive	145	71	71	3	0.0422535
CP017815	3022920	Exhaustive	143	74	74	11	0.148649
CP017815	3022935	Exhaustive	139	72	72	4	0.0555556
CP017815	complement(3022959)	Exhaustive	149	71	71	2	0.028169
CP017815	complement(3022977)	Exhaustive	144	67	67	4	0.0597015
CP017815	3023002	Exhaustive	142	76	76	5	0.0657895
CP017815	complement(3023007)	Exhaustive	141	65	65	2	0.0307692
CP017815	3023010	Exhaustive	141	76	76	4	0.0526316
CP017815	complement(3023019)	Exhaustive	138	65	65	5	0.0769231
CP017815	complement(3023030)	Exhaustive	136	63	63	3	0.047619
CP017815	complement(3023038)	Exhaustive	139	66	66	2	0.030303
CP017815	complement(3023046)	Exhaustive	139	67	67	4	0.0597015
CP017815	complement(3023074)	Exhaustive	138	67	67	3	0.0447761
CP017815	complement(3023082)	Exhaustive	142	69	69	2	0.0289855
CP017815	3023088	Exhaustive	143	74	74	4	0.0540541
CP017815	3023110	Exhaustive	149	78	78	3	0.0384615
CP017815	complement(3023138)	Exhaustive	141	67	67	4	0.0597015
CP017815	complement(3023162)	Exhaustive	140	67	67	4	0.0597015
CP017815	complement(3023200)	Exhaustive	135	67	67	2	0.0298507
CP017815	3023211	Exhaustive	137	71	71	2	0.028169
CP017815	complement(3023218)	Exhaustive	139	68	68	4	0.0588235
CP017815	complement(3023226)	Exhaustive	139	69	69	3	0.0434783
CP017815	complement(3023239)	Exhaustive	142	67	67	2	0.0298507
CP017815	3023249	Exhaustive	127	69	69	2	0.0289855
CP017815	3023250	Exhaustive	129	70	70	5	0.0714286
CP017815	complement(3023253)	Exhaustive	129	59	58	5	0.0862069
CP017815	3023267	Exhaustive	130	70	70	4	0.0571429
CP017815	3023268	Exhaustive	130	70	70	3	0.0428571
CP017815	complement(3023275)	Exhaustive	137	62	62	2	0.0322581
CP017815	3023287	Exhaustive	134	72	72	6	0.0833333
CP017815	complement(3023289)	Exhaustive	134	61	61	3	0.0491803
CP017815	3023310	Exhaustive	130	70	70	6	0.0857143
CP017815	3023317	Exhaustive	130	70	70	9	0.128571
CP017815	3023323	Exhaustive	132	70	70	4	0.0571429
CP017815	3023329	Exhaustive	136	72	72	2	0.0277778
CP017815	3023348	Exhaustive	127	72	72	2	0.0277778
CP017815	complement(3023350)	Exhaustive	128	56	56	2	0.0357143
CP017815	3023387	Exhaustive	130	71	71	2	0.028169
CP017815	3023390	Exhaustive	130	71	71	2	0.028169
CP017815	complement(3023401)	Exhaustive	134	59	59	2	0.0338983
CP017815	complement(3023411)	Exhaustive	128	55	55	6	0.109091
CP017815	3023440	Exhaustive	129	70	70	2	0.0285714
CP017815	complement(3023448)	Exhaustive	132	62	62	3	0.0483871
CP017815	complement(3023463)	Exhaustive	130	59	59	6	0.101695
CP017815	complement(3023469)	Exhaustive	129	61	61	4	0.0655738
CP017815	3023473	Exhaustive	127	66	66	2	0.030303
CP017815	complement(3023482)	Exhaustive	123	57	57	2	0.0350877
CP017815	3023596	Exhaustive	105	62	62	3	0.0483871
CP017815	complement(3023651)	Exhaustive	103	45	45	3	0.0666667
CP017815	3023658	Exhaustive	100	57	56	4	0.0714286
CP017815	3023676	Exhaustive	93	53	53	5	0.0943396
CP017815	complement(3023684)	Exhaustive	89	39	39	2	0.0512821
CP017815	complement(3023689)	Exhaustive	88	38	38	2	0.0526316
CP017815	3023708	Exhaustive	82	45	45	4	0.0888889
CP017815	complement(3023748)	Exhaustive	86	40	40	2	0.05
CP017815	complement(3023767)	Exhaustive	81	36	36	3	0.0833333
CP017815	3023773	Exhaustive	83	47	47	3	0.0638298
CP017815	complement(3023934)	Exhaustive	59	30	30	2	0.0666667
CP017815	complement(3023937)	Exhaustive	62	32	32	2	0.0625
CP017815	complement(3024079)	Exhaustive	91	50	50	2	0.04
CP017815	complement(3024103)	Exhaustive	95	52	52	3	0.0576923
CP017815	3024117	Exhaustive	100	47	47	2	0.0425532
CP017815	3024125	Exhaustive	104	47	47	3	0.0638298
CP017815	complement(3024152)	Exhaustive	126	68	68	3	0.0441176
CP017815	complement(3024158)	Exhaustive	125	68	68	3	0.0441176
CP017815	3024171	Exhaustive	130	59	59	4	0.0677966
CP017815	complement(3024172)	Exhaustive	131	72	72	2	0.0277778
CP017815	3024191	Exhaustive	151	69	69	9	0.130435
CP017815	complement(3024206)	Exhaustive	150	82	82	5	0.0609756
CP017815	3024212	Exhaustive	153	70	70	6	0.0857143
CP017815	3024225	Exhaustive	153	71	71	3	0.0422535
CP017815	complement(3024237)	Exhaustive	150	80	80	6	0.075
CP017815	3024257	Exhaustive	146	67	67	2	0.0298507
CP017815	complement(3024285)	Exhaustive	141	74	74	4	0.0540541
CP017815	3024295	Exhaustive	143	68	68	3	0.0441176
CP017815	3024307	Exhaustive	139	68	68	3	0.0441176
CP017815	complement(3024332)	Exhaustive	139	71	71	3	0.0422535
CP017815	complement(3024340)	Exhaustive	139	72	72	4	0.0555556
CP017815	complement(3024353)	Exhaustive	135	70	70	5	0.0714286
CP017815	complement(3024366)	Exhaustive	133	70	70	2	0.0285714
CP017815	3024391	Exhaustive	126	62	62	4	0.0645161
CP017815	3024397	Exhaustive	120	61	61	6	0.0983607
CP017815	3024428	Exhaustive	111	55	55	2	0.0363636
CP017815	3024432	Exhaustive	112	58	58	2	0.0344828
CP017815	3024435	Exhaustive	110	57	57	3	0.0526316
CP017815	3024448	Exhaustive	107	56	56	2	0.0357143
CP017815	3024461	Exhaustive	99	48	48	4	0.0833333
CP017815	complement(3024617)	Exhaustive	98	52	52	2	0.0384615
CP017815	3025195	Exhaustive	115	53	53	2	0.0377358
CP017815	complement(3025233)	Exhaustive	125	65	65	3	0.0461538
CP017815	complement(3025286)	Exhaustive	139	79	79	6	0.0759494
CP017815	complement(3025298)	Exhaustive	140	82	82	3	0.0365854
CP017815	complement(3025316)	Exhaustive	142	81	81	5	0.0617284
CP017815	complement(3025333)	Exhaustive	148	84	84	2	0.0238095
CP017815	3025339	Exhaustive	151	66	66	5	0.0757576
CP017815	3025348	Exhaustive	148	65	65	2	0.0307692
CP017815	3025362	Exhaustive	149	64	64	2	0.03125
CP017815	3025365	Exhaustive	150	65	65	4	0.0615385
CP017815	3025376	Exhaustive	148	63	63	5	0.0793651
CP017815	complement(3025401)	Exhaustive	140	79	79	2	0.0253165
CP017815	3025407	Exhaustive	142	61	61	4	0.0655738
CP017815	3025416	Exhaustive	143	62	62	5	0.0806452
CP017815	complement(3025824)	Exhaustive	103	44	44	3	0.0681818
CP017815	complement(3025862)	Exhaustive	136	58	58	2	0.0344828
CP017815	complement(3025876)	Exhaustive	145	61	61	3	0.0491803
CP017815	complement(3025885)	Exhaustive	143	61	61	5	0.0819672
CP017815	complement(3025897)	Exhaustive	147	60	60	2	0.0333333
CP017815	3025907	Exhaustive	150	90	90	3	0.0333333
CP017815	3025940	Exhaustive	147	91	91	2	0.021978
CP017815	3025946	Exhaustive	148	91	91	3	0.032967
CP017815	3025948	Exhaustive	150	93	93	2	0.0215054
CP017815	3025961	Exhaustive	152	96	96	4	0.0416667
CP017815	3025971	Exhaustive	150	97	97	7	0.0721649
CP017815	3025987	Exhaustive	148	97	97	3	0.0309278
CP017815	3026016	Exhaustive	137	92	92	2	0.0217391
CP017815	3026025	Exhaustive	137	93	93	6	0.0645161
CP017815	3026037	Exhaustive	137	92	92	2	0.0217391
CP017815	3026127	Exhaustive	120	78	78	3	0.0384615
CP017815	complement(3026148)	Exhaustive	118	42	42	2	0.047619
CP017815	complement(3026161)	Exhaustive	126	47	47	2	0.0425532
CP017815	3026174	Exhaustive	127	79	79	2	0.0253165
CP017815	3026189	Exhaustive	127	77	77	6	0.0779221
CP017815	3026195	Exhaustive	132	82	82	5	0.0609756
CP017815	3026205	Exhaustive	133	83	83	2	0.0240964
CP017815	complement(3026208)	Exhaustive	134	52	52	3	0.0576923
CP017815	3026251	Exhaustive	140	78	78	4	0.0512821
CP017815	complement(3026257)	Exhaustive	142	62	62	3	0.0483871
CP017815	complement(3026274)	Exhaustive	142	63	63	5	0.0793651
CP017815	3026296	Exhaustive	147	79	79	3	0.0379747
CP017815	complement(3026304)	Exhaustive	151	73	73	2	0.0273973
CP017815	3026323	Exhaustive	151	76	76	5	0.0657895
CP017815	3026349	Exhaustive	158	81	81	2	0.0246914
CP017815	complement(3026381)	Exhaustive	163	82	82	4	0.0487805
CP017815	complement(3026383)	Exhaustive	166	83	83	3	0.0361446
CP017815	3026402	Exhaustive	169	85	85	3	0.0352941
CP017815	complement(3026421)	Exhaustive	169	86	86	7	0.0813953
CP017815	complement(3026433)	Exhaustive	166	81	81	4	0.0493827
CP017815	complement(3026439)	Exhaustive	165	83	83	4	0.0481928
CP017815	3026444	Exhaustive	161	80	80	5	0.0625
CP017815	3026448	Exhaustive	161	82	82	4	0.0487805
CP017815	complement(3026473)	Exhaustive	159	77	76	3	0.0394737
CP017815	3026488	Exhaustive	161	82	82	7	0.0853659
CP017815	complement(3026535)	Exhaustive	148	73	73	7	0.0958904
CP017815	3026558	Exhaustive	145	78	78	2	0.025641
CP017815	complement(3026563)	Exhaustive	148	70	70	4	0.0571429
CP017815	complement(3026572)	Exhaustive	145	68	68	3	0.0441176
CP017815	complement(3026588)	Exhaustive	145	69	69	5	0.0724638
CP017815	complement(3026614)	Exhaustive	143	67	67	2	0.0298507
CP017815	3026621	Exhaustive	147	80	80	5	0.0625
CP017815	3026651	Exhaustive	140	81	81	5	0.0617284
CP017815	complement(3026656)	Exhaustive	137	57	57	4	0.0701754
CP017815	3026665	Exhaustive	137	76	76	5	0.0657895
CP017815	complement(3026670)	Exhaustive	138	61	61	4	0.0655738
CP017815	3026679	Exhaustive	139	76	76	5	0.0657895
CP017815	complement(3026696)	Exhaustive	147	66	66	4	0.0606061
CP017815	3026714	Exhaustive	147	83	83	3	0.0361446
CP017815	3026720	Exhaustive	151	85	85	4	0.0470588
CP017815	complement(3026727)	Exhaustive	152	66	66	2	0.030303
CP017815	complement(3026733)	Exhaustive	153	66	66	6	0.0909091
CP017815	3026744	Exhaustive	155	85	85	2	0.0235294
CP017815	complement(3026750)	Exhaustive	153	68	68	4	0.0588235
CP017815	complement(3026756)	Exhaustive	149	68	68	3	0.0441176
CP017815	3026762	Exhaustive	146	81	81	5	0.0617284
CP017815	3026781	Exhaustive	147	81	81	7	0.0864198
CP017815	complement(3026810)	Exhaustive	154	74	74	3	0.0405405
CP017815	complement(3026815)	Exhaustive	156	74	74	4	0.0540541
CP017815	complement(3026865)	Exhaustive	143	67	67	3	0.0447761
CP017815	complement(3026877)	Exhaustive	141	65	65	2	0.0307692
CP017815	complement(3026889)	Exhaustive	140	63	63	4	0.0634921
CP017815	complement(3026908)	Exhaustive	145	62	61	3	0.0491803
CP017815	complement(3026933)	Exhaustive	140	60	60	2	0.0333333
CP017815	complement(3026952)	Exhaustive	138	59	59	2	0.0338983
CP017815	3026973	Exhaustive	140	83	83	2	0.0240964
CP017815	complement(3026984)	Exhaustive	142	58	57	2	0.0350877
CP017815	3026989	Exhaustive	140	85	85	5	0.0588235
CP017815	3027005	Exhaustive	136	81	81	3	0.037037
CP017815	complement(3027022)	Exhaustive	124	50	50	2	0.04
CP017815	complement(3027041)	Exhaustive	123	53	53	3	0.0566038
CP017815	complement(3027053)	Exhaustive	127	56	56	2	0.0357143
CP017815	complement(3027075)	Exhaustive	131	54	54	3	0.0555556
CP017815	complement(3027086)	Exhaustive	129	54	54	2	0.037037
CP017815	complement(3027107)	Exhaustive	126	56	56	2	0.0357143
CP017815	3027228	Exhaustive	119	58	58	2	0.0344828
CP017815	3027352	Exhaustive	107	53	53	2	0.0377358
CP017815	3027411	Exhaustive	114	55	55	2	0.0363636
CP017815	complement(3027427)	Exhaustive	117	61	61	4	0.0655738
CP017815	3027438	Exhaustive	118	58	58	2	0.0344828
CP017815	complement(3027465)	Exhaustive	124	62	62	3	0.0483871
CP017815	3027474	Exhaustive	125	65	65	4	0.0615385
CP017815	3027504	Exhaustive	129	70	70	5	0.0714286
CP017815	complement(3027525)	Exhaustive	128	56	56	3	0.0535714
CP017815	3027531	Exhaustive	127	71	71	4	0.056338
CP017815	complement(3027572)	Exhaustive	143	62	62	2	0.0322581
CP017815	complement(3027599)	Exhaustive	146	64	64	2	0.03125
CP017815	complement(3027610)	Exhaustive	148	67	67	3	0.0447761
CP017815	complement(3027617)	Exhaustive	146	64	64	5	0.078125
CP017815	3027635	Exhaustive	146	82	82	3	0.0365854
CP017815	complement(3027644)	Exhaustive	147	61	61	4	0.0655738
CP017815	complement(3027660)	Exhaustive	150	62	62	3	0.0483871
CP017815	complement(3027688)	Exhaustive	148	62	62	3	0.0483871
CP017815	3027751	Exhaustive	130	75	75	4	0.0533333
CP017815	complement(3027767)	Exhaustive	133	58	58	2	0.0344828
CP017815	complement(3027997)	Exhaustive	121	59	59	2	0.0338983
CP017815	complement(3027999)	Exhaustive	122	60	60	2	0.0333333
CP017815	3028001	Exhaustive	122	62	62	2	0.0322581
CP017815	complement(3028007)	Exhaustive	125	62	62	2	0.0322581
CP017815	complement(3028014)	Exhaustive	126	60	60	3	0.05
CP017815	complement(3028016)	Exhaustive	127	61	61	4	0.0655738
CP017815	complement(3028047)	Exhaustive	122	67	67	2	0.0298507
CP017815	complement(3028050)	Exhaustive	122	67	67	2	0.0298507
CP017815	complement(3028063)	Exhaustive	124	71	71	4	0.056338
CP017815	complement(3028064)	Exhaustive	123	70	70	3	0.0428571
CP017815	complement(3028066)	Exhaustive	125	72	72	6	0.0833333
CP017815	3028079	Exhaustive	127	55	55	2	0.0363636
CP017815	complement(3028113)	Exhaustive	135	80	80	2	0.025
CP017815	complement(3028124)	Exhaustive	133	76	76	2	0.0263158
CP017815	complement(3028156)	Exhaustive	127	72	72	2	0.0277778
CP017815	3028228	Exhaustive	135	57	57	2	0.0350877
CP017815	3028299	Exhaustive	124	51	51	3	0.0588235
CP017815	3028310	Exhaustive	124	51	51	2	0.0392157
CP017815	3028319	Exhaustive	122	49	49	2	0.0408163
CP017815	complement(3028375)	Exhaustive	121	69	69	6	0.0869565
CP017815	3028408	Exhaustive	117	49	49	3	0.0612245
CP017815	complement(3028414)	Exhaustive	119	69	69	2	0.0289855
CP017815	3028795	Exhaustive	90	47	47	3	0.0638298
CP017815	complement(3028801)	Exhaustive	89	44	44	3	0.0681818
CP017815	complement(3028896)	Exhaustive	109	54	54	2	0.037037
CP017815	3029033	Exhaustive	124	63	63	2	0.031746
CP017815	3029066	Exhaustive	126	60	60	2	0.0333333
CP017815	3029089	Exhaustive	125	58	58	4	0.0689655
CP017815	3029116	Exhaustive	121	55	55	3	0.0545455
CP017815	3029146	Exhaustive	130	57	57	3	0.0526316
CP017815	complement(3029162)	Exhaustive	129	75	75	3	0.04
CP017815	complement(3029171)	Exhaustive	132	74	74	3	0.0405405
CP017815	3029460	Exhaustive	122	49	49	2	0.0408163
CP017815	3029483	Exhaustive	120	47	47	2	0.0425532
CP017815	3029545	Exhaustive	136	59	59	3	0.0508475
CP017815	complement(3029704)	Exhaustive	144	82	82	2	0.0243902
CP017815	3029731	Exhaustive	134	58	58	2	0.0344828
CP017815	3029952	Exhaustive	107	52	52	2	0.0384615
CP017815	complement(3029997)	Exhaustive	110	54	54	2	0.037037
CP017815	complement(3030156)	Exhaustive	125	60	60	2	0.0333333
CP017815	3030199	Exhaustive	117	59	59	2	0.0338983
CP017815	complement(3030215)	Exhaustive	121	62	62	2	0.0322581
CP017815	3030234	Exhaustive	123	60	60	2	0.0333333
CP017815	3030289	Exhaustive	121	60	60	2	0.0333333
CP017815	3030562	Exhaustive	119	55	55	4	0.0727273
CP017815	3030767	Exhaustive	150	86	86	2	0.0232558
CP017815	3030768	Exhaustive	151	87	87	2	0.0229885
CP017815	3030847	Exhaustive	142	81	81	2	0.0246914
CP017815	complement(3030915)	Exhaustive	138	59	59	2	0.0338983
CP017815	complement(3031008)	Exhaustive	125	61	61	2	0.0327869
CP017815	complement(3031730)	Exhaustive	117	63	63	2	0.031746
CP017815	complement(3031733)	Exhaustive	116	63	63	2	0.031746
CP017815	complement(3031734)	Exhaustive	115	63	63	2	0.031746
CP017815	complement(3031737)	Exhaustive	115	63	63	2	0.031746
CP017815	complement(3031742)	Exhaustive	116	65	65	2	0.0307692
CP017815	complement(3031744)	Exhaustive	115	64	64	2	0.03125
CP017815	complement(3031745)	Exhaustive	115	64	64	3	0.046875
CP017815	complement(3031755)	Exhaustive	107	61	61	2	0.0327869
CP017815	complement(3031758)	Exhaustive	109	63	63	2	0.031746
CP017815	complement(3031761)	Exhaustive	108	63	63	2	0.031746
CP017815	complement(3031764)	Exhaustive	109	64	64	2	0.03125
CP017815	complement(3031767)	Exhaustive	107	64	64	2	0.03125
CP017815	complement(3031770)	Exhaustive	107	65	65	2	0.0307692
CP017815	complement(3031808)	Exhaustive	109	70	70	2	0.0285714
CP017815	3031848	Exhaustive	105	33	33	2	0.0606061
CP017815	complement(3031851)	Exhaustive	104	72	72	2	0.0277778
CP017815	complement(3031854)	Exhaustive	105	72	72	2	0.0277778
CP017815	complement(3031861)	Exhaustive	107	71	71	2	0.028169
CP017815	complement(3031869)	Exhaustive	102	69	69	2	0.0289855
CP017815	complement(3031987)	Exhaustive	82	67	67	2	0.0298507
CP017815	complement(3032102)	Exhaustive	69	56	56	2	0.0357143
CP017815	complement(3032143)	Exhaustive	79	62	62	2	0.0322581
CP017815	complement(3032251)	Exhaustive	98	66	66	3	0.0454545
CP017815	complement(3032312)	Exhaustive	109	69	69	2	0.0289855
CP017815	3033063	Exhaustive	98	54	54	2	0.037037
CP017815	complement(3033444)	Exhaustive	135	61	61	2	0.0327869
CP017815	3033544	Exhaustive	137	71	71	2	0.028169
CP017815	3033985	Exhaustive	105	61	61	2	0.0327869
CP017815	3033998	Exhaustive	104	59	59	2	0.0338983
CP017815	3034103	Exhaustive	90	39	39	2	0.0512821
CP017815	3034368	Exhaustive	124	61	61	2	0.0327869
CP017815	3034385	Exhaustive	126	64	64	2	0.03125
CP017815	3034411	Exhaustive	127	66	66	2	0.030303
CP017815	complement(3034462)	Exhaustive	142	66	66	2	0.030303
CP017815	complement(3034884)	Exhaustive	119	65	65	2	0.0307692
CP017815	3035017	Exhaustive	106	58	58	2	0.0344828
CP017815	3035033	Exhaustive	106	57	57	2	0.0350877
CP017815	3035103	Exhaustive	114	56	56	2	0.0357143
CP017815	complement(3035142)	Exhaustive	122	63	63	2	0.031746
CP017815	3035194	Exhaustive	118	56	56	2	0.0357143
CP017815	3035226	Exhaustive	122	59	59	2	0.0338983
CP017815	3035233	Exhaustive	122	59	59	2	0.0338983
CP017815	3035258	Exhaustive	117	53	53	2	0.0377358
CP017815	3035404	Exhaustive	115	55	55	2	0.0363636
CP017815	complement(3035530)	Exhaustive	108	54	54	2	0.037037
CP017815	3035556	Exhaustive	100	51	51	2	0.0392157
CP017815	complement(3035671)	Exhaustive	80	37	36	2	0.0555556
CP017815	complement(3035864)	Exhaustive	83	41	41	2	0.0487805
CP017815	3036010	Exhaustive	84	49	49	2	0.0408163
CP017815	3036539	Exhaustive	104	55	55	2	0.0363636
CP017815	3036929	Exhaustive	111	71	71	2	0.028169
CP017815	complement(3037843)	Exhaustive	117	69	69	2	0.0289855
CP017815	complement(3037899)	Exhaustive	118	65	65	2	0.0307692
CP017815	complement(3037976)	Exhaustive	111	51	51	2	0.0392157
CP017815	3038096	Exhaustive	121	72	72	2	0.0277778
CP017815	3038235	Exhaustive	133	80	80	2	0.025
CP017815	complement(3038546)	Exhaustive	113	51	51	2	0.0392157
CP017815	3038595	Exhaustive	113	59	59	2	0.0338983
CP017815	3039107	Exhaustive	100	44	44	2	0.0454545
CP017815	3039114	Exhaustive	100	43	43	2	0.0465116
CP017815	complement(3039130)	Exhaustive	99	54	54	2	0.037037
CP017815	3039173	Exhaustive	108	49	49	2	0.0408163
CP017815	3039179	Exhaustive	106	48	48	2	0.0416667
CP017815	3039185	Exhaustive	104	48	48	2	0.0416667
CP017815	3039209	Exhaustive	107	52	52	2	0.0384615
CP017815	3040111	Exhaustive	123	72	72	2	0.0277778
CP017815	3040188	Exhaustive	132	70	70	2	0.0285714
CP017815	complement(3040722)	Exhaustive	121	50	50	2	0.04
CP017815	complement(3040747)	Exhaustive	115	49	49	2	0.0408163
CP017815	complement(3040966)	Exhaustive	120	52	52	2	0.0384615
CP017815	3040990	Exhaustive	126	73	73	2	0.0273973
CP017815	complement(3041506)	Exhaustive	122	62	62	2	0.0322581
CP017815	3041831	Exhaustive	129	81	81	2	0.0246914
CP017815	complement(3041921)	Exhaustive	142	58	58	2	0.0344828
CP017815	3041974	Exhaustive	135	80	80	2	0.025
CP017815	3041975	Exhaustive	135	80	80	2	0.025
CP017815	3042307	Exhaustive	153	87	87	2	0.0229885
CP017815	complement(3042326)	Exhaustive	160	72	72	2	0.0277778
CP017815	complement(3042341)	Exhaustive	164	73	73	2	0.0273973
CP017815	3042368	Exhaustive	148	81	81	2	0.0246914
CP017815	complement(3042376)	Exhaustive	151	71	71	2	0.028169
CP017815	3042393	Exhaustive	145	76	76	4	0.0526316
CP017815	complement(3042661)	Exhaustive	161	73	73	2	0.0273973
CP017815	3042674	Exhaustive	162	87	87	2	0.0229885
CP017815	3042768	Exhaustive	130	60	60	4	0.0666667
CP017815	complement(3042866)	Exhaustive	129	78	78	4	0.0512821
CP017815	complement(3042871)	Exhaustive	124	75	75	4	0.0533333
CP017815	complement(3042961)	Exhaustive	119	90	90	2	0.0222222
CP017815	complement(3043387)	Exhaustive	109	44	44	2	0.0454545
CP017815	complement(3044109)	Exhaustive	111	55	55	2	0.0363636
CP017815	3044443	Exhaustive	110	63	63	2	0.031746
CP017815	complement(3044500)	Exhaustive	113	50	50	2	0.04
CP017815	complement(3044934)	Exhaustive	138	87	87	2	0.0229885
CP017815	complement(3045000)	Exhaustive	143	93	93	2	0.0215054
CP017815	complement(3045116)	Exhaustive	141	76	76	2	0.0263158
CP017815	complement(3045235)	Exhaustive	146	85	85	2	0.0235294
CP017815	3045576	Exhaustive	97	33	33	2	0.0606061
CP017815	3045579	Exhaustive	99	33	33	3	0.0909091
CP017815	complement(3046008)	Exhaustive	108	64	64	3	0.046875
CP017815	complement(3046359)	Exhaustive	112	58	58	2	0.0344828
CP017815	3046799	Exhaustive	134	69	69	3	0.0434783
CP017815	complement(3046848)	Exhaustive	129	67	67	2	0.0298507
CP017815	3046942	Exhaustive	114	54	54	2	0.037037
CP017815	3046948	Exhaustive	113	53	53	2	0.0377358
CP017815	complement(3046997)	Exhaustive	117	59	59	2	0.0338983
CP017815	complement(3047051)	Exhaustive	115	60	60	2	0.0333333
CP017815	3047111	Exhaustive	121	51	51	2	0.0392157
CP017815	complement(3047172)	Exhaustive	134	83	83	2	0.0240964
CP017815	complement(3047305)	Exhaustive	112	66	66	2	0.030303
CP017815	complement(3047346)	Exhaustive	108	62	62	4	0.0645161
CP017815	complement(3047353)	Exhaustive	108	61	61	2	0.0327869
CP017815	complement(3047355)	Exhaustive	107	60	60	2	0.0333333
CP017815	complement(3047359)	Exhaustive	106	59	57	2	0.0350877
CP017815	complement(3047363)	Exhaustive	108	60	60	2	0.0333333
CP017815	complement(3047382)	Exhaustive	107	59	59	2	0.0338983
CP017815	3047689	Exhaustive	80	41	41	2	0.0487805
CP017815	3047731	Exhaustive	91	42	42	2	0.047619
CP017815	3047767	Exhaustive	91	43	43	2	0.0465116
CP017815	3047880	Exhaustive	103	55	55	2	0.0363636
CP017815	complement(3048219)	Exhaustive	129	49	49	2	0.0408163
CP017815	3048478	Exhaustive	134	81	81	2	0.0246914
CP017815	3049058	Exhaustive	102	45	45	2	0.0444444
CP017815	3049256	Exhaustive	126	77	77	2	0.025974
CP017815	complement(3049273)	Exhaustive	127	51	51	2	0.0392157
CP017815	3049460	Exhaustive	134	86	86	2	0.0232558
CP017815	complement(3049485)	Exhaustive	132	47	47	2	0.0425532
CP017815	3049656	Exhaustive	134	71	71	2	0.028169
CP017815	complement(3049668)	Exhaustive	133	63	63	2	0.031746
CP017815	3049810	Exhaustive	129	68	68	2	0.0294118
CP017815	3049857	Exhaustive	123	63	63	2	0.031746
CP017815	3050262	Exhaustive	96	55	55	2	0.0363636
CP017815	3050482	Exhaustive	152	98	98	3	0.0306122
CP017815	complement(3050529)	Exhaustive	166	67	67	3	0.0447761
CP017815	3050537	Exhaustive	166	98	98	3	0.0306122
CP017815	3050546	Exhaustive	169	99	99	8	0.0808081
CP017815	complement(3050683)	Exhaustive	146	77	77	6	0.0779221
CP017815	complement(3050688)	Exhaustive	147	77	77	3	0.038961
CP017815	3050705	Exhaustive	144	71	71	4	0.056338
CP017815	3050719	Exhaustive	138	71	71	3	0.0422535
CP017815	3050721	Exhaustive	139	71	71	3	0.0422535
CP017815	3050741	Exhaustive	141	70	70	2	0.0285714
CP017815	complement(3050954)	Exhaustive	116	66	66	2	0.030303
CP017815	3051757	Exhaustive	138	81	81	2	0.0246914
CP017815	3051983	Exhaustive	108	66	66	2	0.030303
CP017815	complement(3051988)	Exhaustive	107	42	42	2	0.047619
CP017815	complement(3052418)	Exhaustive	111	76	76	2	0.0263158
CP017815	complement(3052757)	Exhaustive	132	77	77	2	0.025974
CP017815	3053340	Exhaustive	91	47	47	2	0.0425532
CP017815	complement(3053523)	Exhaustive	88	37	37	2	0.0540541
CP017815	3053708	Exhaustive	87	48	48	2	0.0416667
CP017815	complement(3053714)	Exhaustive	88	41	41	2	0.0487805
CP017815	3054170	Exhaustive	98	56	56	2	0.0357143
CP017815	complement(3054478)	Exhaustive	97	32	32	2	0.0625
CP017815	3054549	Exhaustive	121	71	71	3	0.0422535
CP017815	complement(3054609)	Exhaustive	134	62	62	2	0.0322581
CP017815	3054642	Exhaustive	134	71	71	2	0.028169
CP017815	3054705	Exhaustive	138	74	74	2	0.027027
CP017815	3055650	Exhaustive	115	72	72	3	0.0416667
CP017815	complement(3055879)	Exhaustive	107	30	30	2	0.0666667
CP017815	complement(3056859)	Exhaustive	125	80	80	2	0.025
CP017815	complement(3056892)	Exhaustive	129	83	83	2	0.0240964
CP017815	3056999	Exhaustive	138	56	56	2	0.0357143
CP017815	complement(3057017)	Exhaustive	134	80	80	2	0.025
CP017815	complement(3057020)	Exhaustive	134	80	80	3	0.0375
CP017815	complement(3057026)	Exhaustive	137	83	83	3	0.0361446
CP017815	complement(3057028)	Exhaustive	134	82	82	2	0.0243902
CP017815	3057044	Exhaustive	137	52	52	2	0.0384615
CP017815	3057057	Exhaustive	134	54	54	2	0.037037
CP017815	complement(3057091)	Exhaustive	132	76	76	3	0.0394737
CP017815	complement(3057117)	Exhaustive	134	74	74	2	0.027027
CP017815	complement(3057118)	Exhaustive	134	74	74	2	0.027027
CP017815	complement(3057139)	Exhaustive	128	72	72	2	0.0277778
CP017815	complement(3057147)	Exhaustive	129	75	75	2	0.0266667
CP017815	complement(3057173)	Exhaustive	135	81	81	2	0.0246914
CP017815	3057224	Exhaustive	142	53	53	2	0.0377358
CP017815	complement(3057226)	Exhaustive	144	90	90	2	0.0222222
CP017815	3057230	Exhaustive	143	56	56	3	0.0535714
CP017815	3057232	Exhaustive	142	55	55	2	0.0363636
CP017815	3057247	Exhaustive	139	53	53	2	0.0377358
CP017815	3057269	Exhaustive	136	53	53	2	0.0377358
CP017815	complement(3057570)	Exhaustive	99	35	35	2	0.0571429
CP017815	complement(3057626)	Exhaustive	96	30	30	2	0.0666667
CP017815	3058080	Exhaustive	97	22	22	2	0.0909091
CP017815	complement(3058122)	Exhaustive	101	71	71	2	0.028169
CP017815	3058367	Exhaustive	103	52	52	2	0.0384615
CP017815	3059087	Exhaustive	128	60	60	2	0.0333333
CP017815	3059756	Exhaustive	116	65	65	2	0.0307692
CP017815	3059771	Exhaustive	120	65	65	2	0.0307692
CP017815	complement(3059940)	Exhaustive	114	56	56	3	0.0535714
CP017815	3060358	Exhaustive	122	67	67	2	0.0298507
CP017815	3060368	Exhaustive	120	67	67	3	0.0447761
CP017815	3060421	Exhaustive	122	66	66	2	0.030303
CP017815	3060422	Exhaustive	122	65	65	3	0.0461538
CP017815	3060458	Exhaustive	120	60	60	2	0.0333333
CP017815	complement(3060722)	Exhaustive	113	70	70	3	0.0428571
CP017815	complement(3060803)	Exhaustive	110	68	68	3	0.0441176
CP017815	3061318	Exhaustive	131	80	80	2	0.025
CP017815	3061414	Exhaustive	128	71	71	2	0.028169
CP017815	3061720	Exhaustive	113	65	65	4	0.0615385
CP017815	3061766	Exhaustive	117	62	62	2	0.0322581
CP017815	3061789	Exhaustive	117	57	57	2	0.0350877
CP017815	complement(3062120)	Exhaustive	95	55	55	2	0.0363636
CP017815	complement(3062169)	Exhaustive	104	54	54	2	0.037037
CP017815	complement(3062198)	Exhaustive	111	52	52	2	0.0384615
CP017815	complement(3062277)	Exhaustive	104	40	40	2	0.05
CP017815	3062278	Exhaustive	103	64	64	3	0.046875
CP017815	3062405	Exhaustive	94	70	70	2	0.0285714
CP017815	3062495	Exhaustive	86	64	64	2	0.03125
CP017815	3062583	Exhaustive	107	81	81	2	0.0246914
CP017815	3062652	Exhaustive	96	74	74	3	0.0405405
CP017815	3062702	Exhaustive	100	68	68	2	0.0294118
CP017815	3062883	Exhaustive	101	60	60	2	0.0333333
CP017815	complement(3063055)	Exhaustive	117	53	53	2	0.0377358
CP017815	complement(3063111)	Exhaustive	111	52	52	2	0.0384615
CP017815	complement(3063216)	Exhaustive	96	52	52	2	0.0384615
CP017815	complement(3063278)	Exhaustive	89	57	57	2	0.0350877
CP017815	complement(3063348)	Exhaustive	90	56	56	2	0.0357143
CP017815	complement(3063438)	Exhaustive	101	68	68	3	0.0441176
CP017815	complement(3063520)	Exhaustive	125	74	74	2	0.027027
CP017815	complement(3063521)	Exhaustive	126	75	75	2	0.0266667
CP017815	complement(3063523)	Exhaustive	127	75	75	2	0.0266667
CP017815	complement(3063992)	Exhaustive	141	79	79	2	0.0253165
CP017815	3064467	Exhaustive	92	31	31	2	0.0645161
CP017815	3064587	Exhaustive	87	43	43	2	0.0465116
CP017815	complement(3064715)	Exhaustive	99	48	48	2	0.0416667
CP017815	complement(3064899)	Exhaustive	121	73	73	2	0.0273973
CP017815	3064943	Exhaustive	122	43	43	2	0.0465116
CP017815	complement(3065125)	Exhaustive	108	56	56	2	0.0357143
CP017815	complement(3065238)	Exhaustive	106	45	45	2	0.0444444
CP017815	3065300	Exhaustive	110	72	72	2	0.0277778
CP017815	3065322	Exhaustive	107	70	70	3	0.0428571
CP017815	3065504	Exhaustive	121	71	71	2	0.028169
CP017815	complement(3065660)	Exhaustive	109	50	50	3	0.06
CP017815	3065772	Exhaustive	100	62	61	2	0.0327869
CP017815	3066045	Exhaustive	84	50	50	2	0.04
CP017815	3066317	Exhaustive	108	52	52	2	0.0384615
CP017815	complement(3066399)	Exhaustive	101	43	43	2	0.0465116
CP017815	3066407	Exhaustive	102	59	59	2	0.0338983
CP017815	3066484	Exhaustive	106	63	63	2	0.031746
CP017815	complement(3066583)	Exhaustive	109	46	46	2	0.0434783
CP017815	complement(3066810)	Exhaustive	127	62	62	2	0.0322581
CP017815	3066974	Exhaustive	141	59	59	2	0.0338983
CP017815	complement(3067218)	Exhaustive	125	79	79	2	0.0253165
CP017815	complement(3067262)	Exhaustive	130	84	84	2	0.0238095
CP017815	complement(3067295)	Exhaustive	131	88	88	2	0.0227273
CP017815	complement(3067391)	Exhaustive	121	76	76	2	0.0263158
CP017815	3067462	Exhaustive	134	60	60	2	0.0333333
CP017815	3067622	Exhaustive	118	64	63	2	0.031746
CP017815	3067728	Exhaustive	117	66	66	2	0.030303
CP017815	complement(3067733)	Exhaustive	118	49	49	2	0.0408163
CP017815	complement(3067911)	Exhaustive	127	56	56	2	0.0357143
CP017815	complement(3067917)	Exhaustive	128	57	57	2	0.0350877
CP017815	complement(3068100)	Exhaustive	110	60	60	2	0.0333333
CP017815	complement(3068229)	Exhaustive	120	70	70	2	0.0285714
CP017815	complement(3068464)	Exhaustive	107	60	60	2	0.0333333
CP017815	complement(3068494)	Exhaustive	107	58	58	2	0.0344828
CP017815	3068982	Exhaustive	97	58	58	2	0.0344828
CP017815	3069300	Exhaustive	120	72	72	2	0.0277778
CP017815	3069333	Exhaustive	127	71	71	2	0.028169
CP017815	3069564	Exhaustive	112	65	65	2	0.0307692
CP017815	3069880	Exhaustive	130	62	62	2	0.0322581
CP017815	complement(3070319)	Exhaustive	134	83	83	2	0.0240964
CP017815	complement(3070331)	Exhaustive	132	77	77	2	0.025974
CP017815	complement(3070332)	Exhaustive	132	77	77	2	0.025974
CP017815	3070350	Exhaustive	135	56	56	4	0.0714286
CP017815	complement(3070465)	Exhaustive	103	54	54	2	0.037037
CP017815	3070486	Exhaustive	98	51	51	2	0.0392157
CP017815	3070513	Exhaustive	102	54	54	3	0.0555556
CP017815	3070517	Exhaustive	104	55	55	2	0.0363636
CP017815	3070520	Exhaustive	103	57	57	2	0.0350877
CP017815	3070532	Exhaustive	103	60	60	2	0.0333333
CP017815	3070554	Exhaustive	115	68	68	2	0.0294118
CP017815	3070558	Exhaustive	116	67	67	2	0.0298507
CP017815	3070562	Exhaustive	117	67	67	2	0.0298507
CP017815	3070563	Exhaustive	117	67	67	2	0.0298507
CP017815	3070564	Exhaustive	117	67	67	2	0.0298507
CP017815	3070590	Exhaustive	118	66	66	2	0.030303
CP017815	3070647	Exhaustive	127	67	67	2	0.0298507
CP017815	3070669	Exhaustive	131	72	72	2	0.0277778
CP017815	3070676	Exhaustive	131	71	71	2	0.028169
CP017815	3070677	Exhaustive	132	72	72	2	0.0277778
CP017815	3070681	Exhaustive	132	72	72	2	0.0277778
CP017815	complement(3070692)	Exhaustive	130	58	58	2	0.0344828
CP017815	3070724	Exhaustive	131	71	71	2	0.028169
CP017815	3070731	Exhaustive	131	72	71	2	0.028169
CP017815	3070736	Exhaustive	133	73	73	2	0.0273973
CP017815	3070739	Exhaustive	133	73	73	2	0.0273973
CP017815	complement(3070792)	Exhaustive	131	57	57	2	0.0350877
CP017815	3071141	Exhaustive	89	63	63	2	0.031746
CP017815	complement(3071577)	Exhaustive	104	33	33	3	0.0909091
CP017815	complement(3071662)	Exhaustive	103	49	49	2	0.0408163
CP017815	complement(3071874)	Exhaustive	80	62	62	2	0.0322581
CP017815	complement(3072183)	Exhaustive	107	71	71	2	0.028169
CP017815	complement(3072187)	Exhaustive	107	69	69	2	0.0289855
CP017815	complement(3072195)	Exhaustive	108	68	68	2	0.0294118
CP017815	complement(3072197)	Exhaustive	109	66	66	2	0.030303
CP017815	complement(3072212)	Exhaustive	106	65	65	2	0.0307692
CP017815	complement(3072224)	Exhaustive	108	66	66	2	0.030303
CP017815	complement(3072299)	Exhaustive	115	62	62	2	0.0322581
CP017815	complement(3072309)	Exhaustive	123	69	69	2	0.0289855
CP017815	complement(3072313)	Exhaustive	124	70	70	2	0.0285714
CP017815	3072688	Exhaustive	127	56	56	3	0.0535714
CP017815	3072727	Exhaustive	124	53	53	2	0.0377358
CP017815	3072741	Exhaustive	116	49	49	2	0.0408163
CP017815	3072753	Exhaustive	116	48	48	2	0.0416667
CP017815	complement(3072838)	Exhaustive	103	58	58	3	0.0517241
CP017815	3072891	Exhaustive	97	45	45	2	0.0444444
CP017815	3072942	Exhaustive	103	50	50	2	0.04
CP017815	complement(3072955)	Exhaustive	107	56	56	2	0.0357143
CP017815	3072972	Exhaustive	105	52	52	2	0.0384615
CP017815	3072990	Exhaustive	105	55	55	2	0.0363636
CP017815	complement(3073365)	Exhaustive	97	60	60	2	0.0333333
CP017815	3073760	Exhaustive	113	53	53	2	0.0377358
CP017815	3073983	Exhaustive	140	57	57	2	0.0350877
CP017815	3074298	Exhaustive	139	82	79	2	0.0253165
CP017815	3074504	Exhaustive	119	74	74	2	0.027027
CP017815	3074691	Exhaustive	109	78	78	2	0.025641
CP017815	3074716	Exhaustive	110	77	77	2	0.025974
CP017815	3075013	Exhaustive	153	102	102	2	0.0196078
CP017815	complement(3075050)	Exhaustive	152	57	57	2	0.0350877
CP017815	complement(3075190)	Exhaustive	132	57	57	2	0.0350877
CP017815	3075334	Exhaustive	100	45	45	2	0.0444444
CP017815	complement(3075919)	Exhaustive	136	79	79	2	0.0253165
CP017815	3075924	Exhaustive	139	59	59	2	0.0338983
CP017815	complement(3076220)	Exhaustive	126	55	55	2	0.0363636
CP017815	3076532	Exhaustive	105	45	45	2	0.0444444
CP017815	complement(3076576)	Exhaustive	105	61	61	2	0.0327869
CP017815	complement(3077033)	Exhaustive	86	46	46	3	0.0652174
CP017815	3077264	Exhaustive	91	42	42	2	0.047619
CP017815	3077282	Exhaustive	91	42	41	3	0.0731707
CP017815	3077526	Exhaustive	103	59	59	2	0.0338983
CP017815	3077598	Exhaustive	101	66	66	2	0.030303
CP017815	3077626	Exhaustive	106	74	74	2	0.027027
CP017815	complement(3078118)	Exhaustive	111	56	56	2	0.0357143
CP017815	3078180	Exhaustive	106	55	55	2	0.0363636
CP017815	complement(3078853)	Exhaustive	109	50	50	2	0.04
CP017815	3078889	Exhaustive	106	55	55	3	0.0545455
CP017815	3078958	Exhaustive	108	54	54	2	0.037037
CP017815	complement(3078967)	Exhaustive	107	54	54	2	0.037037
CP017815	3079124	Exhaustive	109	44	44	2	0.0454545
CP017815	3079228	Exhaustive	98	23	23	2	0.0869565
CP017815	complement(3079373)	Exhaustive	102	92	92	2	0.0217391
CP017815	complement(3079495)	Exhaustive	105	91	91	2	0.021978
CP017815	complement(3079497)	Exhaustive	105	91	91	2	0.021978
CP017815	complement(3079507)	Exhaustive	101	83	83	2	0.0240964
CP017815	3079812	Exhaustive	102	63	63	2	0.031746
CP017815	complement(3080256)	Exhaustive	137	66	66	2	0.030303
CP017815	complement(3080261)	Exhaustive	136	65	65	2	0.0307692
CP017815	complement(3080288)	Exhaustive	141	68	68	2	0.0294118
CP017815	complement(3080509)	Exhaustive	107	65	65	2	0.0307692
CP017815	complement(3081146)	Exhaustive	111	77	77	2	0.025974
CP017815	complement(3081560)	Exhaustive	119	56	56	2	0.0357143
CP017815	3081848	Exhaustive	116	61	61	2	0.0327869
CP017815	3082409	Exhaustive	134	69	69	2	0.0289855
CP017815	complement(3082427)	Exhaustive	131	63	63	2	0.031746
CP017815	complement(3082547)	Exhaustive	135	67	66	2	0.030303
CP017815	complement(3082617)	Exhaustive	131	65	65	2	0.0307692
CP017815	complement(3082842)	Exhaustive	126	69	69	2	0.0289855
CP017815	complement(3083033)	Exhaustive	124	74	74	2	0.027027
CP017815	complement(3083052)	Exhaustive	118	70	70	2	0.0285714
CP017815	complement(3083486)	Exhaustive	97	42	42	2	0.047619
CP017815	3083598	Exhaustive	105	51	51	2	0.0392157
CP017815	complement(3084024)	Exhaustive	88	55	55	2	0.0363636
CP017815	3084841	Exhaustive	120	54	54	2	0.037037
CP017815	complement(3084994)	Exhaustive	137	77	77	2	0.025974
CP017815	complement(3085027)	Exhaustive	134	71	71	2	0.028169
CP017815	3085155	Exhaustive	123	60	60	2	0.0333333
CP017815	3085189	Exhaustive	128	68	67	2	0.0298507
CP017815	3085349	Exhaustive	133	66	66	2	0.030303
CP017815	3085474	Exhaustive	124	49	49	2	0.0408163
CP017815	complement(3085597)	Exhaustive	136	90	90	2	0.0222222
CP017815	complement(3085773)	Exhaustive	121	87	86	2	0.0232558
CP017815	3085808	Exhaustive	131	36	36	2	0.0555556
CP017815	3085922	Exhaustive	113	31	31	2	0.0645161
CP017815	complement(3086017)	Exhaustive	128	86	86	2	0.0232558
CP017815	complement(3086155)	Exhaustive	116	69	69	2	0.0289855
CP017815	3086219	Exhaustive	114	53	53	2	0.0377358
CP017815	complement(3086338)	Exhaustive	96	53	53	3	0.0566038
CP017815	complement(3086455)	Exhaustive	102	60	60	2	0.0333333
CP017815	complement(3086487)	Exhaustive	106	62	62	2	0.0322581
CP017815	complement(3086522)	Exhaustive	107	61	61	2	0.0327869
CP017815	complement(3086596)	Exhaustive	113	59	59	2	0.0338983
CP017815	3086852	Exhaustive	112	34	34	2	0.0588235
CP017815	3087350	Exhaustive	90	35	35	2	0.0571429
CP017815	complement(3087448)	Exhaustive	104	69	69	3	0.0434783
CP017815	complement(3087891)	Exhaustive	110	33	33	2	0.0606061
CP017815	complement(3087903)	Exhaustive	112	33	33	2	0.0606061
CP017815	3087922	Exhaustive	122	87	87	3	0.0344828
CP017815	complement(3088031)	Exhaustive	125	44	44	3	0.0681818
CP017815	3088315	Exhaustive	162	78	78	3	0.0384615
CP017815	complement(3088615)	Exhaustive	134	94	94	2	0.0212766
CP017815	complement(3088869)	Exhaustive	93	54	54	2	0.037037
CP017815	complement(3088913)	Exhaustive	93	52	52	2	0.0384615
CP017815	complement(3088915)	Exhaustive	95	53	53	2	0.0377358
CP017815	complement(3089036)	Exhaustive	103	45	45	2	0.0444444
CP017815	complement(3089207)	Exhaustive	112	41	41	2	0.0487805
CP017815	3089288	Exhaustive	110	62	62	2	0.0322581
CP017815	complement(3089326)	Exhaustive	120	54	54	2	0.037037
CP017815	complement(3093928)	Exhaustive	125	56	56	2	0.0357143
CP017815	3093946	Exhaustive	129	73	73	2	0.0273973
CP017815	complement(3094560)	Exhaustive	106	49	49	2	0.0408163
CP017815	3094690	Exhaustive	114	62	62	3	0.0483871
CP017815	3094723	Exhaustive	115	60	60	2	0.0333333
CP017815	complement(3094802)	Exhaustive	115	59	59	2	0.0338983
CP017815	3094808	Exhaustive	118	59	59	2	0.0338983
CP017815	complement(3095077)	Exhaustive	110	47	47	2	0.0425532
CP017815	3095225	Exhaustive	115	66	66	2	0.030303
CP017815	3095453	Exhaustive	130	46	46	2	0.0434783
CP017815	3095659	Exhaustive	118	36	36	2	0.0555556
CP017815	complement(3095706)	Exhaustive	110	71	71	2	0.028169
CP017815	complement(3095800)	Exhaustive	107	61	61	2	0.0327869
CP017815	complement(3095825)	Exhaustive	111	59	59	2	0.0338983
CP017815	3095828	Exhaustive	110	51	51	2	0.0392157
CP017815	3095906	Exhaustive	118	61	61	2	0.0327869
CP017815	3096063	Exhaustive	107	56	56	2	0.0357143
CP017815	complement(3096104)	Exhaustive	99	46	46	2	0.0434783
CP017815	complement(3096117)	Exhaustive	104	49	49	2	0.0408163
CP017815	3096193	Exhaustive	107	55	55	2	0.0363636
CP017815	complement(3096347)	Exhaustive	117	58	58	2	0.0344828
CP017815	3096488	Exhaustive	113	68	68	2	0.0294118
CP017815	complement(3096853)	Exhaustive	116	51	51	2	0.0392157
CP017815	3096921	Exhaustive	110	55	55	2	0.0363636
CP017815	3096998	Exhaustive	108	35	35	2	0.0571429
CP017815	3097499	Exhaustive	89	52	51	2	0.0392157
CP017815	complement(3097647)	Exhaustive	111	45	45	2	0.0444444
CP017815	complement(3097691)	Exhaustive	119	53	53	2	0.0377358
CP017815	complement(3097782)	Exhaustive	149	81	81	2	0.0246914
CP017815	complement(3097811)	Exhaustive	148	83	83	2	0.0240964
CP017815	3097815	Exhaustive	149	65	65	2	0.0307692
CP017815	complement(3098294)	Exhaustive	120	58	58	2	0.0344828
CP017815	complement(3098472)	Exhaustive	87	53	53	2	0.0377358
CP017815	complement(3098576)	Exhaustive	96	63	63	2	0.031746
CP017815	3098791	Exhaustive	137	47	47	2	0.0425532
CP017815	3098799	Exhaustive	141	50	50	2	0.04
CP017815	complement(3098833)	Exhaustive	134	91	91	2	0.021978
CP017815	complement(3099137)	Exhaustive	104	71	71	2	0.028169
CP017815	complement(3099186)	Exhaustive	108	74	74	3	0.0405405
CP017815	3099220	Exhaustive	119	44	44	2	0.0454545
CP017815	complement(3099285)	Exhaustive	108	59	59	2	0.0338983
CP017815	complement(3099299)	Exhaustive	107	61	61	2	0.0327869
CP017815	3099403	Exhaustive	110	49	49	2	0.0408163
CP017815	3099816	Exhaustive	117	59	59	2	0.0338983
CP017815	complement(3099999)	Exhaustive	108	51	51	2	0.0392157
CP017815	3100153	Exhaustive	120	54	54	2	0.037037
CP017815	complement(3100251)	Exhaustive	138	77	77	2	0.025974
CP017815	complement(3100273)	Exhaustive	133	74	74	2	0.027027
CP017815	complement(3100363)	Exhaustive	128	67	66	2	0.030303
CP017815	complement(3100503)	Exhaustive	110	67	67	2	0.0298507
CP017815	3100578	Exhaustive	104	40	40	2	0.05
CP017815	3100580	Exhaustive	106	41	41	2	0.0487805
CP017815	3100584	Exhaustive	107	41	41	2	0.0487805
CP017815	3100751	Exhaustive	106	54	54	2	0.037037
CP017815	3100814	Exhaustive	110	53	53	2	0.0377358
CP017815	3100845	Exhaustive	111	55	55	2	0.0363636
CP017815	3100865	Exhaustive	109	58	58	2	0.0344828
CP017815	complement(3100941)	Exhaustive	110	52	52	2	0.0384615
CP017815	3101031	Exhaustive	123	64	64	2	0.03125
CP017815	3101073	Exhaustive	128	73	73	3	0.0410959
CP017815	3101078	Exhaustive	127	71	71	2	0.028169
CP017815	3101084	Exhaustive	125	70	70	2	0.0285714
CP017815	3101090	Exhaustive	128	69	69	2	0.0289855
CP017815	3101095	Exhaustive	125	66	66	2	0.030303
CP017815	complement(3101349)	Exhaustive	99	58	58	2	0.0344828
CP017815	complement(3101686)	Exhaustive	119	66	66	2	0.030303
CP017815	complement(3101741)	Exhaustive	123	69	69	2	0.0289855
CP017815	3101744	Exhaustive	120	52	52	2	0.0384615
CP017815	complement(3101767)	Exhaustive	123	66	66	2	0.030303
CP017815	complement(3101803)	Exhaustive	132	72	72	3	0.0416667
CP017815	complement(3101832)	Exhaustive	124	66	66	2	0.030303
CP017815	complement(3101853)	Exhaustive	129	68	68	2	0.0294118
CP017815	complement(3101914)	Exhaustive	114	59	59	2	0.0338983
CP017815	3102793	Exhaustive	117	45	45	2	0.0444444
CP017815	complement(3102854)	Exhaustive	118	72	72	2	0.0277778
CP017815	complement(3102859)	Exhaustive	121	73	73	2	0.0273973
CP017815	complement(3102894)	Exhaustive	123	74	74	3	0.0405405
CP017815	complement(3102946)	Exhaustive	105	65	65	2	0.0307692
CP017815	3103024	Exhaustive	99	47	47	2	0.0425532
CP017815	complement(3103287)	Exhaustive	109	63	63	2	0.031746
CP017815	3103369	Exhaustive	128	54	54	2	0.037037
CP017815	3103489	Exhaustive	124	58	58	2	0.0344828
CP017815	3103523	Exhaustive	119	56	56	2	0.0357143
CP017815	complement(3104166)	Exhaustive	101	44	44	2	0.0454545
CP017815	3104229	Exhaustive	105	59	59	2	0.0338983
CP017815	3104628	Exhaustive	118	65	65	2	0.0307692
CP017815	3104713	Exhaustive	120	65	65	2	0.0307692
CP017815	3104720	Exhaustive	116	63	63	3	0.047619
CP017815	3104792	Exhaustive	119	63	63	2	0.031746
CP017815	3104987	Exhaustive	119	60	60	2	0.0333333
CP017815	complement(3105424)	Exhaustive	130	67	67	4	0.0597015
CP017815	3105581	Exhaustive	129	56	56	2	0.0357143
CP017815	complement(3105586)	Exhaustive	130	73	73	2	0.0273973
CP017815	complement(3105588)	Exhaustive	132	74	74	2	0.027027
CP017815	complement(3105593)	Exhaustive	130	74	74	2	0.027027
CP017815	complement(3105887)	Exhaustive	109	58	58	2	0.0344828
CP017815	3105964	Exhaustive	102	58	58	2	0.0344828
CP017815	3105967	Exhaustive	103	59	59	2	0.0338983
CP017815	3106251	Exhaustive	102	65	65	2	0.0307692
CP017815	complement(3106301)	Exhaustive	91	33	33	2	0.0606061
CP017815	complement(3106718)	Exhaustive	127	77	77	2	0.025974
CP017815	complement(3106800)	Exhaustive	129	78	78	3	0.0384615
CP017815	complement(3106809)	Exhaustive	131	78	78	2	0.025641
CP017815	complement(3106847)	Exhaustive	125	77	77	2	0.025974
CP017815	complement(3106980)	Exhaustive	111	75	75	2	0.0266667
CP017815	complement(3107043)	Exhaustive	111	79	79	2	0.0253165
CP017815	complement(3107276)	Exhaustive	95	51	51	2	0.0392157
CP017815	3107309	Exhaustive	99	49	49	2	0.0408163
CP017815	3107389	Exhaustive	104	57	57	3	0.0526316
CP017815	3107473	Exhaustive	104	63	63	2	0.031746
CP017815	3107476	Exhaustive	104	63	63	2	0.031746
CP017815	complement(3107515)	Exhaustive	94	33	32	2	0.0625
CP017815	complement(3107539)	Exhaustive	86	29	29	2	0.0689655
CP017815	3107780	Exhaustive	85	72	72	2	0.0277778
CP017815	complement(3108050)	Exhaustive	108	35	35	2	0.0571429
CP017815	complement(3108060)	Exhaustive	115	37	37	2	0.0540541
CP017815	complement(3108103)	Exhaustive	126	37	37	2	0.0540541
CP017815	complement(3108142)	Exhaustive	133	43	43	2	0.0465116
CP017815	complement(3108200)	Exhaustive	139	47	47	2	0.0425532
CP017815	complement(3108294)	Exhaustive	140	49	49	2	0.0408163
CP017815	complement(3108393)	Exhaustive	139	57	57	2	0.0350877
CP017815	complement(3108792)	Exhaustive	125	68	68	2	0.0294118
CP017815	complement(3108871)	Exhaustive	140	75	75	2	0.0266667
CP017815	3109310	Exhaustive	99	38	37	2	0.0540541
CP017815	3109542	Exhaustive	116	47	47	2	0.0425532
CP017815	complement(3109596)	Exhaustive	117	69	69	2	0.0289855
CP017815	complement(3109644)	Exhaustive	124	74	74	2	0.027027
CP017815	complement(3109666)	Exhaustive	118	71	71	2	0.028169
CP017815	complement(3109782)	Exhaustive	103	65	65	2	0.0307692
CP017815	complement(3109836)	Exhaustive	96	57	57	2	0.0350877
CP017815	complement(3110231)	Exhaustive	130	51	51	3	0.0588235
CP017815	complement(3110269)	Exhaustive	138	55	55	2	0.0363636
CP017815	complement(3110276)	Exhaustive	139	57	57	3	0.0526316
CP017815	3110283	Exhaustive	135	78	78	3	0.0384615
CP017815	complement(3110290)	Exhaustive	137	59	59	3	0.0508475
CP017815	3110309	Exhaustive	143	81	81	5	0.0617284
CP017815	complement(3110318)	Exhaustive	150	66	66	3	0.0454545
CP017815	3110359	Exhaustive	149	80	80	2	0.025
CP017815	complement(3110373)	Exhaustive	158	76	76	5	0.0657895
CP017815	3110384	Exhaustive	157	82	82	5	0.0609756
CP017815	complement(3110394)	Exhaustive	151	74	74	7	0.0945946
CP017815	3110400	Exhaustive	153	76	76	3	0.0394737
CP017815	3110412	Exhaustive	150	77	77	5	0.0649351
CP017815	3110446	Exhaustive	140	70	70	5	0.0714286
CP017815	complement(3110455)	Exhaustive	133	66	66	5	0.0757576
CP017815	complement(3110473)	Exhaustive	133	66	66	3	0.0454545
CP017815	complement(3110478)	Exhaustive	133	66	66	3	0.0454545
CP017815	3110496	Exhaustive	129	62	62	5	0.0806452
CP017815	complement(3110501)	Exhaustive	129	67	67	3	0.0447761
CP017815	complement(3110574)	Exhaustive	105	53	53	4	0.0754717
CP017815	3110802	Exhaustive	94	60	60	2	0.0333333
CP017815	3110830	Exhaustive	95	63	63	2	0.031746
CP017815	complement(3111135)	Exhaustive	104	54	54	2	0.037037
CP017815	3111348	Exhaustive	92	41	41	2	0.0487805
CP017815	3111441	Exhaustive	101	52	52	2	0.0384615
CP017815	3111457	Exhaustive	104	53	53	2	0.0377358
CP017815	complement(3111649)	Exhaustive	116	50	50	2	0.04
CP017815	3111683	Exhaustive	118	67	67	2	0.0298507
CP017815	3111879	Exhaustive	113	60	60	2	0.0333333
CP017815	3112051	Exhaustive	136	70	70	2	0.0285714
CP017815	complement(3112130)	Exhaustive	133	59	59	2	0.0338983
CP017815	3112419	Exhaustive	103	51	51	2	0.0392157
CP017815	3112884	Exhaustive	123	68	68	2	0.0294118
CP017815	complement(3113288)	Exhaustive	122	57	57	2	0.0350877
CP017815	3113299	Exhaustive	123	64	64	2	0.03125
CP017815	3113309	Exhaustive	121	62	62	3	0.0483871
CP017815	complement(3113855)	Exhaustive	113	51	51	2	0.0392157
CP017815	3113861	Exhaustive	116	63	63	2	0.031746
CP017815	complement(3113916)	Exhaustive	120	62	62	2	0.0322581
CP017815	3113932	Exhaustive	125	58	58	2	0.0344828
CP017815	3114024	Exhaustive	130	54	54	2	0.037037
CP017815	complement(3114151)	Exhaustive	132	80	80	2	0.025
CP017815	3114233	Exhaustive	137	48	48	2	0.0416667
CP017815	3114323	Exhaustive	128	50	50	2	0.04
CP017815	3114500	Exhaustive	116	49	49	2	0.0408163
CP017815	3114544	Exhaustive	117	47	47	2	0.0425532
CP017815	3114567	Exhaustive	112	47	47	2	0.0425532
CP017815	complement(3114752)	Exhaustive	111	62	62	2	0.0322581
CP017815	complement(3115222)	Exhaustive	114	62	62	2	0.0322581
CP017815	complement(3115274)	Exhaustive	114	61	61	2	0.0327869
CP017815	complement(3115561)	Exhaustive	116	63	63	2	0.031746
CP017815	3115714	Exhaustive	123	69	69	3	0.0434783
CP017815	3115935	Exhaustive	124	66	66	2	0.030303
CP017815	complement(3116049)	Exhaustive	122	52	52	2	0.0384615
CP017815	3116105	Exhaustive	119	72	72	2	0.0277778
CP017815	3116518	Exhaustive	125	53	53	2	0.0377358
CP017815	3116519	Exhaustive	126	54	54	2	0.037037
CP017815	3116522	Exhaustive	124	53	53	2	0.0377358
CP017815	3116524	Exhaustive	124	54	54	2	0.037037
CP017815	3116527	Exhaustive	124	54	54	2	0.037037
CP017815	3116536	Exhaustive	127	54	54	2	0.037037
CP017815	complement(3116539)	Exhaustive	127	73	73	2	0.0273973
CP017815	3116556	Exhaustive	123	50	50	2	0.04
CP017815	3116582	Exhaustive	134	58	58	2	0.0344828
CP017815	3116612	Exhaustive	127	53	53	2	0.0377358
CP017815	3116621	Exhaustive	128	53	53	2	0.0377358
CP017815	3116644	Exhaustive	130	55	55	3	0.0545455
CP017815	3116645	Exhaustive	131	56	56	2	0.0357143
CP017815	3116714	Exhaustive	122	56	56	2	0.0357143
CP017815	complement(3117345)	Exhaustive	102	49	49	2	0.0408163
CP017815	complement(3118140)	Exhaustive	98	50	50	2	0.04
CP017815	complement(3118147)	Exhaustive	98	49	49	2	0.0408163
CP017815	complement(3118169)	Exhaustive	99	48	48	2	0.0416667
CP017815	complement(3118176)	Exhaustive	101	48	48	2	0.0416667
CP017815	complement(3118460)	Exhaustive	127	65	65	2	0.0307692
CP017815	3118606	Exhaustive	112	54	54	3	0.0555556
CP017815	3119147	Exhaustive	118	67	67	2	0.0298507
CP017815	3119300	Exhaustive	120	70	70	2	0.0285714
CP017815	3119533	Exhaustive	130	68	68	2	0.0294118
CP017815	3119540	Exhaustive	136	69	69	2	0.0289855
CP017815	3119737	Exhaustive	115	54	54	2	0.037037
CP017815	3120090	Exhaustive	115	62	62	2	0.0322581
CP017815	3120223	Exhaustive	115	68	68	2	0.0294118
CP017815	3120313	Exhaustive	121	70	70	4	0.0571429
CP017815	complement(3120918)	Exhaustive	135	60	60	2	0.0333333
CP017815	3121287	Exhaustive	112	59	59	2	0.0338983
CP017815	3121597	Exhaustive	127	68	68	2	0.0294118
CP017815	complement(3121640)	Exhaustive	127	58	58	3	0.0517241
CP017815	complement(3121643)	Exhaustive	128	59	59	2	0.0338983
CP017815	complement(3121796)	Exhaustive	117	58	58	2	0.0344828
CP017815	3121955	Exhaustive	109	55	55	2	0.0363636
CP017815	3122091	Exhaustive	101	59	59	3	0.0508475
CP017815	3122150	Exhaustive	108	63	63	2	0.031746
CP017815	complement(3123245)	Exhaustive	113	53	53	2	0.0377358
CP017815	complement(3123384)	Exhaustive	139	58	58	2	0.0344828
CP017815	3123475	Exhaustive	126	79	79	3	0.0379747
CP017815	3123589	Exhaustive	125	88	88	2	0.0227273
CP017815	3123635	Exhaustive	130	91	91	2	0.021978
CP017815	3123702	Exhaustive	119	78	78	2	0.025641
CP017815	3123722	Exhaustive	120	80	80	2	0.025
CP017815	3123804	Exhaustive	113	67	67	2	0.0298507
CP017815	3124277	Exhaustive	108	50	50	2	0.04
CP017815	complement(3124865)	Exhaustive	142	84	84	2	0.0238095
CP017815	3124929	Exhaustive	136	51	51	2	0.0392157
CP017815	3124941	Exhaustive	134	51	51	2	0.0392157
CP017815	3124974	Exhaustive	134	51	51	2	0.0392157
CP017815	3124990	Exhaustive	131	50	50	2	0.04
CP017815	3125038	Exhaustive	124	55	55	2	0.0363636
CP017815	3125102	Exhaustive	110	49	49	2	0.0408163
CP017815	complement(3125177)	Exhaustive	112	60	60	2	0.0333333
CP017815	complement(3125449)	Exhaustive	98	50	50	2	0.04
CP017815	3125470	Exhaustive	99	50	50	2	0.04
CP017815	complement(3125703)	Exhaustive	97	33	33	2	0.0606061
CP017815	complement(3125783)	Exhaustive	108	40	40	2	0.05
CP017815	complement(3125799)	Exhaustive	105	39	39	2	0.0512821
CP017815	complement(3125907)	Exhaustive	114	47	47	2	0.0425532
CP017815	complement(3125910)	Exhaustive	116	48	48	2	0.0416667
CP017815	complement(3125931)	Exhaustive	120	50	50	2	0.04
CP017815	3125981	Exhaustive	111	60	60	2	0.0333333
CP017815	complement(3126095)	Exhaustive	99	51	51	4	0.0784314
CP017815	complement(3126115)	Exhaustive	89	44	44	2	0.0454545
CP017815	complement(3126335)	Exhaustive	117	67	67	2	0.0298507
CP017815	complement(3126576)	Exhaustive	105	70	70	2	0.0285714
CP017815	complement(3126825)	Exhaustive	107	82	82	2	0.0243902
CP017815	3127510	Exhaustive	119	62	62	2	0.0322581
CP017815	complement(3127608)	Exhaustive	117	53	53	2	0.0377358
CP017815	complement(3127916)	Exhaustive	115	58	58	2	0.0344828
CP017815	complement(3128024)	Exhaustive	99	47	47	2	0.0425532
CP017815	complement(3128140)	Exhaustive	126	56	56	2	0.0357143
CP017815	complement(3128368)	Exhaustive	107	51	51	2	0.0392157
CP017815	complement(3128413)	Exhaustive	97	46	46	2	0.0434783
CP017815	3128490	Exhaustive	86	47	47	2	0.0425532
CP017815	complement(3128807)	Exhaustive	119	52	52	2	0.0384615
CP017815	complement(3129116)	Exhaustive	105	46	46	2	0.0434783
CP017815	3129180	Exhaustive	106	58	58	2	0.0344828
CP017815	complement(3129550)	Exhaustive	100	46	46	2	0.0434783
CP017815	3129741	Exhaustive	97	55	55	2	0.0363636
CP017815	complement(3130155)	Exhaustive	134	65	65	3	0.0461538
CP017815	complement(3130162)	Exhaustive	138	65	65	3	0.0461538
CP017815	3130234	Exhaustive	131	66	66	2	0.030303
CP017815	complement(3130333)	Exhaustive	117	51	51	2	0.0392157
CP017815	complement(3130455)	Exhaustive	111	46	46	2	0.0434783
CP017815	complement(3130486)	Exhaustive	106	39	39	2	0.0512821
CP017815	3130960	Exhaustive	84	57	57	2	0.0350877
CP017815	complement(3131402)	Exhaustive	116	71	71	2	0.028169
CP017815	complement(3131578)	Exhaustive	115	63	63	2	0.031746
CP017815	complement(3131930)	Exhaustive	81	49	49	2	0.0408163
CP017815	3131975	Exhaustive	69	28	28	2	0.0714286
CP017815	3131979	Exhaustive	67	28	28	2	0.0714286
CP017815	3131994	Exhaustive	60	24	24	2	0.0833333
CP017815	complement(3132727)	Exhaustive	98	49	49	2	0.0408163
CP017815	complement(3133174)	Exhaustive	99	49	49	2	0.0408163
CP017815	complement(3133274)	Exhaustive	96	41	41	2	0.0487805
CP017815	complement(3133486)	Exhaustive	114	45	45	2	0.0444444
CP017815	complement(3133631)	Exhaustive	121	53	53	2	0.0377358
CP017815	complement(3133649)	Exhaustive	117	55	55	2	0.0363636
CP017815	complement(3133747)	Exhaustive	115	57	57	2	0.0350877
CP017815	complement(3133930)	Exhaustive	103	51	51	2	0.0392157
CP017815	complement(3134472)	Exhaustive	107	53	53	2	0.0377358
CP017815	complement(3134655)	Exhaustive	108	57	57	2	0.0350877
CP017815	3134959	Exhaustive	114	59	59	2	0.0338983
CP017815	complement(3135241)	Exhaustive	106	64	64	2	0.03125
CP017815	complement(3135243)	Exhaustive	105	64	64	2	0.03125
CP017815	3135392	Exhaustive	94	27	27	3	0.111111
CP017815	3135439	Exhaustive	114	38	38	2	0.0526316
CP017815	complement(3135466)	Exhaustive	120	79	79	2	0.0253165
CP017815	complement(3135481)	Exhaustive	122	80	80	2	0.025
CP017815	complement(3135486)	Exhaustive	119	78	78	2	0.025641
CP017815	3135513	Exhaustive	120	42	42	2	0.047619
CP017815	complement(3135694)	Exhaustive	108	70	70	2	0.0285714
CP017815	3135709	Exhaustive	100	34	34	2	0.0588235
CP017815	complement(3135712)	Exhaustive	102	68	68	2	0.0294118
CP017815	complement(3135800)	Exhaustive	87	61	61	2	0.0327869
CP017815	complement(3136745)	Exhaustive	94	57	57	2	0.0350877
CP017815	complement(3136938)	Exhaustive	103	52	52	2	0.0384615
CP017815	3137230	Exhaustive	119	46	46	2	0.0434783
CP017815	3137254	Exhaustive	116	44	44	2	0.0454545
CP017815	complement(3137304)	Exhaustive	103	59	59	2	0.0338983
CP017815	3137306	Exhaustive	102	43	43	2	0.0465116
CP017815	3137667	Exhaustive	110	49	49	2	0.0408163
CP017815	3138485	Exhaustive	123	49	49	2	0.0408163
CP017815	complement(3138513)	Exhaustive	132	75	75	2	0.0266667
CP017815	3138536	Exhaustive	136	59	59	2	0.0338983
CP017815	complement(3138553)	Exhaustive	138	75	75	3	0.04
CP017815	3138580	Exhaustive	153	75	75	2	0.0266667
CP017815	3138958	Exhaustive	124	76	76	2	0.0263158
CP017815	complement(3138983)	Exhaustive	122	48	48	2	0.0416667
CP017815	complement(3139002)	Exhaustive	118	46	46	2	0.0434783
CP017815	complement(3139197)	Exhaustive	105	49	49	3	0.0612245
CP017815	complement(3139348)	Exhaustive	105	55	55	2	0.0363636
CP017815	complement(3139577)	Exhaustive	132	70	70	2	0.0285714
CP017815	complement(3139611)	Exhaustive	127	70	70	2	0.0285714
CP017815	3139615	Exhaustive	125	54	54	2	0.037037
CP017815	complement(3139617)	Exhaustive	122	70	70	2	0.0285714
CP017815	3139674	Exhaustive	141	52	52	2	0.0384615
CP017815	complement(3139730)	Exhaustive	140	94	94	2	0.0212766
CP017815	3139731	Exhaustive	141	47	47	2	0.0425532
CP017815	complement(3139801)	Exhaustive	135	98	98	2	0.0204082
CP017815	3140116	Exhaustive	143	66	66	2	0.030303
CP017815	complement(3140156)	Exhaustive	153	87	87	2	0.0229885
CP017815	complement(3140190)	Exhaustive	149	87	87	2	0.0229885
CP017815	complement(3140374)	Exhaustive	138	89	89	2	0.0224719
CP017815	complement(3140732)	Exhaustive	88	49	49	2	0.0408163
CP017815	complement(3140985)	Exhaustive	110	52	52	2	0.0384615
CP017815	complement(3141038)	Exhaustive	118	54	54	2	0.037037
CP017815	complement(3141180)	Exhaustive	92	40	40	2	0.05
CP017815	complement(3141924)	Exhaustive	116	62	62	2	0.0322581
CP017815	3141976	Exhaustive	119	54	54	2	0.037037
CP017815	complement(3142131)	Exhaustive	123	68	68	2	0.0294118
CP017815	complement(3142159)	Exhaustive	118	63	63	2	0.031746
CP017815	complement(3142271)	Exhaustive	109	57	57	2	0.0350877
CP017815	complement(3142592)	Exhaustive	110	46	46	2	0.0434783
CP017815	3142628	Exhaustive	107	57	57	2	0.0350877
CP017815	complement(3142744)	Exhaustive	145	67	67	4	0.0597015
CP017815	complement(3142767)	Exhaustive	151	69	69	5	0.0724638
CP017815	3142774	Exhaustive	153	84	84	3	0.0357143
CP017815	complement(3142780)	Exhaustive	152	68	68	5	0.0735294
CP017815	3142786	Exhaustive	155	84	84	6	0.0714286
CP017815	3142824	Exhaustive	161	82	82	2	0.0243902
CP017815	3142829	Exhaustive	161	83	83	5	0.060241
CP017815	complement(3142836)	Exhaustive	159	76	76	2	0.0263158
CP017815	3142908	Exhaustive	169	93	92	2	0.0217391
CP017815	complement(3142930)	Exhaustive	159	73	73	2	0.0273973
CP017815	3142935	Exhaustive	159	88	88	2	0.0227273
CP017815	complement(3143070)	Exhaustive	121	65	65	3	0.0461538
CP017815	complement(3143455)	Exhaustive	106	58	58	3	0.0517241
CP017815	complement(3143539)	Exhaustive	107	60	60	2	0.0333333
CP017815	complement(3143577)	Exhaustive	115	63	63	2	0.031746
CP017815	3143661	Exhaustive	121	53	53	2	0.0377358
CP017815	3143937	Exhaustive	135	76	76	2	0.0263158
CP017815	complement(3144516)	Exhaustive	119	75	75	2	0.0266667
CP017815	complement(3144743)	Exhaustive	109	69	69	2	0.0289855
CP017815	complement(3145025)	Exhaustive	108	63	63	2	0.031746
CP017815	complement(3145332)	Exhaustive	118	34	34	2	0.0588235
CP017815	3145738	Exhaustive	102	52	52	2	0.0384615
CP017815	complement(3145767)	Exhaustive	87	46	46	2	0.0434783
CP017815	complement(3146019)	Exhaustive	115	61	61	2	0.0327869
CP017815	complement(3146027)	Exhaustive	117	64	64	2	0.03125
CP017815	complement(3146334)	Exhaustive	128	62	62	2	0.0322581
CP017815	3146340	Exhaustive	129	67	67	2	0.0298507
CP017815	3146349	Exhaustive	130	67	67	3	0.0447761
CP017815	complement(3146379)	Exhaustive	128	58	58	3	0.0517241
CP017815	complement(3146395)	Exhaustive	125	55	54	8	0.148148
CP017815	complement(3146423)	Exhaustive	120	51	51	3	0.0588235
CP017815	3146451	Exhaustive	107	61	61	2	0.0327869
CP017815	3146717	Exhaustive	117	65	65	2	0.0307692
CP017815	complement(3146756)	Exhaustive	132	61	61	2	0.0327869
CP017815	3146840	Exhaustive	148	72	72	2	0.0277778
CP017815	complement(3146859)	Exhaustive	148	74	74	2	0.027027
CP017815	complement(3146967)	Exhaustive	157	84	84	2	0.0238095
CP017815	3147138	Exhaustive	144	77	77	2	0.025974
CP017815	complement(3147174)	Exhaustive	137	62	62	2	0.0322581
CP017815	complement(3147285)	Exhaustive	136	54	54	2	0.037037
CP017815	complement(3147327)	Exhaustive	131	48	48	2	0.0416667
CP017815	3147449	Exhaustive	147	97	97	2	0.0206186
CP017815	3147459	Exhaustive	143	93	93	2	0.0215054
CP017815	3148042	Exhaustive	133	80	80	2	0.025
CP017815	complement(3148117)	Exhaustive	109	55	55	2	0.0363636
CP017815	complement(3148178)	Exhaustive	104	50	50	2	0.04
CP017815	3148628	Exhaustive	124	81	81	2	0.0246914
CP017815	complement(3148639)	Exhaustive	126	45	45	2	0.0444444
CP017815	3148674	Exhaustive	128	81	81	2	0.0246914
CP017815	complement(3148687)	Exhaustive	124	47	47	2	0.0425532
CP017815	complement(3148823)	Exhaustive	109	61	61	2	0.0327869
CP017815	3149059	Exhaustive	114	36	36	2	0.0555556
CP017815	complement(3149171)	Exhaustive	111	68	68	2	0.0294118
CP017815	complement(3149604)	Exhaustive	100	44	44	2	0.0454545
CP017815	complement(3149713)	Exhaustive	111	64	63	2	0.031746
CP017815	3149779	Exhaustive	109	41	41	2	0.0487805
CP017815	complement(3149826)	Exhaustive	107	78	78	2	0.025641
CP017815	3150836	Exhaustive	122	66	66	2	0.030303
CP017815	complement(3150868)	Exhaustive	121	58	58	2	0.0344828
CP017815	complement(3150977)	Exhaustive	121	56	56	2	0.0357143
CP017815	complement(3150998)	Exhaustive	116	53	53	2	0.0377358
CP017815	complement(3151000)	Exhaustive	118	54	54	2	0.037037
CP017815	3151017	Exhaustive	117	61	61	2	0.0327869
CP017815	3151031	Exhaustive	124	63	63	2	0.031746
CP017815	3151039	Exhaustive	127	64	64	2	0.03125
CP017815	3151068	Exhaustive	133	66	66	4	0.0606061
CP017815	3151447	Exhaustive	109	63	63	2	0.031746
CP017815	3151760	Exhaustive	90	49	49	2	0.0408163
CP017815	3151815	Exhaustive	96	53	53	2	0.0377358
CP017815	complement(3152104)	Exhaustive	89	28	28	2	0.0714286
CP017815	3152515	Exhaustive	118	53	53	2	0.0377358
CP017815	complement(3152638)	Exhaustive	115	57	57	2	0.0350877
CP017815	3153303	Exhaustive	135	53	53	2	0.0377358
CP017815	complement(3153370)	Exhaustive	134	77	77	2	0.025974
CP017815	complement(3153450)	Exhaustive	151	84	84	2	0.0238095
CP017815	3153466	Exhaustive	145	67	67	5	0.0746269
CP017815	3153472	Exhaustive	145	69	69	2	0.0289855
CP017815	3153494	Exhaustive	147	69	69	2	0.0289855
CP017815	complement(3153526)	Exhaustive	166	84	84	3	0.0357143
CP017815	complement(3153552)	Exhaustive	173	90	90	8	0.0888889
CP017815	3153560	Exhaustive	172	81	81	2	0.0246914
CP017815	complement(3153570)	Exhaustive	173	90	90	5	0.0555556
CP017815	3153575	Exhaustive	174	84	84	3	0.0357143
CP017815	complement(3153580)	Exhaustive	173	87	87	5	0.0574713
CP017815	complement(3153592)	Exhaustive	168	84	84	4	0.047619
CP017815	complement(3153606)	Exhaustive	173	86	86	4	0.0465116
CP017815	3153610	Exhaustive	171	85	85	3	0.0352941
CP017815	complement(3153627)	Exhaustive	177	88	88	3	0.0340909
CP017815	complement(3153637)	Exhaustive	177	90	90	5	0.0555556
CP017815	3153650	Exhaustive	177	86	86	10	0.116279
CP017815	3153675	Exhaustive	167	81	80	3	0.0375
CP017815	3153682	Exhaustive	166	77	77	4	0.0519481
CP017815	3153690	Exhaustive	165	76	76	4	0.0526316
CP017815	3153701	Exhaustive	169	75	75	2	0.0266667
CP017815	3153723	Exhaustive	167	74	74	2	0.027027
CP017815	complement(3153747)	Exhaustive	156	88	88	2	0.0227273
CP017815	complement(3153760)	Exhaustive	154	88	88	2	0.0227273
CP017815	3154070	Exhaustive	129	65	65	3	0.0461538
CP017815	3154101	Exhaustive	127	66	66	2	0.030303
CP017815	3154151	Exhaustive	133	70	70	2	0.0285714
CP017815	complement(3154180)	Exhaustive	127	61	61	2	0.0327869
CP017815	3154275	Exhaustive	146	77	77	2	0.025974
CP017815	complement(3154340)	Exhaustive	148	67	67	4	0.0597015
CP017815	3154352	Exhaustive	151	82	82	2	0.0243902
CP017815	3154492	Exhaustive	141	76	76	2	0.0263158
CP017815	3154590	Exhaustive	146	83	83	2	0.0240964
CP017815	3154658	Exhaustive	140	74	74	2	0.027027
CP017815	3154742	Exhaustive	139	72	72	2	0.0277778
CP017815	complement(3154785)	Exhaustive	130	55	55	3	0.0545455
CP017815	complement(3154861)	Exhaustive	132	52	52	2	0.0384615
CP017815	3154922	Exhaustive	131	78	78	2	0.025641
CP017815	complement(3155023)	Exhaustive	141	63	63	2	0.031746
CP017815	complement(3155143)	Exhaustive	145	73	73	2	0.0273973
CP017815	complement(3155187)	Exhaustive	123	67	67	2	0.0298507
CP017815	complement(3155245)	Exhaustive	117	63	63	2	0.031746
CP017815	3155597	Exhaustive	108	67	67	4	0.0597015
CP017815	3155725	Exhaustive	120	73	73	2	0.0273973
CP017815	3155824	Exhaustive	120	72	72	2	0.0277778
CP017815	3155905	Exhaustive	133	69	69	2	0.0289855
CP017815	complement(3156003)	Exhaustive	121	63	63	2	0.031746
CP017815	complement(3156825)	Exhaustive	129	62	62	2	0.0322581
CP017815	complement(3157312)	Exhaustive	115	51	51	2	0.0392157
CP017815	complement(3157483)	Exhaustive	106	62	62	2	0.0322581
CP017815	complement(3157512)	Exhaustive	108	63	63	2	0.031746
CP017815	complement(3157516)	Exhaustive	107	62	62	2	0.0322581
CP017815	complement(3157523)	Exhaustive	105	60	60	2	0.0333333
CP017815	complement(3157538)	Exhaustive	110	63	63	3	0.047619
CP017815	complement(3157546)	Exhaustive	110	62	62	3	0.0483871
CP017815	complement(3157547)	Exhaustive	110	61	61	2	0.0327869
CP017815	complement(3157549)	Exhaustive	110	62	62	4	0.0645161
CP017815	complement(3157557)	Exhaustive	108	60	60	3	0.05
CP017815	3157612	Exhaustive	120	56	56	2	0.0357143
CP017815	3157621	Exhaustive	120	58	58	2	0.0344828
CP017815	3157867	Exhaustive	106	50	50	2	0.04
CP017815	complement(3158281)	Exhaustive	145	54	54	2	0.037037
CP017815	complement(3158349)	Exhaustive	135	59	59	2	0.0338983
CP017815	complement(3158411)	Exhaustive	141	63	63	2	0.031746
CP017815	complement(3158430)	Exhaustive	135	63	63	2	0.031746
CP017815	complement(3158488)	Exhaustive	124	69	69	2	0.0289855
CP017815	3158501	Exhaustive	130	61	61	2	0.0327869
CP017815	3158561	Exhaustive	116	52	52	2	0.0384615
CP017815	3158566	Exhaustive	120	53	53	2	0.0377358
CP017815	3158813	Exhaustive	116	50	50	2	0.04
CP017815	complement(3159127)	Exhaustive	106	70	70	2	0.0285714
CP017815	3159421	Exhaustive	119	44	44	2	0.0454545
CP017815	complement(3159569)	Exhaustive	112	63	63	3	0.047619
CP017815	complement(3159828)	Exhaustive	106	42	41	2	0.0487805
CP017815	complement(3159888)	Exhaustive	101	35	35	2	0.0571429
CP017815	3159959	Exhaustive	111	77	77	3	0.038961
CP017815	complement(3160140)	Exhaustive	123	59	59	2	0.0338983
CP017815	3160145	Exhaustive	122	64	64	2	0.03125
CP017815	complement(3160253)	Exhaustive	160	91	90	2	0.0222222
CP017815	3160279	Exhaustive	177	78	78	5	0.0641026
CP017815	3160291	Exhaustive	177	75	75	2	0.0266667
CP017815	3160303	Exhaustive	181	72	72	2	0.0277778
CP017815	3160307	Exhaustive	178	71	71	2	0.028169
CP017815	3160314	Exhaustive	177	70	70	2	0.0285714
CP017815	3160320	Exhaustive	175	70	70	3	0.0428571
CP017815	complement(3160325)	Exhaustive	173	104	104	4	0.0384615
CP017815	3160346	Exhaustive	179	73	72	2	0.0277778
CP017815	complement(3160363)	Exhaustive	182	106	106	5	0.0471698
CP017815	3160367	Exhaustive	185	78	78	3	0.0384615
CP017815	3160377	Exhaustive	182	75	75	5	0.0666667
CP017815	complement(3160379)	Exhaustive	180	106	106	4	0.0377358
CP017815	complement(3160389)	Exhaustive	184	107	107	2	0.0186916
CP017815	complement(3160402)	Exhaustive	182	104	104	2	0.0192308
CP017815	complement(3160410)	Exhaustive	176	99	99	2	0.020202
CP017815	complement(3160417)	Exhaustive	171	94	94	5	0.0531915
CP017815	3160431	Exhaustive	173	81	81	3	0.037037
CP017815	3160459	Exhaustive	163	77	77	5	0.0649351
CP017815	complement(3160478)	Exhaustive	165	87	87	3	0.0344828
CP017815	3160517	Exhaustive	163	78	78	2	0.025641
CP017815	3160520	Exhaustive	162	78	78	2	0.025641
CP017815	3160526	Exhaustive	161	78	78	2	0.025641
CP017815	complement(3160527)	Exhaustive	161	84	83	2	0.0240964
CP017815	complement(3160546)	Exhaustive	163	86	86	4	0.0465116
CP017815	3160549	Exhaustive	162	76	76	8	0.105263
CP017815	complement(3160574)	Exhaustive	156	82	82	5	0.0609756
CP017815	3160604	Exhaustive	160	74	74	4	0.0540541
CP017815	3160608	Exhaustive	160	74	74	4	0.0540541
CP017815	3160627	Exhaustive	158	74	74	3	0.0405405
CP017815	complement(3160642)	Exhaustive	163	83	83	2	0.0240964
CP017815	complement(3160648)	Exhaustive	164	82	82	2	0.0243902
CP017815	3160656	Exhaustive	165	82	82	2	0.0243902
CP017815	complement(3160689)	Exhaustive	146	75	75	2	0.0266667
CP017815	complement(3160698)	Exhaustive	139	71	71	5	0.0704225
CP017815	3160776	Exhaustive	107	61	61	2	0.0327869
CP017815	complement(3161721)	Exhaustive	113	70	70	2	0.0285714
CP017815	complement(3161796)	Exhaustive	83	62	62	2	0.0322581
CP017815	3162543	Exhaustive	99	34	34	2	0.0588235
CP017815	3163202	Exhaustive	108	77	76	2	0.0263158
CP017815	complement(3163313)	Exhaustive	109	26	26	3	0.115385
CP017815	3163448	Exhaustive	111	71	71	2	0.028169
CP017815	3163968	Exhaustive	98	58	58	2	0.0344828
CP017815	3164049	Exhaustive	92	63	63	3	0.047619
CP017815	3164065	Exhaustive	97	72	72	2	0.0277778
CP017815	3164097	Exhaustive	101	77	77	2	0.025974
CP017815	3164106	Exhaustive	101	78	78	2	0.025641
CP017815	3164200	Exhaustive	104	78	78	2	0.025641
CP017815	3164567	Exhaustive	153	84	84	2	0.0238095
CP017815	3164590	Exhaustive	144	78	78	2	0.025641
CP017815	complement(3164767)	Exhaustive	117	54	54	2	0.037037
CP017815	complement(3164836)	Exhaustive	118	52	52	2	0.0384615
CP017815	3164868	Exhaustive	115	72	72	2	0.0277778
CP017815	3164944	Exhaustive	123	78	78	2	0.025641
CP017815	complement(3165338)	Exhaustive	122	61	61	2	0.0327869
CP017815	3165438	Exhaustive	133	66	65	2	0.0307692
CP017815	complement(3165570)	Exhaustive	135	74	74	2	0.027027
CP017815	3165957	Exhaustive	125	73	73	3	0.0410959
CP017815	complement(3166174)	Exhaustive	110	46	46	2	0.0434783
CP017815	complement(3166199)	Exhaustive	111	49	49	2	0.0408163
CP017815	complement(3166230)	Exhaustive	117	47	47	2	0.0425532
CP017815	3166282	Exhaustive	106	60	60	2	0.0333333
CP017815	3166552	Exhaustive	136	78	78	2	0.025641
CP017815	3166718	Exhaustive	127	65	65	2	0.0307692
CP017815	3167274	Exhaustive	105	48	48	2	0.0416667
CP017815	3167325	Exhaustive	110	49	49	2	0.0408163
CP017815	complement(3167385)	Exhaustive	129	71	71	2	0.028169
CP017815	complement(3167773)	Exhaustive	135	73	73	2	0.0273973
CP017815	complement(3167782)	Exhaustive	134	72	72	2	0.0277778
CP017815	complement(3167864)	Exhaustive	126	64	64	2	0.03125
CP017815	complement(3168127)	Exhaustive	137	61	61	2	0.0327869
CP017815	3168622	Exhaustive	85	55	55	2	0.0363636
CP017815	3168678	Exhaustive	77	50	50	2	0.04
CP017815	complement(3168949)	Exhaustive	116	79	79	2	0.0253165
CP017815	3169881	Exhaustive	117	70	70	2	0.0285714
CP017815	3170012	Exhaustive	120	73	73	2	0.0273973
CP017815	3170082	Exhaustive	141	84	84	2	0.0238095
CP017815	3170125	Exhaustive	133	73	73	2	0.0273973
CP017815	3170274	Exhaustive	140	72	72	2	0.0277778
CP017815	complement(3170290)	Exhaustive	142	69	69	3	0.0434783
CP017815	complement(3170775)	Exhaustive	105	46	46	2	0.0434783
CP017815	3170806	Exhaustive	103	57	57	2	0.0350877
CP017815	complement(3170892)	Exhaustive	124	56	56	2	0.0357143
CP017815	3170956	Exhaustive	153	74	74	3	0.0405405
CP017815	3170967	Exhaustive	164	78	78	4	0.0512821
CP017815	complement(3170972)	Exhaustive	164	85	85	4	0.0470588
CP017815	3170976	Exhaustive	166	79	79	2	0.0253165
CP017815	complement(3171011)	Exhaustive	171	95	95	2	0.0210526
CP017815	3171020	Exhaustive	171	77	76	8	0.105263
CP017815	complement(3171035)	Exhaustive	169	91	91	5	0.0549451
CP017815	3171047	Exhaustive	177	78	78	5	0.0641026
CP017815	complement(3171081)	Exhaustive	186	103	103	4	0.038835
CP017815	complement(3171084)	Exhaustive	184	102	102	4	0.0392157
CP017815	complement(3171098)	Exhaustive	186	100	100	2	0.02
CP017815	3171104	Exhaustive	183	85	85	2	0.0235294
CP017815	complement(3171107)	Exhaustive	181	98	98	5	0.0510204
CP017815	3171131	Exhaustive	167	76	76	3	0.0394737
CP017815	complement(3171142)	Exhaustive	169	97	97	2	0.0206186
CP017815	complement(3171150)	Exhaustive	163	95	95	5	0.0526316
CP017815	complement(3171158)	Exhaustive	157	91	91	5	0.0549451
CP017815	3171171	Exhaustive	144	60	60	2	0.0333333
CP017815	3171224	Exhaustive	131	58	57	3	0.0526316
CP017815	3171229	Exhaustive	129	56	56	3	0.0535714
CP017815	complement(3171264)	Exhaustive	123	68	68	3	0.0441176
CP017815	complement(3171270)	Exhaustive	119	66	66	2	0.030303
CP017815	complement(3171276)	Exhaustive	117	65	65	2	0.0307692
CP017815	complement(3171470)	Exhaustive	78	55	55	2	0.0363636
CP017815	3172432	Exhaustive	79	48	48	2	0.0416667
CP017815	complement(3172673)	Exhaustive	101	44	44	2	0.0454545
CP017815	3172865	Exhaustive	105	42	42	2	0.047619
CP017815	complement(3173393)	Exhaustive	71	21	21	2	0.0952381
CP017815	3173520	Exhaustive	68	38	38	2	0.0526316
CP017815	3173931	Exhaustive	113	59	59	2	0.0338983
CP017815	3174090	Exhaustive	111	63	63	2	0.031746
CP017815	3174198	Exhaustive	130	68	68	3	0.0441176
CP017815	complement(3174238)	Exhaustive	130	64	64	2	0.03125
CP017815	3174240	Exhaustive	131	66	66	2	0.030303
CP017815	3174380	Exhaustive	133	70	70	2	0.0285714
CP017815	3174984	Exhaustive	113	52	52	2	0.0384615
CP017815	3175085	Exhaustive	117	62	62	2	0.0322581
CP017815	3175474	Exhaustive	126	68	68	2	0.0294118
CP017815	3175524	Exhaustive	127	65	65	3	0.0461538
CP017815	complement(3175829)	Exhaustive	125	69	69	2	0.0289855
CP017815	complement(3175899)	Exhaustive	117	66	66	2	0.030303
CP017815	3175919	Exhaustive	116	50	50	2	0.04
CP017815	3176167	Exhaustive	96	33	33	2	0.0606061
CP017815	complement(3176754)	Exhaustive	106	66	66	2	0.030303
CP017815	complement(3177696)	Exhaustive	108	57	57	2	0.0350877
CP017815	3177911	Exhaustive	120	62	62	2	0.0322581
CP017815	complement(3179427)	Exhaustive	106	62	62	2	0.0322581
CP017815	complement(3179480)	Exhaustive	103	60	60	2	0.0333333
CP017815	3179573	Exhaustive	110	37	37	2	0.0540541
CP017815	3179630	Exhaustive	124	48	48	2	0.0416667
CP017815	3179713	Exhaustive	133	62	62	2	0.0322581
CP017815	3179737	Exhaustive	143	65	65	2	0.0307692
CP017815	3179740	Exhaustive	143	65	65	2	0.0307692
CP017815	3179741	Exhaustive	143	65	65	2	0.0307692
CP017815	3179742	Exhaustive	143	65	65	3	0.0461538
CP017815	3179746	Exhaustive	142	64	64	2	0.03125
CP017815	3179747	Exhaustive	144	65	65	4	0.0615385
CP017815	3179749	Exhaustive	144	65	65	2	0.0307692
CP017815	3179750	Exhaustive	144	65	65	2	0.0307692
CP017815	3179754	Exhaustive	148	66	66	2	0.030303
CP017815	3179779	Exhaustive	144	67	67	2	0.0298507
CP017815	3179781	Exhaustive	144	68	68	3	0.0441176
CP017815	3179805	Exhaustive	139	70	70	2	0.0285714
CP017815	3179823	Exhaustive	136	66	66	3	0.0454545
CP017815	3179828	Exhaustive	139	68	68	2	0.0294118
CP017815	complement(3179830)	Exhaustive	138	71	71	2	0.028169
CP017815	3179848	Exhaustive	140	68	67	3	0.0447761
CP017815	3179901	Exhaustive	125	61	61	2	0.0327869
CP017815	complement(3179907)	Exhaustive	122	64	64	2	0.03125
CP017815	complement(3180482)	Exhaustive	130	71	71	2	0.028169
CP017815	3180609	Exhaustive	124	62	62	2	0.0322581
CP017815	3180909	Exhaustive	112	59	59	2	0.0338983
CP017815	complement(3181020)	Exhaustive	122	72	71	2	0.028169
CP017815	complement(3181340)	Exhaustive	129	95	95	2	0.0210526
CP017815	complement(3181385)	Exhaustive	116	86	86	2	0.0232558
CP017815	complement(3181642)	Exhaustive	114	54	54	2	0.037037
CP017815	3181659	Exhaustive	116	61	61	2	0.0327869
CP017815	3181771	Exhaustive	111	72	72	2	0.0277778
CP017815	3181816	Exhaustive	126	80	80	3	0.0375
CP017815	3181848	Exhaustive	129	83	83	2	0.0240964
CP017815	3181931	Exhaustive	134	75	75	2	0.0266667
CP017815	3181949	Exhaustive	140	76	76	2	0.0263158
CP017815	3181997	Exhaustive	136	72	72	2	0.0277778
CP017815	3182124	Exhaustive	113	46	46	2	0.0434783
CP017815	3182229	Exhaustive	119	38	38	2	0.0526316
CP017815	complement(3182709)	Exhaustive	129	61	61	2	0.0327869
CP017815	3182971	Exhaustive	124	68	68	2	0.0294118
CP017815	3182975	Exhaustive	124	68	68	2	0.0294118
CP017815	complement(3183258)	Exhaustive	118	49	49	2	0.0408163
CP017815	3183282	Exhaustive	132	79	79	2	0.0253165
CP017815	complement(3183303)	Exhaustive	135	53	53	2	0.0377358
CP017815	complement(3183345)	Exhaustive	134	53	53	2	0.0377358
CP017815	complement(3183802)	Exhaustive	130	68	68	2	0.0294118
CP017815	complement(3183894)	Exhaustive	119	71	71	2	0.028169
CP017815	3183931	Exhaustive	111	44	44	2	0.0454545
CP017815	complement(3184074)	Exhaustive	107	69	69	3	0.0434783
CP017815	3184417	Exhaustive	127	60	60	2	0.0333333
CP017815	complement(3184621)	Exhaustive	111	51	51	2	0.0392157
CP017815	3184768	Exhaustive	106	46	46	2	0.0434783
CP017815	3184818	Exhaustive	101	44	44	2	0.0454545
CP017815	3185157	Exhaustive	140	87	87	2	0.0229885
CP017815	complement(3185239)	Exhaustive	143	66	66	2	0.030303
CP017815	complement(3185827)	Exhaustive	130	68	68	2	0.0294118
CP017815	complement(3185848)	Exhaustive	124	61	61	5	0.0819672
CP017815	3185854	Exhaustive	124	63	62	2	0.0322581
CP017815	3185864	Exhaustive	123	61	61	2	0.0327869
CP017815	3186009	Exhaustive	134	84	84	2	0.0238095
CP017815	3186116	Exhaustive	131	82	82	2	0.0243902
CP017815	complement(3186253)	Exhaustive	154	80	80	2	0.025
CP017815	3186650	Exhaustive	110	60	60	2	0.0333333
CP017815	3186883	Exhaustive	120	56	56	2	0.0357143
CP017815	3187168	Exhaustive	92	34	34	2	0.0588235
CP017815	3187326	Exhaustive	122	35	35	2	0.0571429
CP017815	complement(3187410)	Exhaustive	135	93	93	2	0.0215054
CP017815	complement(3187419)	Exhaustive	133	90	90	2	0.0222222
CP017815	complement(3187622)	Exhaustive	117	48	48	2	0.0416667
CP017815	complement(3187819)	Exhaustive	111	49	49	2	0.0408163
CP017815	complement(3188032)	Exhaustive	123	69	69	2	0.0289855
CP017815	3188044	Exhaustive	120	51	51	3	0.0588235
CP017815	complement(3188052)	Exhaustive	118	70	70	4	0.0571429
CP017815	complement(3188055)	Exhaustive	118	69	69	3	0.0434783
CP017815	complement(3188075)	Exhaustive	118	68	68	2	0.0294118
CP017815	complement(3188095)	Exhaustive	111	66	66	3	0.0454545
CP017815	complement(3188102)	Exhaustive	116	68	68	2	0.0294118
CP017815	complement(3188123)	Exhaustive	118	67	67	3	0.0447761
CP017815	complement(3188152)	Exhaustive	122	69	69	2	0.0289855
CP017815	complement(3188156)	Exhaustive	122	70	70	2	0.0285714
CP017815	complement(3188157)	Exhaustive	122	70	70	2	0.0285714
CP017815	complement(3188158)	Exhaustive	123	71	71	2	0.028169
CP017815	complement(3188173)	Exhaustive	127	73	73	2	0.0273973
CP017815	complement(3188256)	Exhaustive	130	79	79	3	0.0379747
CP017815	complement(3188258)	Exhaustive	129	78	78	2	0.025641
CP017815	complement(3188271)	Exhaustive	127	77	77	3	0.038961
CP017815	complement(3188277)	Exhaustive	126	77	76	2	0.0263158
CP017815	complement(3188279)	Exhaustive	124	75	75	2	0.0266667
CP017815	complement(3188385)	Exhaustive	101	68	68	2	0.0294118
CP017815	complement(3188394)	Exhaustive	101	68	68	2	0.0294118
CP017815	complement(3188613)	Exhaustive	105	56	56	2	0.0357143
CP017815	3188615	Exhaustive	106	49	49	2	0.0408163
CP017815	complement(3188814)	Exhaustive	98	49	49	2	0.0408163
CP017815	complement(3189130)	Exhaustive	79	44	44	2	0.0454545
CP017815	3189479	Exhaustive	105	68	68	2	0.0294118
CP017815	complement(3189542)	Exhaustive	121	47	47	2	0.0425532
CP017815	complement(3189697)	Exhaustive	138	71	71	2	0.028169
CP017815	complement(3189699)	Exhaustive	135	70	70	2	0.0285714
CP017815	complement(3189842)	Exhaustive	104	63	63	2	0.031746
CP017815	complement(3189882)	Exhaustive	89	57	57	2	0.0350877
CP017815	3189991	Exhaustive	78	31	31	2	0.0645161
CP017815	complement(3190043)	Exhaustive	80	44	44	2	0.0454545
CP017815	complement(3190116)	Exhaustive	96	43	43	2	0.0465116
CP017815	complement(3190168)	Exhaustive	106	38	38	2	0.0526316
CP017815	complement(3190670)	Exhaustive	122	53	53	2	0.0377358
CP017815	complement(3190681)	Exhaustive	123	57	57	2	0.0350877
CP017815	complement(3190694)	Exhaustive	123	59	58	2	0.0344828
CP017815	3190698	Exhaustive	123	61	61	2	0.0327869
CP017815	complement(3190778)	Exhaustive	105	54	54	2	0.037037
CP017815	3190981	Exhaustive	111	61	61	2	0.0327869
CP017815	3191401	Exhaustive	139	86	86	2	0.0232558
CP017815	3191520	Exhaustive	135	91	91	2	0.021978
CP017815	3191521	Exhaustive	135	91	91	3	0.032967
CP017815	complement(3191575)	Exhaustive	147	49	49	2	0.0408163
CP017815	3191734	Exhaustive	157	94	94	4	0.0425532
CP017815	3191747	Exhaustive	157	90	90	4	0.0444444
CP017815	3191771	Exhaustive	159	89	89	6	0.0674157
CP017815	complement(3191805)	Exhaustive	159	68	68	3	0.0441176
CP017815	complement(3192034)	Exhaustive	136	56	56	2	0.0357143
CP017815	3192272	Exhaustive	154	86	86	2	0.0232558
CP017815	complement(3192291)	Exhaustive	161	78	78	6	0.0769231
CP017815	3192299	Exhaustive	161	82	82	3	0.0365854
CP017815	3192315	Exhaustive	159	80	79	3	0.0379747
CP017815	complement(3192324)	Exhaustive	164	80	80	2	0.025
CP017815	complement(3192346)	Exhaustive	162	77	77	5	0.0649351
CP017815	3192351	Exhaustive	161	85	85	7	0.0823529
CP017815	3192377	Exhaustive	148	75	75	6	0.08
CP017815	complement(3192388)	Exhaustive	149	77	77	6	0.0779221
CP017815	3192403	Exhaustive	144	69	68	2	0.0294118
CP017815	3192407	Exhaustive	144	68	68	4	0.0588235
CP017815	complement(3192434)	Exhaustive	130	68	68	3	0.0441176
CP017815	3192549	Exhaustive	113	55	55	2	0.0363636
CP017815	3192553	Exhaustive	113	55	55	2	0.0363636
CP017815	3192570	Exhaustive	105	50	50	4	0.08
CP017815	3192576	Exhaustive	101	46	46	2	0.0434783
CP017815	3192976	Exhaustive	78	35	35	2	0.0571429
CP017815	3193062	Exhaustive	66	22	22	2	0.0909091
CP017815	3193146	Exhaustive	97	41	41	2	0.0487805
CP017815	3193599	Exhaustive	94	45	45	2	0.0444444
CP017815	3194453	Exhaustive	115	60	60	2	0.0333333
CP017815	3194488	Exhaustive	118	61	61	2	0.0327869
CP017815	3194536	Exhaustive	139	66	66	2	0.030303
CP017815	complement(3194547)	Exhaustive	142	72	72	2	0.0277778
CP017815	3194607	Exhaustive	149	68	68	4	0.0588235
CP017815	complement(3194621)	Exhaustive	155	84	84	3	0.0357143
CP017815	complement(3194627)	Exhaustive	153	82	82	5	0.0609756
CP017815	3194638	Exhaustive	158	72	72	3	0.0416667
CP017815	3194645	Exhaustive	162	75	75	2	0.0266667
CP017815	complement(3194653)	Exhaustive	164	89	89	6	0.0674157
CP017815	3194659	Exhaustive	166	77	77	3	0.038961
CP017815	3194693	Exhaustive	174	83	83	2	0.0240964
CP017815	complement(3194698)	Exhaustive	177	94	94	3	0.0319149
CP017815	complement(3194701)	Exhaustive	179	95	95	4	0.0421053
CP017815	3194768	Exhaustive	187	94	93	7	0.0752688
CP017815	3194784	Exhaustive	191	95	95	4	0.0421053
CP017815	complement(3194805)	Exhaustive	191	93	93	4	0.0430108
CP017815	complement(3194827)	Exhaustive	188	96	96	2	0.0208333
CP017815	complement(3194852)	Exhaustive	182	95	95	3	0.0315789
CP017815	3194857	Exhaustive	182	87	87	2	0.0229885
CP017815	complement(3194888)	Exhaustive	162	85	85	3	0.0352941
CP017815	complement(3194895)	Exhaustive	160	84	84	4	0.047619
CP017815	3194913	Exhaustive	151	72	72	4	0.0555556
CP017815	3194930	Exhaustive	143	67	67	2	0.0298507
CP017815	complement(3194942)	Exhaustive	139	78	78	4	0.0512821
CP017815	complement(3194945)	Exhaustive	139	78	78	3	0.0384615
CP017815	complement(3194947)	Exhaustive	139	79	78	3	0.0384615
CP017815	complement(3194951)	Exhaustive	141	79	79	2	0.0253165
CP017815	3195199	Exhaustive	127	57	57	2	0.0350877
CP017815	complement(3195429)	Exhaustive	149	74	74	2	0.027027
CP017815	3195531	Exhaustive	154	82	82	3	0.0365854
CP017815	complement(3195561)	Exhaustive	140	65	65	2	0.0307692
CP017815	complement(3195570)	Exhaustive	137	63	63	2	0.031746
CP017815	complement(3195626)	Exhaustive	135	67	67	2	0.0298507
CP017815	complement(3195627)	Exhaustive	133	66	66	2	0.030303
CP017815	complement(3195634)	Exhaustive	129	63	63	2	0.031746
CP017815	complement(3196015)	Exhaustive	151	79	79	2	0.0253165
CP017815	3196305	Exhaustive	122	60	60	2	0.0333333
CP017815	complement(3196337)	Exhaustive	126	64	64	2	0.03125
CP017815	complement(3196595)	Exhaustive	126	68	68	2	0.0294118
CP017815	complement(3196696)	Exhaustive	103	53	53	2	0.0377358
CP017815	3196825	Exhaustive	105	77	77	2	0.025974
CP017815	3196827	Exhaustive	104	77	77	2	0.025974
CP017815	3196846	Exhaustive	106	79	79	3	0.0379747
CP017815	3196909	Exhaustive	113	83	83	2	0.0240964
CP017815	3197234	Exhaustive	122	55	55	2	0.0363636
CP017815	complement(3197260)	Exhaustive	129	73	73	2	0.0273973
CP017815	3197295	Exhaustive	122	52	52	2	0.0384615
CP017815	3197419	Exhaustive	120	67	67	2	0.0298507
CP017815	3197437	Exhaustive	117	67	67	2	0.0298507
CP017815	3197557	Exhaustive	119	81	81	2	0.0246914
CP017815	complement(3198271)	Exhaustive	121	57	57	2	0.0350877
CP017815	complement(3198552)	Exhaustive	112	62	62	2	0.0322581
CP017815	complement(3198576)	Exhaustive	110	63	63	2	0.031746
CP017815	complement(3198666)	Exhaustive	101	74	74	2	0.027027
CP017815	complement(3198734)	Exhaustive	102	78	78	2	0.025641
CP017815	complement(3199178)	Exhaustive	112	66	66	2	0.030303
CP017815	complement(3199626)	Exhaustive	122	68	68	2	0.0294118
CP017815	complement(3199801)	Exhaustive	114	72	72	2	0.0277778
CP017815	3200521	Exhaustive	116	76	76	2	0.0263158
CP017815	3200670	Exhaustive	124	62	62	2	0.0322581
CP017815	3200682	Exhaustive	117	60	60	2	0.0333333
CP017815	complement(3200756)	Exhaustive	132	70	70	2	0.0285714
CP017815	complement(3200767)	Exhaustive	133	71	71	2	0.028169
CP017815	complement(3200846)	Exhaustive	129	63	63	2	0.031746
CP017815	complement(3201047)	Exhaustive	119	43	43	2	0.0465116
CP017815	complement(3201261)	Exhaustive	147	69	69	2	0.0289855
CP017815	3201324	Exhaustive	139	66	66	2	0.030303
CP017815	complement(3201364)	Exhaustive	126	63	63	2	0.031746
CP017815	complement(3201376)	Exhaustive	126	64	64	6	0.09375
CP017815	3201404	Exhaustive	127	66	66	4	0.0606061
CP017815	complement(3201666)	Exhaustive	119	67	67	2	0.0298507
CP017815	3202113	Exhaustive	80	26	26	2	0.0769231
CP017815	3202217	Exhaustive	92	45	45	2	0.0444444
CP017815	complement(3202301)	Exhaustive	100	45	45	2	0.0444444
CP017815	complement(3202356)	Exhaustive	90	38	38	3	0.0789474
CP017815	3202712	Exhaustive	126	83	83	2	0.0240964
CP017815	3202801	Exhaustive	131	89	89	2	0.0224719
CP017815	3202819	Exhaustive	127	87	87	2	0.0229885
CP017815	3202846	Exhaustive	134	93	93	3	0.0322581
CP017815	3202936	Exhaustive	122	77	77	2	0.025974
CP017815	3202975	Exhaustive	129	87	87	2	0.0229885
CP017815	complement(3203244)	Exhaustive	116	66	66	2	0.030303
CP017815	3203414	Exhaustive	104	46	46	2	0.0434783
CP017815	3203870	Exhaustive	119	57	57	2	0.0350877
CP017815	complement(3203933)	Exhaustive	116	63	63	2	0.031746
CP017815	complement(3204087)	Exhaustive	92	32	32	2	0.0625
CP017815	3204274	Exhaustive	72	58	58	2	0.0344828
CP017815	complement(3204558)	Exhaustive	106	56	56	2	0.0357143
CP017815	complement(3205186)	Exhaustive	97	53	53	2	0.0377358
CP017815	complement(3205643)	Exhaustive	93	58	58	2	0.0344828
CP017815	3206037	Exhaustive	110	61	61	2	0.0327869
CP017815	3207293	Exhaustive	117	33	33	2	0.0606061
CP017815	complement(3207903)	Exhaustive	95	48	48	2	0.0416667
CP017815	complement(3207936)	Exhaustive	96	46	46	2	0.0434783
CP017815	complement(3208014)	Exhaustive	113	43	43	2	0.0465116
CP017815	complement(3208087)	Exhaustive	127	44	44	2	0.0454545
CP017815	complement(3208092)	Exhaustive	128	44	44	2	0.0454545
CP017815	3208228	Exhaustive	115	75	75	2	0.0266667
CP017815	complement(3208628)	Exhaustive	103	49	49	2	0.0408163
CP017815	complement(3208675)	Exhaustive	95	47	47	2	0.0425532
CP017815	complement(3208683)	Exhaustive	94	45	45	2	0.0444444
CP017815	complement(3208812)	Exhaustive	109	61	61	2	0.0327869
CP017815	complement(3208842)	Exhaustive	109	63	63	3	0.047619
CP017815	complement(3208850)	Exhaustive	107	60	60	2	0.0333333
CP017815	complement(3208851)	Exhaustive	108	61	61	2	0.0327869
CP017815	complement(3208854)	Exhaustive	111	63	63	2	0.031746
CP017815	3208879	Exhaustive	116	48	48	2	0.0416667
CP017815	3209595	Exhaustive	119	58	58	2	0.0344828
CP017815	complement(3209821)	Exhaustive	122	62	62	2	0.0322581
CP017815	3210330	Exhaustive	136	67	67	2	0.0298507
CP017815	3210372	Exhaustive	135	72	72	2	0.0277778
CP017815	complement(3210886)	Exhaustive	131	73	73	2	0.0273973
CP017815	complement(3210887)	Exhaustive	131	73	73	2	0.0273973
CP017815	3210910	Exhaustive	132	57	57	3	0.0526316
CP017815	complement(3211019)	Exhaustive	127	67	67	2	0.0298507
CP017815	3211032	Exhaustive	119	53	53	3	0.0566038
CP017815	3211072	Exhaustive	114	55	55	2	0.0363636
CP017815	3211112	Exhaustive	112	53	53	2	0.0377358
CP017815	complement(3211149)	Exhaustive	106	60	60	2	0.0333333
CP017815	complement(3211519)	Exhaustive	143	67	67	2	0.0298507
CP017815	3211709	Exhaustive	124	75	75	2	0.0266667
CP017815	3212280	Exhaustive	119	71	71	2	0.028169
CP017815	3213034	Exhaustive	107	33	33	2	0.0606061
CP017815	complement(3213399)	Exhaustive	109	76	76	2	0.0263158
CP017815	complement(3213504)	Exhaustive	111	72	72	2	0.0277778
CP017815	complement(3213538)	Exhaustive	119	74	74	2	0.027027
CP017815	complement(3213837)	Exhaustive	155	58	58	2	0.0344828
CP017815	3214131	Exhaustive	135	65	65	2	0.0307692
CP017815	complement(3214180)	Exhaustive	139	80	80	2	0.025
CP017815	complement(3214199)	Exhaustive	132	80	80	2	0.025
CP017815	complement(3214465)	Exhaustive	121	84	84	2	0.0238095
CP017815	complement(3216709)	Exhaustive	97	49	49	2	0.0408163
CP017815	complement(3216727)	Exhaustive	102	50	50	2	0.04
CP017815	complement(3216734)	Exhaustive	100	47	47	2	0.0425532
CP017815	3216771	Exhaustive	106	61	61	2	0.0327869
CP017815	complement(3216797)	Exhaustive	106	39	39	2	0.0512821
CP017815	complement(3216870)	Exhaustive	103	35	35	2	0.0571429
CP017815	3216871	Exhaustive	102	68	68	3	0.0441176
CP017815	complement(3217041)	Exhaustive	141	58	58	2	0.0344828
CP017815	3217268	Exhaustive	126	54	54	2	0.037037
CP017815	3217859	Exhaustive	94	48	48	2	0.0416667
CP017815	3217925	Exhaustive	98	57	57	4	0.0701754
CP017815	complement(3217953)	Exhaustive	96	38	38	2	0.0526316
CP017815	3218267	Exhaustive	137	64	64	2	0.03125
CP017815	3218309	Exhaustive	133	47	47	2	0.0425532
CP017815	complement(3218533)	Exhaustive	87	59	59	2	0.0338983
CP017815	complement(3218649)	Exhaustive	86	53	53	2	0.0377358
CP017815	3218960	Exhaustive	103	41	41	2	0.0487805
CP017815	complement(3219124)	Exhaustive	108	49	49	2	0.0408163
CP017815	3219194	Exhaustive	116	63	63	2	0.031746
CP017815	complement(3219488)	Exhaustive	122	67	67	2	0.0298507
CP017815	complement(3219530)	Exhaustive	120	69	69	2	0.0289855
CP017815	3219572	Exhaustive	120	53	53	2	0.0377358
CP017815	complement(3219615)	Exhaustive	109	65	65	2	0.0307692
CP017815	complement(3219633)	Exhaustive	114	66	66	3	0.0454545
CP017815	complement(3219648)	Exhaustive	114	66	66	2	0.030303
CP017815	complement(3219741)	Exhaustive	101	52	52	2	0.0384615
CP017815	complement(3219746)	Exhaustive	93	46	46	2	0.0434783
CP017815	complement(3219909)	Exhaustive	87	53	53	2	0.0377358
CP017815	3219964	Exhaustive	68	24	24	2	0.0833333
CP017815	complement(3220754)	Exhaustive	122	77	77	2	0.025974
CP017815	complement(3221188)	Exhaustive	133	68	68	2	0.0294118
CP017815	complement(3221251)	Exhaustive	121	59	59	2	0.0338983
CP017815	complement(3221292)	Exhaustive	122	56	56	2	0.0357143
CP017815	3221769	Exhaustive	124	85	84	3	0.0357143
CP017815	3221946	Exhaustive	110	44	44	2	0.0454545
CP017815	complement(3221954)	Exhaustive	113	68	67	2	0.0298507
CP017815	complement(3221980)	Exhaustive	111	72	71	2	0.028169
CP017815	complement(3222015)	Exhaustive	100	70	70	2	0.0285714
CP017815	complement(3222028)	Exhaustive	95	67	67	2	0.0298507
CP017815	complement(3222699)	Exhaustive	125	63	63	2	0.031746
CP017815	3222722	Exhaustive	121	59	59	2	0.0338983
CP017815	3222843	Exhaustive	117	60	60	2	0.0333333
CP017815	3223000	Exhaustive	107	60	60	2	0.0333333
CP017815	complement(3223554)	Exhaustive	117	72	72	2	0.0277778
CP017815	complement(3223600)	Exhaustive	113	70	70	2	0.0285714
CP017815	complement(3223686)	Exhaustive	100	54	54	2	0.037037
CP017815	complement(3223791)	Exhaustive	117	58	58	2	0.0344828
CP017815	3224255	Exhaustive	119	76	76	2	0.0263158
CP017815	complement(3224810)	Exhaustive	121	64	64	3	0.046875
CP017815	complement(3224827)	Exhaustive	124	64	64	2	0.03125
CP017815	3225698	Exhaustive	110	66	66	3	0.0454545
CP017815	3225754	Exhaustive	108	57	57	2	0.0350877
CP017815	complement(3225794)	Exhaustive	109	63	63	2	0.031746
CP017815	3225861	Exhaustive	121	45	45	2	0.0444444
CP017815	complement(3225881)	Exhaustive	121	76	76	3	0.0394737
CP017815	3226139	Exhaustive	75	32	32	2	0.0625
CP017815	3226512	Exhaustive	124	55	55	3	0.0545455
CP017815	3226532	Exhaustive	128	59	59	2	0.0338983
CP017815	3226539	Exhaustive	132	63	63	2	0.031746
CP017815	complement(3226593)	Exhaustive	122	63	63	2	0.031746
CP017815	complement(3226926)	Exhaustive	135	64	64	2	0.03125
CP017815	complement(3226938)	Exhaustive	144	69	69	5	0.0724638
CP017815	3226945	Exhaustive	149	73	72	2	0.0277778
CP017815	complement(3226971)	Exhaustive	158	81	81	2	0.0246914
CP017815	3226999	Exhaustive	158	79	79	5	0.0632911
CP017815	complement(3227027)	Exhaustive	162	78	78	4	0.0512821
CP017815	3227051	Exhaustive	166	84	84	2	0.0238095
CP017815	complement(3227062)	Exhaustive	162	79	78	3	0.0384615
CP017815	complement(3227083)	Exhaustive	165	82	82	4	0.0487805
CP017815	3227091	Exhaustive	165	82	82	3	0.0365854
CP017815	3227107	Exhaustive	163	83	83	3	0.0361446
CP017815	complement(3227129)	Exhaustive	162	82	82	5	0.0609756
CP017815	3227144	Exhaustive	166	75	75	4	0.0533333
CP017815	complement(3227834)	Exhaustive	106	41	41	2	0.0487805
CP017815	3228345	Exhaustive	116	82	82	3	0.0365854
CP017815	3228356	Exhaustive	116	82	81	2	0.0246914
CP017815	complement(3228357)	Exhaustive	116	34	34	2	0.0588235
CP017815	3228452	Exhaustive	105	72	72	2	0.0277778
CP017815	3228638	Exhaustive	109	65	65	2	0.0307692
CP017815	3228643	Exhaustive	114	70	70	2	0.0285714
CP017815	3228649	Exhaustive	115	72	72	3	0.0416667
CP017815	complement(3228971)	Exhaustive	102	49	49	2	0.0408163
CP017815	3229097	Exhaustive	113	67	66	2	0.030303
CP017815	complement(3229162)	Exhaustive	123	51	51	2	0.0392157
CP017815	complement(3229236)	Exhaustive	118	49	49	2	0.0408163
CP017815	3229244	Exhaustive	117	68	68	2	0.0294118
CP017815	3229277	Exhaustive	114	65	64	2	0.03125
CP017815	3229357	Exhaustive	115	69	69	2	0.0289855
CP017815	complement(3229612)	Exhaustive	111	44	44	2	0.0454545
CP017815	3229781	Exhaustive	118	64	64	2	0.03125
CP017815	complement(3229837)	Exhaustive	117	57	57	2	0.0350877
CP017815	complement(3229916)	Exhaustive	128	62	62	2	0.0322581
CP017815	complement(3229923)	Exhaustive	126	62	62	2	0.0322581
CP017815	3229955	Exhaustive	128	65	64	2	0.03125
CP017815	complement(3229977)	Exhaustive	127	61	61	2	0.0327869
CP017815	complement(3229987)	Exhaustive	123	60	60	2	0.0333333
CP017815	3230236	Exhaustive	90	48	48	2	0.0416667
CP017815	complement(3230374)	Exhaustive	107	60	60	2	0.0333333
CP017815	3230435	Exhaustive	107	47	47	2	0.0425532
CP017815	complement(3230454)	Exhaustive	104	56	56	2	0.0357143
CP017815	complement(3230720)	Exhaustive	106	47	47	2	0.0425532
CP017815	complement(3230832)	Exhaustive	110	57	57	2	0.0350877
CP017815	complement(3230913)	Exhaustive	122	60	60	2	0.0333333
CP017815	complement(3231081)	Exhaustive	125	77	77	2	0.025974
CP017815	complement(3231159)	Exhaustive	125	79	79	3	0.0379747
CP017815	complement(3231398)	Exhaustive	103	52	52	2	0.0384615
CP017815	complement(3231664)	Exhaustive	114	44	44	2	0.0454545
CP017815	3231671	Exhaustive	111	67	67	2	0.0298507
CP017815	3231672	Exhaustive	111	67	67	2	0.0298507
CP017815	complement(3231761)	Exhaustive	115	46	46	2	0.0434783
CP017815	3231990	Exhaustive	113	67	67	3	0.0447761
CP017815	complement(3232010)	Exhaustive	115	46	46	2	0.0434783
CP017815	3232182	Exhaustive	127	71	71	2	0.028169
CP017815	3232403	Exhaustive	116	58	58	2	0.0344828
CP017815	3232407	Exhaustive	116	57	57	2	0.0350877
CP017815	3232408	Exhaustive	117	57	57	2	0.0350877
CP017815	3232409	Exhaustive	118	57	57	2	0.0350877
CP017815	3232424	Exhaustive	117	58	58	2	0.0344828
CP017815	3232451	Exhaustive	116	59	59	2	0.0338983
CP017815	3232457	Exhaustive	112	56	56	2	0.0357143
CP017815	3232539	Exhaustive	127	57	56	2	0.0357143
CP017815	3232561	Exhaustive	116	51	51	2	0.0392157
CP017815	3232562	Exhaustive	117	51	51	2	0.0392157
CP017815	3232576	Exhaustive	112	47	47	2	0.0425532
CP017815	3232597	Exhaustive	107	42	42	2	0.047619
CP017815	3232601	Exhaustive	108	43	43	2	0.0465116
CP017815	3232603	Exhaustive	107	43	43	2	0.0465116
CP017815	3232605	Exhaustive	109	43	43	2	0.0465116
CP017815	complement(3232719)	Exhaustive	99	55	55	2	0.0363636
CP017815	3232969	Exhaustive	121	72	72	2	0.0277778
CP017815	complement(3233155)	Exhaustive	106	53	53	2	0.0377358
CP017815	3233210	Exhaustive	111	59	59	2	0.0338983
CP017815	3233391	Exhaustive	114	68	68	2	0.0294118
CP017815	complement(3233442)	Exhaustive	123	50	50	2	0.04
CP017815	3233587	Exhaustive	120	78	78	2	0.025641
CP017815	complement(3233698)	Exhaustive	108	47	47	2	0.0425532
CP017815	complement(3233704)	Exhaustive	110	47	47	2	0.0425532
CP017815	complement(3233713)	Exhaustive	110	45	45	2	0.0444444
CP017815	complement(3233723)	Exhaustive	108	46	46	2	0.0434783
CP017815	complement(3233724)	Exhaustive	108	46	46	2	0.0434783
CP017815	complement(3233750)	Exhaustive	110	50	50	2	0.04
CP017815	3233804	Exhaustive	111	54	54	2	0.037037
CP017815	3233865	Exhaustive	111	61	61	2	0.0327869
CP017815	complement(3233896)	Exhaustive	110	49	49	2	0.0408163
CP017815	3234259	Exhaustive	98	51	51	2	0.0392157
CP017815	3234422	Exhaustive	112	67	67	2	0.0298507
CP017815	complement(3234613)	Exhaustive	131	55	55	2	0.0363636
CP017815	3234639	Exhaustive	132	76	76	2	0.0263158
CP017815	complement(3235308)	Exhaustive	90	47	47	2	0.0425532
CP017815	complement(3235360)	Exhaustive	99	53	53	2	0.0377358
CP017815	complement(3235546)	Exhaustive	114	60	60	2	0.0333333
CP017815	3235694	Exhaustive	121	48	48	2	0.0416667
CP017815	3235896	Exhaustive	126	53	53	2	0.0377358
CP017815	complement(3235974)	Exhaustive	109	66	66	2	0.030303
CP017815	complement(3236074)	Exhaustive	115	70	70	2	0.0285714
CP017815	3236133	Exhaustive	117	44	44	2	0.0454545
CP017815	3236231	Exhaustive	100	44	44	2	0.0454545
CP017815	3236927	Exhaustive	124	75	75	2	0.0266667
CP017815	3236998	Exhaustive	129	83	83	2	0.0240964
CP017815	complement(3237361)	Exhaustive	108	57	57	2	0.0350877
CP017815	complement(3237517)	Exhaustive	121	67	67	2	0.0298507
CP017815	complement(3237848)	Exhaustive	116	54	54	2	0.037037
CP017815	complement(3238033)	Exhaustive	143	57	57	2	0.0350877
CP017815	complement(3238083)	Exhaustive	146	62	62	2	0.0322581
CP017815	3238101	Exhaustive	139	80	80	2	0.025
CP017815	complement(3238173)	Exhaustive	120	53	53	4	0.0754717
CP017815	complement(3238233)	Exhaustive	122	59	59	2	0.0338983
CP017815	complement(3238352)	Exhaustive	107	66	66	2	0.030303
CP017815	complement(3238501)	Exhaustive	98	63	63	2	0.031746
CP017815	complement(3238584)	Exhaustive	106	64	64	2	0.03125
CP017815	complement(3238602)	Exhaustive	103	58	58	2	0.0344828
CP017815	3239165	Exhaustive	119	53	53	2	0.0377358
CP017815	3239166	Exhaustive	118	53	53	2	0.0377358
CP017815	3239168	Exhaustive	118	53	53	2	0.0377358
CP017815	complement(3239266)	Exhaustive	87	47	47	2	0.0425532
CP017815	3239328	Exhaustive	94	52	52	2	0.0384615
CP017815	3239486	Exhaustive	122	76	76	2	0.0263158
CP017815	complement(3239687)	Exhaustive	134	59	59	2	0.0338983
CP017815	3239741	Exhaustive	115	66	66	2	0.030303
CP017815	3239884	Exhaustive	102	51	51	2	0.0392157
CP017815	3240304	Exhaustive	121	59	59	2	0.0338983
CP017815	3240344	Exhaustive	118	54	54	2	0.037037
CP017815	3240435	Exhaustive	116	53	53	2	0.0377358
CP017815	complement(3240440)	Exhaustive	115	61	61	2	0.0327869
CP017815	complement(3240609)	Exhaustive	114	70	70	2	0.0285714
CP017815	complement(3240646)	Exhaustive	112	62	62	2	0.0322581
CP017815	complement(3240791)	Exhaustive	95	40	40	2	0.05
CP017815	3240799	Exhaustive	88	56	56	3	0.0535714
CP017815	3240837	Exhaustive	81	57	57	2	0.0350877
CP017815	complement(3240940)	Exhaustive	63	17	17	2	0.117647
CP017815	3241278	Exhaustive	133	101	101	2	0.019802
CP017815	complement(3242543)	Exhaustive	110	51	51	2	0.0392157
CP017815	3242640	Exhaustive	81	35	35	2	0.0571429
CP017815	3242657	Exhaustive	81	34	34	2	0.0588235
CP017815	complement(3243029)	Exhaustive	108	57	57	2	0.0350877
CP017815	complement(3243034)	Exhaustive	106	56	56	2	0.0357143
CP017815	complement(3243039)	Exhaustive	106	56	56	2	0.0357143
CP017815	complement(3243060)	Exhaustive	97	54	54	2	0.037037
CP017815	complement(3243628)	Exhaustive	117	64	64	2	0.03125
CP017815	3243638	Exhaustive	119	51	51	2	0.0392157
CP017815	complement(3243798)	Exhaustive	126	83	83	2	0.0240964
CP017815	complement(3243832)	Exhaustive	120	82	82	2	0.0243902
CP017815	complement(3243833)	Exhaustive	118	81	81	2	0.0246914
CP017815	3244161	Exhaustive	66	30	30	2	0.0666667
CP017815	3244506	Exhaustive	72	42	42	2	0.047619
CP017815	3244738	Exhaustive	123	58	58	2	0.0344828
CP017815	complement(3244749)	Exhaustive	126	66	66	2	0.030303
CP017815	complement(3245199)	Exhaustive	116	66	66	2	0.030303
CP017815	complement(3245414)	Exhaustive	123	81	81	2	0.0246914
CP017815	complement(3245420)	Exhaustive	123	80	80	2	0.025
CP017815	complement(3245514)	Exhaustive	132	84	84	2	0.0238095
CP017815	3245528	Exhaustive	127	48	48	2	0.0416667
CP017815	complement(3245552)	Exhaustive	123	75	75	3	0.04
CP017815	complement(3245675)	Exhaustive	115	67	67	2	0.0298507
CP017815	3245715	Exhaustive	109	42	42	2	0.047619
CP017815	3245753	Exhaustive	110	37	37	2	0.0540541
CP017815	complement(3246221)	Exhaustive	105	60	60	2	0.0333333
CP017815	complement(3246602)	Exhaustive	109	58	58	2	0.0344828
CP017815	3246866	Exhaustive	113	56	56	2	0.0357143
CP017815	complement(3246918)	Exhaustive	120	61	61	2	0.0327869
CP017815	complement(3247086)	Exhaustive	134	58	58	2	0.0344828
CP017815	complement(3247268)	Exhaustive	150	69	69	2	0.0289855
CP017815	complement(3247326)	Exhaustive	139	63	63	3	0.047619
CP017815	complement(3247332)	Exhaustive	140	64	64	2	0.03125
CP017815	complement(3247527)	Exhaustive	125	64	64	2	0.03125
CP017815	complement(3247554)	Exhaustive	125	64	64	2	0.03125
CP017815	3248546	Exhaustive	104	44	44	2	0.0454545
CP017815	complement(3248602)	Exhaustive	108	60	60	2	0.0333333
CP017815	complement(3249062)	Exhaustive	114	74	74	2	0.027027
CP017815	complement(3249066)	Exhaustive	114	74	74	2	0.027027
CP017815	complement(3249098)	Exhaustive	123	83	82	2	0.0243902
CP017815	complement(3249101)	Exhaustive	122	82	82	2	0.0243902
CP017815	complement(3249195)	Exhaustive	116	77	77	2	0.025974
CP017815	complement(3249636)	Exhaustive	108	39	39	2	0.0512821
CP017815	3249693	Exhaustive	119	74	74	2	0.027027
CP017815	3250044	Exhaustive	129	88	88	2	0.0227273
CP017815	3250352	Exhaustive	122	62	62	3	0.0483871
CP017815	3250654	Exhaustive	118	49	49	2	0.0408163
CP017815	complement(3250894)	Exhaustive	111	73	73	2	0.0273973
CP017815	complement(3251052)	Exhaustive	101	71	71	2	0.028169
CP017815	complement(3251055)	Exhaustive	100	69	69	2	0.0289855
CP017815	complement(3251058)	Exhaustive	100	69	69	2	0.0289855
CP017815	complement(3251060)	Exhaustive	99	68	68	2	0.0294118
CP017815	complement(3251069)	Exhaustive	101	67	67	2	0.0298507
CP017815	complement(3251129)	Exhaustive	101	62	62	2	0.0322581
CP017815	complement(3251289)	Exhaustive	94	40	40	2	0.05
CP017815	complement(3251303)	Exhaustive	98	40	40	2	0.05
CP017815	complement(3251312)	Exhaustive	99	41	41	2	0.0487805
CP017815	complement(3251321)	Exhaustive	103	43	43	2	0.0465116
CP017815	complement(3251322)	Exhaustive	102	43	43	2	0.0465116
CP017815	complement(3251324)	Exhaustive	102	43	43	2	0.0465116
CP017815	complement(3251325)	Exhaustive	102	42	42	2	0.047619
CP017815	3251438	Exhaustive	104	70	70	2	0.0285714
CP017815	3251574	Exhaustive	112	75	75	2	0.0266667
CP017815	complement(3251827)	Exhaustive	132	60	60	2	0.0333333
CP017815	complement(3251831)	Exhaustive	130	59	59	2	0.0338983
CP017815	complement(3251853)	Exhaustive	132	58	58	2	0.0344828
CP017815	complement(3251970)	Exhaustive	114	49	49	2	0.0408163
CP017815	complement(3251981)	Exhaustive	111	50	50	2	0.04
CP017815	complement(3251982)	Exhaustive	109	49	49	2	0.0408163
CP017815	3252098	Exhaustive	97	53	53	2	0.0377358
CP017815	3252423	Exhaustive	112	78	78	2	0.025641
CP017815	3252425	Exhaustive	112	78	78	2	0.025641
CP017815	complement(3252614)	Exhaustive	131	48	48	2	0.0416667
CP017815	complement(3252692)	Exhaustive	134	48	48	2	0.0416667
CP017815	complement(3252712)	Exhaustive	136	47	47	2	0.0425532
CP017815	3252827	Exhaustive	128	92	92	2	0.0217391
CP017815	3253026	Exhaustive	123	65	65	2	0.0307692
CP017815	3253165	Exhaustive	119	53	53	2	0.0377358
CP017815	3253247	Exhaustive	129	55	55	2	0.0363636
CP017815	3253371	Exhaustive	120	62	62	2	0.0322581
CP017815	complement(3253480)	Exhaustive	131	55	55	2	0.0363636
CP017815	complement(3253725)	Exhaustive	110	34	34	3	0.0882353
CP017815	complement(3254245)	Exhaustive	129	63	63	2	0.031746
CP017815	complement(3254382)	Exhaustive	109	42	42	2	0.047619
CP017815	3254403	Exhaustive	109	73	73	2	0.0273973
CP017815	complement(3254667)	Exhaustive	149	44	44	2	0.0454545
CP017815	3255680	Exhaustive	92	66	66	2	0.030303
CP017815	3256151	Exhaustive	102	72	72	2	0.0277778
CP017815	3256173	Exhaustive	100	72	72	2	0.0277778
CP017815	complement(3258031)	Exhaustive	82	53	53	2	0.0377358
CP017815	3258067	Exhaustive	79	31	31	2	0.0645161
CP017815	complement(3258159)	Exhaustive	38	16	16	2	0.125
CP017815	complement(3258817)	Exhaustive	85	67	67	2	0.0298507
CP017815	3259085	Exhaustive	114	53	53	2	0.0377358
CP017815	3259110	Exhaustive	119	53	52	3	0.0576923
CP017815	3259125	Exhaustive	119	52	52	4	0.0769231
CP017815	complement(3259145)	Exhaustive	122	72	72	2	0.0277778
CP017815	complement(3259267)	Exhaustive	134	80	80	2	0.025
CP017815	3260623	Exhaustive	92	46	46	3	0.0652174
CP017815	3260717	Exhaustive	106	50	50	2	0.04
CP017815	3260768	Exhaustive	114	45	45	2	0.0444444
CP017815	complement(3260972)	Exhaustive	113	81	81	2	0.0246914
CP017815	complement(3261125)	Exhaustive	117	70	70	2	0.0285714
CP017815	complement(3261179)	Exhaustive	114	68	68	2	0.0294118
CP017815	3261256	Exhaustive	117	57	57	2	0.0350877
CP017815	3261334	Exhaustive	113	60	59	2	0.0338983
CP017815	complement(3261561)	Exhaustive	130	43	43	2	0.0465116
CP017815	3261588	Exhaustive	133	87	87	2	0.0229885
CP017815	3261629	Exhaustive	143	92	92	3	0.0326087
CP017815	complement(3261692)	Exhaustive	139	51	51	2	0.0392157
CP017815	3261772	Exhaustive	138	75	75	5	0.0666667
CP017815	3261779	Exhaustive	134	75	75	5	0.0666667
CP017815	3261803	Exhaustive	138	76	76	4	0.0526316
CP017815	3261808	Exhaustive	137	76	76	3	0.0394737
CP017815	complement(3261814)	Exhaustive	132	60	60	3	0.05
CP017815	3261850	Exhaustive	127	68	68	5	0.0735294
CP017815	3261852	Exhaustive	121	65	65	3	0.0461538
CP017815	complement(3261974)	Exhaustive	88	45	45	3	0.0666667
CP017815	complement(3262233)	Exhaustive	116	84	84	2	0.0238095
CP017815	complement(3262367)	Exhaustive	82	50	50	2	0.04
CP017815	3267685	Exhaustive	105	50	50	2	0.04
CP017815	complement(3267969)	Exhaustive	97	44	44	2	0.0454545
CP017815	3268213	Exhaustive	107	56	56	3	0.0535714
CP017815	complement(3268456)	Exhaustive	126	63	63	2	0.031746
CP017815	3268510	Exhaustive	129	63	63	2	0.031746
CP017815	3268511	Exhaustive	129	63	63	2	0.031746
CP017815	3268871	Exhaustive	122	64	64	2	0.03125
CP017815	3268887	Exhaustive	120	61	61	2	0.0327869
CP017815	3268902	Exhaustive	116	57	57	2	0.0350877
CP017815	3269031	Exhaustive	108	53	53	2	0.0377358
CP017815	complement(3269508)	Exhaustive	125	57	57	2	0.0350877
CP017815	3269546	Exhaustive	119	66	66	2	0.030303
CP017815	complement(3269634)	Exhaustive	115	54	54	2	0.037037
CP017815	complement(3269755)	Exhaustive	113	56	56	2	0.0357143
CP017815	3269991	Exhaustive	133	62	62	2	0.0322581
CP017815	complement(3270045)	Exhaustive	113	67	67	3	0.0447761
CP017815	3270728	Exhaustive	138	74	74	2	0.027027
CP017815	3270931	Exhaustive	107	67	67	2	0.0298507
CP017815	3270933	Exhaustive	108	68	68	2	0.0294118
CP017815	3270946	Exhaustive	110	69	69	3	0.0434783
CP017815	3270984	Exhaustive	106	67	67	2	0.0298507
CP017815	3271164	Exhaustive	113	69	69	2	0.0289855
CP017815	complement(3271252)	Exhaustive	117	46	46	2	0.0434783
CP017815	complement(3271917)	Exhaustive	105	58	58	2	0.0344828
CP017815	complement(3271921)	Exhaustive	105	58	58	2	0.0344828
CP017815	complement(3271926)	Exhaustive	106	59	59	2	0.0338983
CP017815	complement(3271928)	Exhaustive	106	59	59	2	0.0338983
CP017815	complement(3272047)	Exhaustive	108	57	56	2	0.0357143
CP017815	complement(3272147)	Exhaustive	110	63	63	4	0.0634921
CP017815	complement(3272163)	Exhaustive	110	62	62	3	0.0483871
CP017815	3272169	Exhaustive	112	49	49	2	0.0408163
CP017815	3272395	Exhaustive	98	42	42	2	0.047619
CP017815	3272658	Exhaustive	119	42	42	2	0.047619
CP017815	complement(3272701)	Exhaustive	126	88	88	2	0.0227273
CP017815	3272844	Exhaustive	84	23	23	2	0.0869565
CP017815	complement(3273102)	Exhaustive	91	51	51	2	0.0392157
CP017815	complement(3273122)	Exhaustive	92	51	51	2	0.0392157
CP017815	complement(3273234)	Exhaustive	98	44	44	2	0.0454545
CP017815	complement(3274281)	Exhaustive	95	57	57	2	0.0350877
CP017815	complement(3274693)	Exhaustive	87	64	64	2	0.03125
CP017815	complement(3274824)	Exhaustive	97	65	65	2	0.0307692
CP017815	3274983	Exhaustive	101	44	44	2	0.0454545
CP017815	3275027	Exhaustive	101	46	46	2	0.0434783
CP017815	complement(3275089)	Exhaustive	97	47	47	2	0.0425532
CP017815	complement(3275212)	Exhaustive	106	56	56	2	0.0357143
CP017815	complement(3275268)	Exhaustive	102	58	58	2	0.0344828
CP017815	complement(3276793)	Exhaustive	144	72	72	2	0.0277778
CP017815	complement(3276943)	Exhaustive	119	54	54	2	0.037037
CP017815	3277064	Exhaustive	117	61	61	2	0.0327869
CP017815	3277070	Exhaustive	119	65	65	2	0.0307692
CP017815	3277298	Exhaustive	134	63	63	2	0.031746
CP017815	complement(3277384)	Exhaustive	143	71	71	2	0.028169
CP017815	complement(3278128)	Exhaustive	118	58	58	2	0.0344828
CP017815	complement(3278225)	Exhaustive	115	63	63	2	0.031746
CP017815	complement(3278226)	Exhaustive	115	62	62	2	0.0322581
CP017815	3278798	Exhaustive	104	59	59	2	0.0338983
CP017815	3278801	Exhaustive	104	59	59	2	0.0338983
CP017815	3278803	Exhaustive	104	59	59	2	0.0338983
CP017815	3278805	Exhaustive	105	60	60	2	0.0333333
CP017815	3278810	Exhaustive	107	61	61	2	0.0327869
CP017815	3278834	Exhaustive	108	62	62	2	0.0322581
CP017815	3278841	Exhaustive	107	61	61	2	0.0327869
CP017815	complement(3278869)	Exhaustive	107	44	44	2	0.0454545
CP017815	3278898	Exhaustive	106	61	61	2	0.0327869
CP017815	complement(3278975)	Exhaustive	112	48	48	2	0.0416667
CP017815	3279010	Exhaustive	109	61	61	2	0.0327869
CP017815	complement(3279221)	Exhaustive	121	60	60	2	0.0333333
CP017815	3279240	Exhaustive	115	54	54	2	0.037037
CP017815	3279381	Exhaustive	96	45	45	2	0.0444444
CP017815	complement(3279510)	Exhaustive	111	68	68	2	0.0294118
CP017815	3280060	Exhaustive	106	88	88	2	0.0227273
CP017815	3280268	Exhaustive	146	73	73	2	0.0273973
CP017815	complement(3280276)	Exhaustive	147	78	78	2	0.025641
CP017815	complement(3280311)	Exhaustive	152	84	84	2	0.0238095
CP017815	complement(3280487)	Exhaustive	113	65	65	2	0.0307692
CP017815	complement(3280515)	Exhaustive	97	52	52	2	0.0384615
CP017815	3280728	Exhaustive	108	56	56	2	0.0357143
CP017815	complement(3280960)	Exhaustive	113	40	40	2	0.05
CP017815	complement(3281152)	Exhaustive	98	52	52	2	0.0384615
CP017815	complement(3281247)	Exhaustive	100	52	52	2	0.0384615
CP017815	complement(3281406)	Exhaustive	112	59	59	2	0.0338983
CP017815	3281442	Exhaustive	110	55	55	2	0.0363636
CP017815	3281705	Exhaustive	112	55	55	2	0.0363636
CP017815	3282601	Exhaustive	134	67	67	2	0.0298507
CP017815	3282831	Exhaustive	149	80	80	2	0.025
CP017815	3282979	Exhaustive	151	86	86	2	0.0232558
CP017815	complement(3283005)	Exhaustive	152	62	62	3	0.0483871
CP017815	3283130	Exhaustive	123	70	70	2	0.0285714
CP017815	complement(3283246)	Exhaustive	119	63	63	2	0.031746
CP017815	complement(3283374)	Exhaustive	115	64	64	2	0.03125
CP017815	complement(3283448)	Exhaustive	117	71	70	2	0.0285714
CP017815	complement(3283481)	Exhaustive	119	73	73	2	0.0273973
CP017815	3283517	Exhaustive	118	42	42	2	0.047619
CP017815	3283529	Exhaustive	123	42	42	2	0.047619
CP017815	3283534	Exhaustive	125	44	44	2	0.0454545
CP017815	3283542	Exhaustive	125	44	44	2	0.0454545
CP017815	3283565	Exhaustive	127	48	48	2	0.0416667
CP017815	3283938	Exhaustive	95	31	31	2	0.0645161
CP017815	3284657	Exhaustive	120	47	47	2	0.0425532
CP017815	3285091	Exhaustive	130	58	58	2	0.0344828
CP017815	complement(3285209)	Exhaustive	130	80	80	2	0.025
CP017815	3285342	Exhaustive	127	54	54	2	0.037037
CP017815	complement(3285475)	Exhaustive	114	58	58	2	0.0344828
CP017815	complement(3285842)	Exhaustive	121	62	62	2	0.0322581
CP017815	complement(3285977)	Exhaustive	133	70	70	4	0.0571429
CP017815	3285998	Exhaustive	127	58	57	4	0.0701754
CP017815	3286004	Exhaustive	127	59	59	3	0.0508475
CP017815	complement(3286018)	Exhaustive	128	68	68	2	0.0294118
CP017815	complement(3286021)	Exhaustive	130	69	69	3	0.0434783
CP017815	complement(3286064)	Exhaustive	122	62	62	3	0.0483871
CP017815	3286163	Exhaustive	126	56	56	2	0.0357143
CP017815	complement(3286414)	Exhaustive	111	50	50	2	0.04
CP017815	complement(3286433)	Exhaustive	105	49	49	2	0.0408163
CP017815	complement(3286579)	Exhaustive	118	65	65	2	0.0307692
CP017815	3286582	Exhaustive	120	55	55	2	0.0363636
CP017815	3287197	Exhaustive	112	57	57	2	0.0350877
CP017815	3287864	Exhaustive	110	64	64	2	0.03125
CP017815	3288441	Exhaustive	145	81	81	2	0.0246914
CP017815	3288447	Exhaustive	141	80	80	2	0.025
CP017815	complement(3288459)	Exhaustive	139	60	60	2	0.0333333
CP017815	3288563	Exhaustive	128	78	78	2	0.025641
CP017815	3288592	Exhaustive	129	80	80	2	0.025
CP017815	3288819	Exhaustive	100	56	56	2	0.0357143
CP017815	complement(3289017)	Exhaustive	105	52	51	2	0.0392157
CP017815	3289651	Exhaustive	128	74	74	2	0.027027
CP017815	complement(3289779)	Exhaustive	117	51	51	2	0.0392157
CP017815	complement(3289792)	Exhaustive	119	51	51	2	0.0392157
CP017815	complement(3289925)	Exhaustive	125	60	60	2	0.0333333
CP017815	complement(3290012)	Exhaustive	122	59	59	3	0.0508475
CP017815	complement(3290021)	Exhaustive	126	62	62	3	0.0483871
CP017815	complement(3290022)	Exhaustive	128	63	63	4	0.0634921
CP017815	3290031	Exhaustive	125	63	63	3	0.047619
CP017815	3290202	Exhaustive	140	69	69	2	0.0289855
CP017815	3290227	Exhaustive	137	67	66	2	0.030303
CP017815	3290494	Exhaustive	128	49	49	2	0.0408163
CP017815	complement(3290531)	Exhaustive	129	80	80	3	0.0375
CP017815	complement(3290620)	Exhaustive	133	82	82	2	0.0243902
CP017815	3290932	Exhaustive	121	67	67	2	0.0298507
CP017815	complement(3291139)	Exhaustive	106	36	36	2	0.0555556
CP017815	3291140	Exhaustive	104	68	68	2	0.0294118
CP017815	complement(3291491)	Exhaustive	122	48	48	2	0.0416667
CP017815	complement(3291600)	Exhaustive	110	58	58	2	0.0344828
CP017815	complement(3292453)	Exhaustive	129	62	62	2	0.0322581
CP017815	3292558	Exhaustive	133	85	85	2	0.0235294
CP017815	3292608	Exhaustive	137	94	94	2	0.0212766
CP017815	3292683	Exhaustive	124	89	89	3	0.0337079
CP017815	3292777	Exhaustive	121	83	83	2	0.0240964
CP017815	3292795	Exhaustive	120	80	80	2	0.025
CP017815	3292807	Exhaustive	116	78	78	2	0.025641
CP017815	complement(3293120)	Exhaustive	100	72	72	2	0.0277778
CP017815	complement(3293130)	Exhaustive	98	73	73	2	0.0273973
CP017815	complement(3293279)	Exhaustive	110	86	86	2	0.0232558
CP017815	complement(3293423)	Exhaustive	121	95	95	2	0.0210526
CP017815	complement(3293613)	Exhaustive	113	73	73	2	0.0273973
CP017815	complement(3293634)	Exhaustive	112	74	74	2	0.027027
CP017815	complement(3293659)	Exhaustive	106	69	69	2	0.0289855
CP017815	complement(3293674)	Exhaustive	111	71	71	3	0.0422535
CP017815	complement(3293920)	Exhaustive	115	84	84	2	0.0238095
CP017815	complement(3294046)	Exhaustive	120	74	74	2	0.027027
CP017815	3294281	Exhaustive	106	65	65	2	0.0307692
CP017815	3294557	Exhaustive	91	71	71	2	0.028169
CP017815	3294608	Exhaustive	81	62	62	3	0.0483871
CP017815	3294726	Exhaustive	79	49	49	2	0.0408163
CP017815	3295089	Exhaustive	97	41	41	2	0.0487805
CP017815	complement(3295200)	Exhaustive	113	73	73	2	0.0273973
CP017815	3295531	Exhaustive	114	53	53	2	0.0377358
CP017815	complement(3295537)	Exhaustive	115	64	64	4	0.0625
CP017815	complement(3295545)	Exhaustive	116	66	66	5	0.0757576
CP017815	complement(3295987)	Exhaustive	122	62	62	3	0.0483871
CP017815	complement(3295990)	Exhaustive	122	62	62	2	0.0322581
CP017815	3295995	Exhaustive	122	59	59	2	0.0338983
CP017815	complement(3296018)	Exhaustive	128	69	69	2	0.0289855
CP017815	complement(3296028)	Exhaustive	129	68	68	2	0.0294118
CP017815	complement(3296148)	Exhaustive	138	75	75	2	0.0266667
CP017815	complement(3296193)	Exhaustive	125	71	71	2	0.028169
CP017815	complement(3296218)	Exhaustive	136	77	77	2	0.025974
CP017815	complement(3296425)	Exhaustive	119	69	69	2	0.0289855
CP017815	3296649	Exhaustive	104	48	48	2	0.0416667
CP017815	complement(3296861)	Exhaustive	107	58	58	2	0.0344828
CP017815	3297339	Exhaustive	124	65	65	2	0.0307692
CP017815	complement(3297449)	Exhaustive	112	51	51	2	0.0392157
CP017815	3297508	Exhaustive	112	59	59	2	0.0338983
CP017815	complement(3299227)	Exhaustive	100	43	43	2	0.0465116
CP017815	3299233	Exhaustive	102	58	58	2	0.0344828
CP017815	complement(3299469)	Exhaustive	113	59	59	3	0.0508475
CP017815	3299817	Exhaustive	127	58	58	2	0.0344828
CP017815	3299824	Exhaustive	127	58	58	2	0.0344828
CP017815	3299836	Exhaustive	125	58	58	2	0.0344828
CP017815	3299901	Exhaustive	129	58	58	2	0.0344828
CP017815	3299903	Exhaustive	130	58	58	2	0.0344828
CP017815	3299910	Exhaustive	132	55	55	4	0.0727273
CP017815	3299930	Exhaustive	125	45	45	2	0.0444444
CP017815	3299962	Exhaustive	128	45	45	2	0.0444444
CP017815	3299979	Exhaustive	122	42	42	2	0.047619
CP017815	3300007	Exhaustive	126	43	43	2	0.0465116
CP017815	complement(3300020)	Exhaustive	128	85	85	2	0.0235294
CP017815	3300031	Exhaustive	123	39	39	2	0.0512821
CP017815	complement(3300036)	Exhaustive	125	84	84	2	0.0238095
CP017815	3300059	Exhaustive	123	41	41	2	0.0487805
CP017815	complement(3300188)	Exhaustive	110	65	65	2	0.0307692
CP017815	complement(3300273)	Exhaustive	110	48	48	2	0.0416667
CP017815	3300299	Exhaustive	105	60	60	2	0.0333333
CP017815	complement(3300403)	Exhaustive	116	49	49	2	0.0408163
CP017815	3300461	Exhaustive	105	55	55	2	0.0363636
CP017815	3300840	Exhaustive	88	27	27	2	0.0740741
CP017815	3300885	Exhaustive	94	32	32	2	0.0625
CP017815	3301003	Exhaustive	106	48	48	2	0.0416667
CP017815	3301140	Exhaustive	105	51	51	3	0.0588235
CP017815	3301225	Exhaustive	126	65	65	2	0.0307692
CP017815	3301468	Exhaustive	115	80	80	2	0.025
CP017815	complement(3301508)	Exhaustive	105	34	34	2	0.0588235
CP017815	complement(3301699)	Exhaustive	97	60	60	2	0.0333333
CP017815	complement(3301707)	Exhaustive	96	60	60	2	0.0333333
CP017815	complement(3301713)	Exhaustive	93	59	59	2	0.0338983
CP017815	complement(3302193)	Exhaustive	120	40	40	2	0.05
CP017815	3302291	Exhaustive	141	83	82	2	0.0243902
CP017815	complement(3302481)	Exhaustive	138	68	68	2	0.0294118
CP017815	complement(3302751)	Exhaustive	95	70	70	2	0.0285714
CP017815	complement(3302782)	Exhaustive	94	69	69	2	0.0289855
CP017815	complement(3303244)	Exhaustive	98	50	50	2	0.04
CP017815	3303519	Exhaustive	122	84	84	2	0.0238095
CP017815	3303748	Exhaustive	110	69	69	2	0.0289855
CP017815	3303819	Exhaustive	118	69	69	2	0.0289855
CP017815	3304581	Exhaustive	110	66	66	2	0.030303
CP017815	complement(3304811)	Exhaustive	107	40	40	2	0.05
CP017815	complement(3304871)	Exhaustive	107	40	40	2	0.05
CP017815	complement(3304907)	Exhaustive	109	44	44	2	0.0454545
CP017815	complement(3304919)	Exhaustive	103	43	43	2	0.0465116
CP017815	complement(3304951)	Exhaustive	97	44	44	2	0.0454545
CP017815	complement(3305554)	Exhaustive	118	53	53	2	0.0377358
CP017815	complement(3305754)	Exhaustive	120	66	66	2	0.030303
CP017815	3306258	Exhaustive	109	87	87	2	0.0229885
CP017815	3306595	Exhaustive	111	64	64	2	0.03125
CP017815	3306868	Exhaustive	135	75	75	2	0.0266667
CP017815	complement(3306945)	Exhaustive	134	52	52	2	0.0384615
CP017815	3307031	Exhaustive	120	69	69	2	0.0289855
CP017815	3307460	Exhaustive	126	48	48	2	0.0416667
CP017815	3307503	Exhaustive	135	49	49	2	0.0408163
CP017815	3307512	Exhaustive	133	48	48	3	0.0625
CP017815	complement(3307530)	Exhaustive	130	81	81	2	0.0246914
CP017815	complement(3307568)	Exhaustive	127	79	79	2	0.0253165
CP017815	complement(3307611)	Exhaustive	129	78	78	2	0.025641
CP017815	3307656	Exhaustive	131	48	48	3	0.0625
CP017815	complement(3307671)	Exhaustive	134	84	84	2	0.0238095
CP017815	complement(3307788)	Exhaustive	136	82	82	3	0.0365854
CP017815	3308109	Exhaustive	136	76	76	2	0.0263158
CP017815	3308524	Exhaustive	120	74	74	2	0.027027
CP017815	3308710	Exhaustive	97	52	52	2	0.0384615
CP017815	complement(3309289)	Exhaustive	127	71	71	2	0.028169
CP017815	3309321	Exhaustive	133	59	59	2	0.0338983
CP017815	3309685	Exhaustive	96	44	44	2	0.0454545
CP017815	complement(3309879)	Exhaustive	108	68	68	2	0.0294118
CP017815	complement(3310117)	Exhaustive	113	74	74	2	0.027027
CP017815	complement(3310122)	Exhaustive	114	74	74	2	0.027027
CP017815	3310625	Exhaustive	117	71	71	2	0.028169
CP017815	complement(3310873)	Exhaustive	135	70	70	2	0.0285714
CP017815	complement(3311075)	Exhaustive	114	65	65	2	0.0307692
CP017815	complement(3311156)	Exhaustive	108	56	56	4	0.0714286
CP017815	complement(3311159)	Exhaustive	107	55	55	2	0.0363636
CP017815	complement(3311160)	Exhaustive	107	54	54	2	0.037037
CP017815	complement(3311189)	Exhaustive	102	50	50	2	0.04
CP017815	complement(3311207)	Exhaustive	97	42	42	2	0.047619
CP017815	3311366	Exhaustive	87	73	73	2	0.0273973
CP017815	3311529	Exhaustive	99	74	74	3	0.0405405
CP017815	complement(3311918)	Exhaustive	81	23	23	2	0.0869565
CP017815	complement(3313034)	Exhaustive	107	70	70	2	0.0285714
CP017815	complement(3313506)	Exhaustive	111	41	41	2	0.0487805
CP017815	3313627	Exhaustive	129	78	78	2	0.025641
CP017815	3313792	Exhaustive	123	46	46	2	0.0434783
CP017815	complement(3314063)	Exhaustive	117	65	65	3	0.0461538
CP017815	3314636	Exhaustive	100	45	45	2	0.0444444
CP017815	3314929	Exhaustive	121	58	58	2	0.0344828
CP017815	3315237	Exhaustive	119	67	67	2	0.0298507
CP017815	3315260	Exhaustive	117	65	65	2	0.0307692
CP017815	complement(3315726)	Exhaustive	99	60	60	2	0.0333333
CP017815	3315939	Exhaustive	97	51	51	2	0.0392157
CP017815	3315977	Exhaustive	109	59	59	2	0.0338983
CP017815	3316361	Exhaustive	120	80	80	2	0.025
CP017815	complement(3316508)	Exhaustive	121	64	64	2	0.03125
CP017815	complement(3316642)	Exhaustive	101	61	61	2	0.0327869
CP017815	complement(3316858)	Exhaustive	104	58	58	2	0.0344828
CP017815	3316998	Exhaustive	134	57	57	2	0.0350877
CP017815	complement(3317523)	Exhaustive	118	73	73	2	0.0273973
CP017815	complement(3318257)	Exhaustive	93	47	46	2	0.0434783
CP017815	complement(3319242)	Exhaustive	125	59	59	2	0.0338983
CP017815	3319293	Exhaustive	122	66	66	2	0.030303
CP017815	3319327	Exhaustive	125	63	63	2	0.031746
CP017815	complement(3319369)	Exhaustive	118	52	52	2	0.0384615
CP017815	complement(3319538)	Exhaustive	128	59	59	2	0.0338983
CP017815	3319744	Exhaustive	140	71	71	2	0.028169
CP017815	3320040	Exhaustive	114	51	51	2	0.0392157
CP017815	complement(3320113)	Exhaustive	119	64	64	2	0.03125
CP017815	3320514	Exhaustive	114	50	50	2	0.04
CP017815	3320820	Exhaustive	96	54	54	3	0.0555556
CP017815	3321210	Exhaustive	92	46	46	2	0.0434783
CP017815	3321225	Exhaustive	93	45	45	2	0.0444444
CP017815	complement(3321638)	Exhaustive	117	69	69	2	0.0289855
CP017815	complement(3322130)	Exhaustive	140	75	75	2	0.0266667
CP017815	complement(3322911)	Exhaustive	111	55	55	2	0.0363636
CP017815	complement(3322984)	Exhaustive	110	57	57	2	0.0350877
CP017815	complement(3322993)	Exhaustive	111	56	56	2	0.0357143
CP017815	complement(3323101)	Exhaustive	106	53	53	2	0.0377358
CP017815	3324218	Exhaustive	75	44	44	2	0.0454545
CP017815	3324248	Exhaustive	73	48	48	2	0.0416667
CP017815	3324470	Exhaustive	120	65	65	2	0.0307692
CP017815	3324473	Exhaustive	119	64	64	2	0.03125
CP017815	complement(3324534)	Exhaustive	129	62	62	2	0.0322581
CP017815	complement(3325383)	Exhaustive	106	60	60	2	0.0333333
CP017815	3325443	Exhaustive	114	48	48	2	0.0416667
CP017815	complement(3325572)	Exhaustive	109	70	69	2	0.0289855
CP017815	complement(3326229)	Exhaustive	118	52	52	2	0.0384615
CP017815	complement(3326303)	Exhaustive	109	51	51	2	0.0392157
CP017815	complement(3326334)	Exhaustive	111	52	52	2	0.0384615
CP017815	complement(3326343)	Exhaustive	112	50	50	2	0.04
CP017815	3326549	Exhaustive	109	68	68	2	0.0294118
CP017815	3326722	Exhaustive	111	53	53	2	0.0377358
CP017815	complement(3326837)	Exhaustive	102	57	57	3	0.0526316
CP017815	complement(3326857)	Exhaustive	101	57	57	2	0.0350877
CP017815	complement(3326962)	Exhaustive	85	49	49	2	0.0408163
CP017815	complement(3326970)	Exhaustive	86	49	49	2	0.0408163
CP017815	complement(3327150)	Exhaustive	105	60	60	2	0.0333333
CP017815	complement(3327160)	Exhaustive	105	60	60	3	0.05
CP017815	3327338	Exhaustive	101	53	53	2	0.0377358
CP017815	complement(3327456)	Exhaustive	102	43	43	2	0.0465116
CP017815	3327701	Exhaustive	110	70	70	2	0.0285714
CP017815	3328164	Exhaustive	117	56	56	3	0.0535714
CP017815	complement(3328335)	Exhaustive	118	60	60	2	0.0333333
CP017815	complement(3329025)	Exhaustive	123	60	60	2	0.0333333
CP017815	complement(3329115)	Exhaustive	128	60	60	2	0.0333333
CP017815	3329347	Exhaustive	104	51	51	2	0.0392157
CP017815	complement(3329901)	Exhaustive	102	57	57	2	0.0350877
CP017815	complement(3329961)	Exhaustive	107	58	58	2	0.0344828
CP017815	3329989	Exhaustive	113	56	56	2	0.0357143
CP017815	3330755	Exhaustive	99	54	54	2	0.037037
CP017815	3331080	Exhaustive	114	53	53	2	0.0377358
CP017815	3331781	Exhaustive	145	70	70	2	0.0285714
CP017815	3331949	Exhaustive	105	58	58	2	0.0344828
CP017815	complement(3332008)	Exhaustive	115	50	50	2	0.04
CP017815	3332041	Exhaustive	112	62	62	2	0.0322581
CP017815	complement(3332046)	Exhaustive	113	50	50	3	0.06
CP017815	3332291	Exhaustive	121	86	86	2	0.0232558
CP017815	3332452	Exhaustive	126	92	92	2	0.0217391
CP017815	3332462	Exhaustive	126	91	91	2	0.021978
CP017815	3332470	Exhaustive	120	88	88	2	0.0227273
CP017815	3332502	Exhaustive	115	84	84	2	0.0238095
CP017815	complement(3333577)	Exhaustive	118	52	52	2	0.0384615
CP017815	3333706	Exhaustive	128	88	88	2	0.0227273
CP017815	3333843	Exhaustive	120	86	86	2	0.0232558
CP017815	3333991	Exhaustive	113	67	67	3	0.0447761
CP017815	complement(3334015)	Exhaustive	116	52	52	2	0.0384615
CP017815	3334068	Exhaustive	118	62	62	2	0.0322581
CP017815	3334188	Exhaustive	130	75	75	2	0.0266667
CP017815	3334547	Exhaustive	117	49	49	2	0.0408163
CP017815	3334700	Exhaustive	126	64	64	2	0.03125
CP017815	3334702	Exhaustive	126	63	63	2	0.031746
CP017815	3334703	Exhaustive	128	65	65	2	0.0307692
CP017815	3334710	Exhaustive	128	66	66	2	0.030303
CP017815	3334713	Exhaustive	131	68	68	2	0.0294118
CP017815	3334719	Exhaustive	129	67	67	2	0.0298507
CP017815	3334723	Exhaustive	128	68	68	2	0.0294118
CP017815	3334768	Exhaustive	134	71	71	2	0.028169
CP017815	3334851	Exhaustive	135	64	64	2	0.03125
CP017815	3334886	Exhaustive	136	58	58	2	0.0344828
CP017815	complement(3335080)	Exhaustive	133	85	85	2	0.0235294
CP017815	complement(3335114)	Exhaustive	127	80	80	3	0.0375
CP017815	3335523	Exhaustive	117	65	65	2	0.0307692
CP017815	3335754	Exhaustive	129	69	69	2	0.0289855
CP017815	3335949	Exhaustive	110	61	61	2	0.0327869
CP017815	complement(3336029)	Exhaustive	103	42	42	3	0.0714286
CP017815	complement(3336166)	Exhaustive	106	54	54	2	0.037037
CP017815	3336933	Exhaustive	106	51	51	2	0.0392157
CP017815	complement(3337784)	Exhaustive	123	73	72	2	0.0277778
CP017815	complement(3337804)	Exhaustive	127	76	76	2	0.0263158
CP017815	complement(3337862)	Exhaustive	127	70	70	2	0.0285714
CP017815	3338648	Exhaustive	133	49	49	2	0.0408163
CP017815	complement(3338725)	Exhaustive	124	73	73	2	0.0273973
CP017815	3338781	Exhaustive	122	48	48	2	0.0416667
CP017815	complement(3339044)	Exhaustive	113	64	64	2	0.03125
CP017815	3339158	Exhaustive	122	44	44	2	0.0454545
CP017815	complement(3339714)	Exhaustive	93	47	47	2	0.0425532
CP017815	complement(3340562)	Exhaustive	108	61	61	2	0.0327869
CP017815	complement(3340601)	Exhaustive	103	57	57	2	0.0350877
CP017815	3340909	Exhaustive	112	38	38	2	0.0526316
CP017815	complement(3341694)	Exhaustive	114	56	56	3	0.0535714
CP017815	complement(3341766)	Exhaustive	108	59	59	2	0.0338983
CP017815	complement(3341769)	Exhaustive	104	56	56	2	0.0357143
CP017815	complement(3341771)	Exhaustive	103	55	55	2	0.0363636
CP017815	complement(3341784)	Exhaustive	105	56	56	3	0.0535714
CP017815	complement(3341841)	Exhaustive	88	50	50	2	0.04
CP017815	3342535	Exhaustive	115	60	60	2	0.0333333
CP017815	complement(3342648)	Exhaustive	128	62	62	2	0.0322581
CP017815	3342652	Exhaustive	130	68	68	2	0.0294118
CP017815	3342780	Exhaustive	120	61	61	2	0.0327869
CP017815	complement(3343097)	Exhaustive	127	72	72	2	0.0277778
CP017815	complement(3343317)	Exhaustive	116	57	57	2	0.0350877
CP017815	complement(3343405)	Exhaustive	114	49	49	2	0.0408163
CP017815	complement(3343427)	Exhaustive	112	47	47	2	0.0425532
CP017815	complement(3343585)	Exhaustive	100	47	47	2	0.0425532
CP017815	3343712	Exhaustive	96	54	54	2	0.037037
CP017815	3344016	Exhaustive	117	68	68	2	0.0294118
CP017815	3344077	Exhaustive	126	79	79	2	0.0253165
CP017815	3344187	Exhaustive	138	83	83	2	0.0240964
CP017815	3344191	Exhaustive	134	78	78	2	0.025641
CP017815	complement(3344217)	Exhaustive	125	54	54	2	0.037037
CP017815	3344606	Exhaustive	107	68	68	2	0.0294118
CP017815	complement(3345255)	Exhaustive	100	44	44	2	0.0454545
CP017815	3345545	Exhaustive	101	56	56	2	0.0357143
CP017815	3345837	Exhaustive	79	38	37	2	0.0540541
CP017815	3346388	Exhaustive	134	80	80	2	0.025
CP017815	3346550	Exhaustive	109	71	71	2	0.028169
CP017815	complement(3346677)	Exhaustive	99	36	36	2	0.0555556
CP017815	complement(3346780)	Exhaustive	101	56	56	2	0.0357143
CP017815	complement(3346897)	Exhaustive	92	58	58	2	0.0344828
CP017815	3347025	Exhaustive	96	49	49	2	0.0408163
CP017815	complement(3347041)	Exhaustive	100	47	47	2	0.0425532
CP017815	3348718	Exhaustive	119	83	83	2	0.0240964
CP017815	3348755	Exhaustive	120	83	83	2	0.0240964
CP017815	3348862	Exhaustive	147	106	106	2	0.0188679
CP017815	3349032	Exhaustive	115	86	86	2	0.0232558
CP017815	3349048	Exhaustive	113	84	84	3	0.0357143
CP017815	3349050	Exhaustive	112	83	83	2	0.0240964
CP017815	3349187	Exhaustive	97	68	68	2	0.0294118
CP017815	3349235	Exhaustive	96	59	59	2	0.0338983
CP017815	3349238	Exhaustive	95	58	58	2	0.0344828
CP017815	complement(3349655)	Exhaustive	129	71	71	2	0.028169
CP017815	complement(3349680)	Exhaustive	127	78	78	2	0.025641
CP017815	complement(3350074)	Exhaustive	96	55	55	3	0.0545455
CP017815	3350254	Exhaustive	119	50	50	2	0.04
CP017815	3350319	Exhaustive	119	51	51	2	0.0392157
CP017815	complement(3350325)	Exhaustive	122	71	71	2	0.028169
CP017815	3350348	Exhaustive	115	43	43	2	0.0465116
CP017815	3350477	Exhaustive	112	39	39	2	0.0512821
CP017815	complement(3350719)	Exhaustive	105	51	51	2	0.0392157
CP017815	complement(3350774)	Exhaustive	109	52	52	2	0.0384615
CP017815	complement(3350942)	Exhaustive	120	55	55	2	0.0363636
CP017815	complement(3351004)	Exhaustive	118	54	54	2	0.037037
CP017815	complement(3351100)	Exhaustive	141	72	72	2	0.0277778
CP017815	complement(3351139)	Exhaustive	143	76	76	2	0.0263158
CP017815	complement(3351187)	Exhaustive	147	82	82	2	0.0243902
CP017815	complement(3351208)	Exhaustive	147	84	84	2	0.0238095
CP017815	3351312	Exhaustive	143	65	65	2	0.0307692
CP017815	complement(3351367)	Exhaustive	138	74	73	2	0.0273973
CP017815	3351778	Exhaustive	94	41	41	3	0.0731707
CP017815	complement(3351788)	Exhaustive	94	54	54	2	0.037037
CP017815	3352187	Exhaustive	125	71	71	2	0.028169
CP017815	complement(3352339)	Exhaustive	122	64	64	2	0.03125
CP017815	3352410	Exhaustive	120	64	64	3	0.046875
CP017815	3352444	Exhaustive	111	61	61	2	0.0327869
CP017815	3353138	Exhaustive	131	80	80	2	0.025
CP017815	complement(3353318)	Exhaustive	107	44	44	2	0.0454545
CP017815	3353553	Exhaustive	137	74	74	2	0.027027
CP017815	3353651	Exhaustive	135	67	67	2	0.0298507
CP017815	3353665	Exhaustive	135	65	65	2	0.0307692
CP017815	3353672	Exhaustive	134	64	64	3	0.046875
CP017815	complement(3353755)	Exhaustive	119	61	61	2	0.0327869
CP017815	complement(3354041)	Exhaustive	93	45	45	2	0.0444444
CP017815	3354098	Exhaustive	99	52	52	2	0.0384615
CP017815	3354225	Exhaustive	91	52	52	2	0.0384615
CP017815	complement(3354413)	Exhaustive	123	62	62	2	0.0322581
CP017815	complement(3355220)	Exhaustive	131	68	68	2	0.0294118
CP017815	3355417	Exhaustive	139	58	58	2	0.0344828
CP017815	complement(3355607)	Exhaustive	120	53	53	2	0.0377358
CP017815	complement(3356003)	Exhaustive	126	66	66	2	0.030303
CP017815	complement(3356208)	Exhaustive	120	58	58	2	0.0344828
CP017815	complement(3357138)	Exhaustive	94	59	59	2	0.0338983
CP017815	3357401	Exhaustive	112	61	61	2	0.0327869
CP017815	3357506	Exhaustive	103	60	60	2	0.0333333
CP017815	3357513	Exhaustive	102	59	59	3	0.0508475
CP017815	complement(3357793)	Exhaustive	103	36	36	2	0.0555556
CP017815	3359085	Exhaustive	141	69	69	2	0.0289855
CP017815	complement(3359580)	Exhaustive	125	32	32	2	0.0625
CP017815	complement(3359763)	Exhaustive	141	68	68	3	0.0441176
CP017815	complement(3359942)	Exhaustive	118	73	73	2	0.0273973
CP017815	complement(3360020)	Exhaustive	110	72	71	2	0.028169
CP017815	3360057	Exhaustive	108	36	36	3	0.0833333
CP017815	3360380	Exhaustive	97	52	52	2	0.0384615
CP017815	3360915	Exhaustive	114	75	75	2	0.0266667
CP017815	complement(3361076)	Exhaustive	114	32	32	2	0.0625
CP017815	3361181	Exhaustive	114	74	74	2	0.027027
CP017815	3362699	Exhaustive	102	57	57	2	0.0350877
CP017815	complement(3362852)	Exhaustive	118	70	70	2	0.0285714
CP017815	3362875	Exhaustive	121	52	52	2	0.0384615
CP017815	complement(3363308)	Exhaustive	99	56	56	2	0.0357143
CP017815	complement(3363904)	Exhaustive	87	46	46	2	0.0434783
CP017815	3364655	Exhaustive	60	19	19	2	0.105263
CP017815	3365157	Exhaustive	89	52	52	2	0.0384615
CP017815	complement(3365519)	Exhaustive	121	54	54	2	0.037037
CP017815	complement(3365552)	Exhaustive	119	57	57	2	0.0350877
CP017815	3365946	Exhaustive	89	46	46	2	0.0434783
CP017815	3365968	Exhaustive	91	47	47	2	0.0425532
CP017815	3366410	Exhaustive	120	46	46	2	0.0434783
CP017815	3366496	Exhaustive	110	48	48	2	0.0416667
CP017815	3366572	Exhaustive	121	54	54	2	0.037037
CP017815	complement(3366631)	Exhaustive	133	70	70	2	0.0285714
CP017815	complement(3366639)	Exhaustive	131	68	68	2	0.0294118
CP017815	3366662	Exhaustive	131	67	67	2	0.0298507
CP017815	complement(3366837)	Exhaustive	120	54	54	3	0.0555556
CP017815	complement(3366939)	Exhaustive	118	48	48	2	0.0416667
CP017815	complement(3367058)	Exhaustive	133	50	50	2	0.04
CP017815	3368065	Exhaustive	117	66	66	2	0.030303
CP017815	3368108	Exhaustive	121	63	63	2	0.031746
CP017815	3368153	Exhaustive	131	73	73	4	0.0547945
CP017815	3368433	Exhaustive	134	96	96	3	0.03125
CP017815	3368600	Exhaustive	108	92	92	2	0.0217391
CP017815	complement(3368935)	Exhaustive	77	34	34	2	0.0588235
CP017815	complement(3368977)	Exhaustive	73	32	32	2	0.0625
CP017815	3369255	Exhaustive	49	20	20	2	0.1
CP017815	3369666	Exhaustive	107	83	83	2	0.0240964
CP017815	complement(3369720)	Exhaustive	110	28	28	2	0.0714286
CP017815	complement(3369723)	Exhaustive	110	29	29	2	0.0689655
CP017815	complement(3369822)	Exhaustive	101	45	45	3	0.0666667
CP017815	complement(3369855)	Exhaustive	93	47	47	2	0.0425532
CP017815	complement(3370009)	Exhaustive	89	75	75	3	0.04
CP017815	complement(3370094)	Exhaustive	86	80	79	2	0.0253165
CP017815	complement(3370218)	Exhaustive	80	76	76	3	0.0394737
CP017815	complement(3370251)	Exhaustive	76	73	73	2	0.0273973
CP017815	complement(3370284)	Exhaustive	77	67	67	2	0.0298507
CP017815	complement(3370324)	Exhaustive	80	63	63	2	0.031746
CP017815	complement(3370567)	Exhaustive	72	39	39	2	0.0512821
CP017815	complement(3371107)	Exhaustive	110	58	58	2	0.0344828
CP017815	complement(3371241)	Exhaustive	89	43	43	2	0.0465116
CP017815	complement(3371911)	Exhaustive	120	76	76	2	0.0263158
CP017815	complement(3372000)	Exhaustive	107	72	72	2	0.0277778
CP017815	complement(3372253)	Exhaustive	112	64	64	2	0.03125
CP017815	3372358	Exhaustive	104	50	50	2	0.04
CP017815	complement(3372368)	Exhaustive	100	51	51	2	0.0392157
CP017815	complement(3372668)	Exhaustive	125	72	72	2	0.0277778
CP017815	complement(3372741)	Exhaustive	123	72	72	2	0.0277778
CP017815	complement(3372758)	Exhaustive	126	72	72	2	0.0277778
CP017815	3372854	Exhaustive	118	55	55	2	0.0363636
CP017815	3372957	Exhaustive	115	54	54	2	0.037037
CP017815	3372966	Exhaustive	118	54	54	2	0.037037
CP017815	3372994	Exhaustive	118	56	56	2	0.0357143
CP017815	complement(3373269)	Exhaustive	120	44	44	2	0.0454545
CP017815	complement(3373384)	Exhaustive	113	43	43	2	0.0465116
CP017815	3373394	Exhaustive	115	69	69	2	0.0289855
CP017815	3373492	Exhaustive	120	64	64	2	0.03125
CP017815	complement(3373598)	Exhaustive	112	63	63	2	0.031746
CP017815	complement(3373619)	Exhaustive	121	71	71	2	0.028169
CP017815	complement(3373651)	Exhaustive	115	69	69	2	0.0289855
CP017815	complement(3374079)	Exhaustive	113	80	80	2	0.025
CP017815	complement(3374093)	Exhaustive	110	77	77	2	0.025974
CP017815	complement(3374103)	Exhaustive	108	78	77	2	0.025974
CP017815	complement(3374808)	Exhaustive	138	77	77	2	0.025974
CP017815	3374926	Exhaustive	112	58	58	2	0.0344828
CP017815	complement(3374952)	Exhaustive	110	56	56	2	0.0357143
CP017815	complement(3375221)	Exhaustive	125	46	46	2	0.0434783
CP017815	3375237	Exhaustive	131	79	79	2	0.0253165
CP017815	3375340	Exhaustive	125	75	75	2	0.0266667
CP017815	3376449	Exhaustive	116	75	75	2	0.0266667
CP017815	complement(3376495)	Exhaustive	111	37	37	2	0.0540541
CP017815	complement(3376792)	Exhaustive	43	16	16	2	0.125
CP017815	3378112	Exhaustive	89	44	44	2	0.0454545
CP017815	3378194	Exhaustive	94	53	53	2	0.0377358
CP017815	3378596	Exhaustive	94	54	54	2	0.037037
CP017815	complement(3378760)	Exhaustive	113	55	54	2	0.037037
CP017815	complement(3378778)	Exhaustive	117	58	58	2	0.0344828
CP017815	complement(3378783)	Exhaustive	119	58	58	2	0.0344828
CP017815	3378993	Exhaustive	126	60	60	2	0.0333333
CP017815	complement(3379052)	Exhaustive	126	63	63	2	0.031746
CP017815	complement(3379115)	Exhaustive	121	66	66	2	0.030303
CP017815	3379134	Exhaustive	124	56	56	2	0.0357143
CP017815	complement(3379217)	Exhaustive	111	59	58	2	0.0344828
CP017815	complement(3379235)	Exhaustive	112	59	59	2	0.0338983
CP017815	complement(3379339)	Exhaustive	122	67	67	2	0.0298507
CP017815	3379495	Exhaustive	97	38	38	2	0.0526316
CP017815	complement(3379750)	Exhaustive	125	59	59	2	0.0338983
CP017815	3379761	Exhaustive	121	63	63	2	0.031746
CP017815	3379891	Exhaustive	118	61	61	2	0.0327869
CP017815	3379931	Exhaustive	114	63	63	2	0.031746
CP017815	complement(3379985)	Exhaustive	113	57	57	2	0.0350877
CP017815	complement(3380215)	Exhaustive	107	60	60	2	0.0333333
CP017815	complement(3380232)	Exhaustive	109	60	60	2	0.0333333
CP017815	complement(3380237)	Exhaustive	107	58	58	2	0.0344828
CP017815	complement(3380304)	Exhaustive	115	54	54	2	0.037037
CP017815	complement(3380324)	Exhaustive	115	50	50	2	0.04
CP017815	complement(3380356)	Exhaustive	109	46	46	2	0.0434783
CP017815	3380549	Exhaustive	122	61	60	2	0.0333333
CP017815	complement(3380845)	Exhaustive	109	62	62	2	0.0322581
CP017815	3381404	Exhaustive	118	54	54	2	0.037037
CP017815	3381613	Exhaustive	110	64	64	2	0.03125
CP017815	3381748	Exhaustive	122	73	73	2	0.0273973
CP017815	complement(3382166)	Exhaustive	86	56	56	2	0.0357143
CP017815	complement(3382715)	Exhaustive	112	55	55	2	0.0363636
CP017815	complement(3382736)	Exhaustive	118	61	61	2	0.0327869
CP017815	3383542	Exhaustive	119	55	55	2	0.0363636
CP017815	complement(3383817)	Exhaustive	121	70	70	2	0.0285714
CP017815	complement(3383833)	Exhaustive	127	73	73	2	0.0273973
CP017815	complement(3383847)	Exhaustive	127	72	72	2	0.0277778
CP017815	complement(3384409)	Exhaustive	122	71	71	2	0.028169
CP017815	3384520	Exhaustive	127	50	50	2	0.04
CP017815	complement(3384553)	Exhaustive	121	74	74	2	0.027027
CP017815	complement(3384563)	Exhaustive	119	72	72	2	0.0277778
CP017815	3384602	Exhaustive	126	51	51	2	0.0392157
CP017815	complement(3384760)	Exhaustive	97	55	55	2	0.0363636
CP017815	complement(3384804)	Exhaustive	106	67	67	2	0.0298507
CP017815	complement(3385026)	Exhaustive	121	61	61	2	0.0327869
CP017815	complement(3385027)	Exhaustive	121	61	61	2	0.0327869
CP017815	complement(3385037)	Exhaustive	124	64	64	2	0.03125
CP017815	complement(3385200)	Exhaustive	110	58	58	2	0.0344828
CP017815	complement(3385296)	Exhaustive	99	59	59	2	0.0338983
CP017815	complement(3385327)	Exhaustive	100	62	62	2	0.0322581
CP017815	complement(3385334)	Exhaustive	101	62	62	2	0.0322581
CP017815	complement(3385369)	Exhaustive	100	65	65	2	0.0307692
CP017815	complement(3386070)	Exhaustive	110	62	62	2	0.0322581
CP017815	3386608	Exhaustive	124	65	65	2	0.0307692
CP017815	complement(3387022)	Exhaustive	119	64	64	2	0.03125
CP017815	3387482	Exhaustive	106	65	65	2	0.0307692
CP017815	complement(3387884)	Exhaustive	122	78	77	2	0.025974
CP017815	complement(3388007)	Exhaustive	116	66	66	2	0.030303
CP017815	complement(3388270)	Exhaustive	92	37	37	2	0.0540541
CP017815	complement(3388471)	Exhaustive	129	51	51	2	0.0392157
CP017815	complement(3388738)	Exhaustive	137	65	65	2	0.0307692
CP017815	3388954	Exhaustive	117	68	68	2	0.0294118
CP017815	3389247	Exhaustive	130	78	78	4	0.0512821
CP017815	3389359	Exhaustive	143	83	83	2	0.0240964
CP017815	3389774	Exhaustive	115	42	42	2	0.047619
CP017815	complement(3390219)	Exhaustive	112	80	80	2	0.025
CP017815	3390827	Exhaustive	116	63	63	2	0.031746
CP017815	3390845	Exhaustive	116	67	67	2	0.0298507
CP017815	complement(3391312)	Exhaustive	132	68	68	2	0.0294118
CP017815	3391325	Exhaustive	129	61	61	2	0.0327869
CP017815	complement(3391960)	Exhaustive	80	66	66	3	0.0454545
CP017815	3392494	Exhaustive	109	78	78	2	0.025641
CP017815	3392613	Exhaustive	128	71	71	2	0.028169
CP017815	complement(3392755)	Exhaustive	144	94	94	2	0.0212766
CP017815	complement(3392757)	Exhaustive	144	94	93	2	0.0215054
CP017815	complement(3393539)	Exhaustive	108	68	68	2	0.0294118
CP017815	complement(3393553)	Exhaustive	110	70	70	2	0.0285714
CP017815	complement(3393858)	Exhaustive	118	83	83	2	0.0240964
CP017815	3394330	Exhaustive	110	55	55	2	0.0363636
CP017815	complement(3394335)	Exhaustive	111	56	56	2	0.0357143
CP017815	3394562	Exhaustive	115	64	64	2	0.03125
CP017815	complement(3394903)	Exhaustive	117	76	76	2	0.0263158
CP017815	complement(3395428)	Exhaustive	112	68	68	2	0.0294118
CP017815	complement(3396263)	Exhaustive	94	63	63	2	0.031746
CP017815	complement(3396317)	Exhaustive	96	55	55	2	0.0363636
CP017815	3396591	Exhaustive	104	65	65	2	0.0307692
CP017815	3396684	Exhaustive	101	59	59	2	0.0338983
CP017815	3396769	Exhaustive	95	58	58	2	0.0344828
CP017815	3396782	Exhaustive	97	59	59	2	0.0338983
CP017815	3396788	Exhaustive	96	58	58	2	0.0344828
CP017815	3396793	Exhaustive	96	58	58	2	0.0344828
CP017815	3396875	Exhaustive	104	70	70	2	0.0285714
CP017815	complement(3397848)	Exhaustive	111	66	66	2	0.030303
CP017815	complement(3398197)	Exhaustive	119	70	70	2	0.0285714
CP017815	complement(3398929)	Exhaustive	117	72	72	2	0.0277778
CP017815	complement(3399073)	Exhaustive	116	72	72	2	0.0277778
CP017815	3399188	Exhaustive	106	41	41	2	0.0487805
CP017815	complement(3399348)	Exhaustive	112	64	64	2	0.03125
CP017815	complement(3399404)	Exhaustive	112	67	67	2	0.0298507
CP017815	complement(3399496)	Exhaustive	118	70	70	2	0.0285714
CP017815	complement(3399597)	Exhaustive	122	79	79	2	0.0253165
CP017815	complement(3399892)	Exhaustive	113	75	75	2	0.0266667
CP017815	3400471	Exhaustive	136	106	106	2	0.0188679
CP017815	3400897	Exhaustive	40	32	32	2	0.0625
CP017815	3402037	Exhaustive	156	81	81	2	0.0246914
CP017815	complement(3402515)	Exhaustive	96	69	69	2	0.0289855
CP017815	complement(3402594)	Exhaustive	98	69	69	2	0.0289855
CP017815	complement(3402739)	Exhaustive	102	53	53	2	0.0377358
CP017815	complement(3402775)	Exhaustive	110	51	51	2	0.0392157
CP017815	complement(3402951)	Exhaustive	125	43	43	2	0.0465116
CP017815	complement(3403197)	Exhaustive	141	61	61	2	0.0327869
CP017815	3403216	Exhaustive	142	78	78	2	0.025641
CP017815	3403254	Exhaustive	133	69	69	2	0.0289855
CP017815	complement(3403544)	Exhaustive	138	77	77	2	0.025974
CP017815	complement(3403709)	Exhaustive	116	72	72	3	0.0416667
CP017815	complement(3404078)	Exhaustive	100	72	72	2	0.0277778
CP017815	complement(3404191)	Exhaustive	105	64	64	2	0.03125
CP017815	complement(3404215)	Exhaustive	103	59	58	2	0.0344828
CP017815	complement(3404304)	Exhaustive	115	49	49	2	0.0408163
CP017815	3404320	Exhaustive	113	67	67	3	0.0447761
CP017815	3404331	Exhaustive	113	67	67	2	0.0298507
CP017815	3404347	Exhaustive	118	70	70	2	0.0285714
CP017815	complement(3404573)	Exhaustive	120	31	31	2	0.0645161
CP017815	complement(3404632)	Exhaustive	140	39	39	2	0.0512821
CP017815	3404648	Exhaustive	138	100	100	3	0.03
CP017815	3404672	Exhaustive	149	104	104	2	0.0192308
CP017815	3404674	Exhaustive	150	104	104	2	0.0192308
CP017815	3404691	Exhaustive	147	103	103	2	0.0194175
CP017815	3404694	Exhaustive	149	101	101	2	0.019802
CP017815	3404696	Exhaustive	148	100	100	2	0.02
CP017815	3404706	Exhaustive	148	97	97	2	0.0206186
CP017815	complement(3404837)	Exhaustive	137	64	64	2	0.03125
CP017815	complement(3405282)	Exhaustive	133	77	76	2	0.0263158
CP017815	complement(3405355)	Exhaustive	122	71	71	2	0.028169
CP017815	complement(3405383)	Exhaustive	116	73	73	2	0.0273973
CP017815	complement(3405393)	Exhaustive	116	72	72	2	0.0277778
CP017815	complement(3405539)	Exhaustive	114	64	64	3	0.046875
CP017815	complement(3405544)	Exhaustive	114	61	61	2	0.0327869
CP017815	complement(3405565)	Exhaustive	115	64	64	2	0.03125
CP017815	3405943	Exhaustive	110	38	38	4	0.105263
CP017815	complement(3406485)	Exhaustive	112	65	65	2	0.0307692
CP017815	3406622	Exhaustive	107	42	42	2	0.047619
CP017815	complement(3406868)	Exhaustive	124	69	69	2	0.0289855
CP017815	3406925	Exhaustive	120	57	57	2	0.0350877
CP017815	3407358	Exhaustive	119	60	60	3	0.05
CP017815	3407416	Exhaustive	123	57	57	2	0.0350877
CP017815	3407430	Exhaustive	127	60	60	3	0.05
CP017815	3407442	Exhaustive	122	58	58	2	0.0344828
CP017815	3407443	Exhaustive	121	58	58	2	0.0344828
CP017815	3407562	Exhaustive	113	53	53	2	0.0377358
CP017815	3407571	Exhaustive	110	53	53	2	0.0377358
CP017815	3407763	Exhaustive	120	46	46	2	0.0434783
CP017815	complement(3407779)	Exhaustive	120	71	71	2	0.028169
CP017815	complement(3407962)	Exhaustive	129	75	75	2	0.0266667
CP017815	complement(3408073)	Exhaustive	128	80	80	2	0.025
CP017815	complement(3408078)	Exhaustive	127	81	81	2	0.0246914
CP017815	complement(3408079)	Exhaustive	125	80	80	2	0.025
CP017815	complement(3408080)	Exhaustive	125	80	79	2	0.0253165
CP017815	complement(3408085)	Exhaustive	125	81	81	3	0.037037
CP017815	3408139	Exhaustive	129	42	42	2	0.047619
CP017815	complement(3408164)	Exhaustive	120	82	82	2	0.0243902
CP017815	complement(3408172)	Exhaustive	118	80	80	2	0.025
CP017815	complement(3408203)	Exhaustive	116	76	75	2	0.0266667
CP017815	3408686	Exhaustive	139	64	64	3	0.046875
CP017815	complement(3408727)	Exhaustive	157	85	85	2	0.0235294
CP017815	3408735	Exhaustive	160	74	74	2	0.027027
CP017815	complement(3408815)	Exhaustive	159	91	91	2	0.021978
CP017815	complement(3408883)	Exhaustive	165	96	96	2	0.0208333
CP017815	3408894	Exhaustive	156	67	67	2	0.0298507
CP017815	3408899	Exhaustive	158	67	67	6	0.0895522
CP017815	3408907	Exhaustive	156	63	63	3	0.047619
CP017815	3408915	Exhaustive	154	63	63	3	0.047619
CP017815	3408931	Exhaustive	150	59	59	3	0.0508475
CP017815	3408947	Exhaustive	150	63	63	2	0.031746
CP017815	3408955	Exhaustive	142	60	60	3	0.05
CP017815	3408963	Exhaustive	139	61	61	2	0.0327869
CP017815	3408979	Exhaustive	134	54	54	3	0.0555556
CP017815	3408987	Exhaustive	130	53	53	3	0.0566038
CP017815	3409023	Exhaustive	141	56	56	2	0.0357143
CP017815	3409033	Exhaustive	135	55	55	3	0.0545455
CP017815	3409041	Exhaustive	135	52	52	2	0.0384615
CP017815	complement(3409168)	Exhaustive	128	82	82	2	0.0243902
CP017815	complement(3409223)	Exhaustive	125	85	85	2	0.0235294
CP017815	complement(3409332)	Exhaustive	103	65	65	3	0.0461538
CP017815	complement(3409863)	Exhaustive	126	66	66	2	0.030303
CP017815	complement(3409980)	Exhaustive	136	83	83	3	0.0361446
CP017815	complement(3410077)	Exhaustive	125	80	80	2	0.025
CP017815	complement(3410150)	Exhaustive	108	77	76	2	0.0263158
CP017815	complement(3410515)	Exhaustive	75	32	32	2	0.0625
CP017815	complement(3410941)	Exhaustive	105	49	49	2	0.0408163
CP017815	3411055	Exhaustive	109	59	59	2	0.0338983
CP017815	complement(3411133)	Exhaustive	120	60	60	2	0.0333333
CP017815	complement(3411206)	Exhaustive	114	58	58	2	0.0344828
CP017815	3411410	Exhaustive	103	38	38	2	0.0526316
CP017815	complement(3411436)	Exhaustive	101	65	65	3	0.0461538
CP017815	complement(3411626)	Exhaustive	128	71	71	3	0.0422535
CP017815	complement(3411650)	Exhaustive	128	67	67	2	0.0298507
CP017815	complement(3411651)	Exhaustive	129	68	68	2	0.0294118
CP017815	complement(3411685)	Exhaustive	125	67	67	3	0.0447761
CP017815	complement(3412330)	Exhaustive	103	51	51	3	0.0588235
CP017815	complement(3412378)	Exhaustive	117	54	54	2	0.037037
CP017815	complement(3412592)	Exhaustive	106	54	54	2	0.037037
CP017815	complement(3412628)	Exhaustive	101	48	48	2	0.0416667
CP017815	3413241	Exhaustive	108	44	44	2	0.0454545
CP017815	3413247	Exhaustive	109	45	45	2	0.0444444
CP017815	3413313	Exhaustive	118	53	53	2	0.0377358
CP017815	3413325	Exhaustive	121	58	58	2	0.0344828
CP017815	complement(3414395)	Exhaustive	90	56	56	2	0.0357143
CP017815	complement(3414407)	Exhaustive	88	52	52	2	0.0384615
CP017815	3414891	Exhaustive	107	63	63	2	0.031746
CP017815	3415410	Exhaustive	110	56	56	2	0.0357143
CP017815	complement(3415457)	Exhaustive	107	55	55	2	0.0363636
CP017815	3415546	Exhaustive	104	51	51	2	0.0392157
CP017815	3415612	Exhaustive	107	47	47	3	0.0638298
CP017815	complement(3415917)	Exhaustive	128	84	84	4	0.047619
CP017815	3416086	Exhaustive	110	44	44	3	0.0681818
CP017815	3416112	Exhaustive	100	43	43	3	0.0697674
CP017815	3416586	Exhaustive	100	66	66	2	0.030303
CP017815	3417134	Exhaustive	89	32	32	2	0.0625
CP017815	3417422	Exhaustive	91	55	55	2	0.0363636
CP017815	complement(3417577)	Exhaustive	98	45	45	2	0.0444444
CP017815	complement(3417657)	Exhaustive	99	44	44	2	0.0454545
CP017815	complement(3417658)	Exhaustive	99	44	44	2	0.0454545
CP017815	complement(3418185)	Exhaustive	50	34	34	2	0.0588235
CP017815	3418933	Exhaustive	87	63	63	2	0.031746
CP017815	complement(3419158)	Exhaustive	98	60	60	2	0.0333333
CP017815	complement(3419633)	Exhaustive	85	64	64	2	0.03125
CP017815	3420113	Exhaustive	118	70	70	2	0.0285714
CP017815	complement(3420203)	Exhaustive	113	46	46	2	0.0434783
CP017815	complement(3420527)	Exhaustive	154	88	88	3	0.0340909
CP017815	complement(3420584)	Exhaustive	155	95	95	2	0.0210526
CP017815	complement(3420588)	Exhaustive	154	94	94	2	0.0212766
CP017815	3420627	Exhaustive	150	55	55	2	0.0363636
CP017815	3420693	Exhaustive	144	52	52	2	0.0384615
CP017815	3420903	Exhaustive	120	56	56	2	0.0357143
CP017815	3420927	Exhaustive	118	57	57	2	0.0350877
CP017815	3421239	Exhaustive	106	92	92	2	0.0217391
CP017815	3421245	Exhaustive	110	96	96	2	0.0208333
CP017815	3422133	Exhaustive	88	76	76	2	0.0263158
CP017815	3422187	Exhaustive	108	84	84	2	0.0238095
CP017815	3422431	Exhaustive	128	50	50	2	0.04
CP017815	complement(3422536)	Exhaustive	135	92	92	2	0.0217391
CP017815	3422597	Exhaustive	134	40	40	3	0.075
CP017815	complement(3422654)	Exhaustive	128	95	95	2	0.0210526
CP017815	complement(3422700)	Exhaustive	119	93	93	2	0.0215054
CP017815	complement(3423391)	Exhaustive	93	40	40	2	0.05
CP017815	complement(3423548)	Exhaustive	86	37	37	2	0.0540541
CP017815	3423609	Exhaustive	106	63	63	2	0.031746
CP017815	3424526	Exhaustive	121	65	65	2	0.0307692
CP017815	3424531	Exhaustive	121	67	67	2	0.0298507
CP017815	3424700	Exhaustive	108	69	69	2	0.0289855
CP017815	3424955	Exhaustive	109	73	72	2	0.0277778
CP017815	3425070	Exhaustive	110	73	73	2	0.0273973
CP017815	3425160	Exhaustive	112	77	77	2	0.025974
CP017815	3425271	Exhaustive	121	87	87	2	0.0229885
CP017815	3425760	Exhaustive	112	61	61	2	0.0327869
CP017815	3425788	Exhaustive	108	59	59	2	0.0338983
CP017815	3425887	Exhaustive	113	65	65	2	0.0307692
CP017815	3426382	Exhaustive	112	60	60	2	0.0333333
CP017815	3426745	Exhaustive	107	59	59	2	0.0338983
CP017815	complement(3427032)	Exhaustive	126	61	61	2	0.0327869
CP017815	3427088	Exhaustive	107	50	50	2	0.04
CP017815	3427167	Exhaustive	115	49	49	2	0.0408163
CP017815	complement(3428429)	Exhaustive	64	30	30	2	0.0666667
CP017815	complement(3428451)	Exhaustive	58	23	23	2	0.0869565
CP017815	complement(3428857)	Exhaustive	109	50	50	2	0.04
CP017815	3428917	Exhaustive	116	60	60	2	0.0333333
CP017815	3429124	Exhaustive	122	68	68	2	0.0294118
CP017815	3429587	Exhaustive	133	57	57	2	0.0350877
CP017815	complement(3429739)	Exhaustive	119	78	78	2	0.025641
CP017815	complement(3429765)	Exhaustive	120	79	79	2	0.0253165
CP017815	complement(3429786)	Exhaustive	126	89	89	2	0.0224719
CP017815	3430074	Exhaustive	133	61	61	2	0.0327869
CP017815	3430077	Exhaustive	131	61	61	2	0.0327869
CP017815	3430078	Exhaustive	131	61	61	2	0.0327869
CP017815	3430087	Exhaustive	127	60	60	2	0.0333333
CP017815	complement(3430544)	Exhaustive	97	48	48	2	0.0416667
CP017815	3430648	Exhaustive	97	53	53	2	0.0377358
CP017815	complement(3430706)	Exhaustive	99	41	41	2	0.0487805
CP017815	3430769	Exhaustive	92	54	54	4	0.0740741
CP017815	complement(3431566)	Exhaustive	108	32	32	2	0.0625
CP017815	complement(3432064)	Exhaustive	125	67	67	2	0.0298507
CP017815	complement(3432844)	Exhaustive	141	85	84	2	0.0238095
CP017815	complement(3432866)	Exhaustive	143	86	86	2	0.0232558
CP017815	complement(3432900)	Exhaustive	139	80	80	2	0.025
CP017815	3432981	Exhaustive	137	65	65	3	0.0461538
CP017815	3433013	Exhaustive	134	63	63	2	0.031746
CP017815	complement(3433102)	Exhaustive	125	61	61	2	0.0327869
CP017815	3433267	Exhaustive	132	61	61	2	0.0327869
CP017815	3433439	Exhaustive	105	56	56	2	0.0357143
CP017815	3433648	Exhaustive	96	56	56	2	0.0357143
CP017815	3433871	Exhaustive	97	68	68	2	0.0294118
CP017815	complement(3434662)	Exhaustive	100	43	43	2	0.0465116
CP017815	3434733	Exhaustive	93	55	55	2	0.0363636
CP017815	complement(3435768)	Exhaustive	106	39	39	3	0.0769231
CP017815	complement(3436067)	Exhaustive	93	37	37	2	0.0540541
CP017815	complement(3436068)	Exhaustive	93	37	37	2	0.0540541
CP017815	3436075	Exhaustive	92	55	55	2	0.0363636
CP017815	3436143	Exhaustive	102	61	61	2	0.0327869
CP017815	complement(3436461)	Exhaustive	127	39	39	2	0.0512821
CP017815	3436621	Exhaustive	140	82	82	2	0.0243902
CP017815	3436903	Exhaustive	109	47	47	2	0.0425532
CP017815	complement(3437150)	Exhaustive	105	71	70	2	0.0285714
CP017815	3437873	Exhaustive	92	79	79	2	0.0253165
CP017815	3437981	Exhaustive	101	81	81	2	0.0246914
CP017815	3437995	Exhaustive	102	81	81	2	0.0246914
CP017815	3438769	Exhaustive	107	76	76	2	0.0263158
CP017815	complement(3438900)	Exhaustive	125	42	42	2	0.047619
CP017815	3439008	Exhaustive	134	85	85	2	0.0235294
CP017815	3439018	Exhaustive	135	83	83	3	0.0361446
CP017815	3439022	Exhaustive	135	83	83	3	0.0361446
CP017815	3439029	Exhaustive	131	80	80	4	0.05
CP017815	3439031	Exhaustive	133	82	82	3	0.0365854
CP017815	3439038	Exhaustive	134	83	83	2	0.0240964
CP017815	3439041	Exhaustive	135	84	84	2	0.0238095
CP017815	3439042	Exhaustive	134	84	83	3	0.0361446
CP017815	3439045	Exhaustive	132	83	83	3	0.0361446
CP017815	3439091	Exhaustive	112	64	64	2	0.03125
CP017815	3439103	Exhaustive	111	63	63	3	0.047619
CP017815	3439139	Exhaustive	100	53	53	2	0.0377358
CP017815	3439156	Exhaustive	95	53	53	3	0.0566038
CP017815	3439197	Exhaustive	97	51	51	2	0.0392157
CP017815	3439202	Exhaustive	100	53	53	2	0.0377358
CP017815	3439220	Exhaustive	107	59	59	2	0.0338983
CP017815	complement(3439375)	Exhaustive	94	38	38	3	0.0789474
CP017815	complement(3439858)	Exhaustive	109	55	55	2	0.0363636
CP017815	complement(3440121)	Exhaustive	116	75	75	2	0.0266667
CP017815	complement(3440165)	Exhaustive	114	71	71	2	0.028169
CP017815	3440845	Exhaustive	115	89	89	2	0.0224719
CP017815	complement(3441353)	Exhaustive	76	36	36	2	0.0555556
CP017815	complement(3441404)	Exhaustive	85	36	36	2	0.0555556
CP017815	3442480	Exhaustive	54	43	43	2	0.0465116
CP017815	3442570	Exhaustive	100	73	73	2	0.0273973
CP017815	3442631	Exhaustive	114	83	83	2	0.0240964
CP017815	3443074	Exhaustive	112	52	52	4	0.0769231
CP017815	3443081	Exhaustive	111	51	50	2	0.04
CP017815	3443088	Exhaustive	116	53	53	3	0.0566038
CP017815	complement(3443110)	Exhaustive	113	59	59	3	0.0508475
CP017815	complement(3443139)	Exhaustive	104	53	52	2	0.0384615
CP017815	3443142	Exhaustive	103	50	50	2	0.04
CP017815	complement(3443148)	Exhaustive	105	53	53	3	0.0566038
CP017815	3443171	Exhaustive	110	55	55	2	0.0363636
CP017815	complement(3443179)	Exhaustive	110	55	55	4	0.0727273
CP017815	complement(3443316)	Exhaustive	104	47	47	3	0.0638298
CP017815	complement(3443338)	Exhaustive	110	49	49	2	0.0408163
CP017815	complement(3443341)	Exhaustive	111	50	50	3	0.06
CP017815	complement(3443371)	Exhaustive	112	52	52	2	0.0384615
CP017815	complement(3443590)	Exhaustive	119	61	61	2	0.0327869
CP017815	complement(3443694)	Exhaustive	119	53	53	2	0.0377358
CP017815	3444245	Exhaustive	109	60	60	3	0.05
CP017815	complement(3444435)	Exhaustive	131	72	72	2	0.0277778
CP017815	complement(3444503)	Exhaustive	128	70	70	2	0.0285714
CP017815	3444718	Exhaustive	104	53	53	3	0.0566038
CP017815	3444883	Exhaustive	106	53	53	2	0.0377358
CP017815	3445163	Exhaustive	79	47	47	2	0.0425532
CP017815	3445271	Exhaustive	100	56	56	2	0.0357143
CP017815	complement(3445307)	Exhaustive	100	45	45	2	0.0444444
CP017815	complement(3445313)	Exhaustive	101	45	45	2	0.0444444
CP017815	3445502	Exhaustive	122	73	73	2	0.0273973
CP017815	3445756	Exhaustive	110	62	62	2	0.0322581
CP017815	complement(3445957)	Exhaustive	88	46	46	2	0.0434783
CP017815	3446155	Exhaustive	87	42	42	2	0.047619
CP017815	3446590	Exhaustive	120	55	55	2	0.0363636
CP017815	complement(3446752)	Exhaustive	131	71	71	2	0.028169
CP017815	complement(3446761)	Exhaustive	134	73	73	2	0.0273973
CP017815	complement(3446895)	Exhaustive	133	82	82	2	0.0243902
CP017815	3447091	Exhaustive	130	57	57	2	0.0350877
CP017815	3447232	Exhaustive	119	66	66	2	0.030303
CP017815	3447326	Exhaustive	125	78	78	2	0.025641
CP017815	complement(3448083)	Exhaustive	96	49	49	2	0.0408163
CP017815	complement(3448381)	Exhaustive	97	50	50	2	0.04
CP017815	complement(3448533)	Exhaustive	92	41	41	2	0.0487805
CP017815	complement(3448732)	Exhaustive	107	55	55	2	0.0363636
CP017815	3449222	Exhaustive	122	68	68	2	0.0294118
CP017815	complement(3449586)	Exhaustive	101	53	53	2	0.0377358
CP017815	complement(3449920)	Exhaustive	114	58	58	2	0.0344828
CP017815	3449973	Exhaustive	125	56	56	2	0.0357143
CP017815	complement(3449986)	Exhaustive	127	72	72	2	0.0277778
CP017815	complement(3449998)	Exhaustive	114	68	68	2	0.0294118
CP017815	complement(3450046)	Exhaustive	111	64	64	2	0.03125
CP017815	complement(3450123)	Exhaustive	132	72	72	3	0.0416667
CP017815	3450531	Exhaustive	100	62	62	2	0.0322581
CP017815	3450680	Exhaustive	117	69	69	2	0.0289855
CP017815	complement(3450716)	Exhaustive	105	45	45	2	0.0444444
CP017815	3450962	Exhaustive	117	57	56	2	0.0357143
CP017815	3451111	Exhaustive	102	48	48	2	0.0416667
CP017815	3451803	Exhaustive	99	46	46	3	0.0652174
CP017815	3452349	Exhaustive	115	63	63	2	0.031746
CP017815	3452400	Exhaustive	118	65	65	2	0.0307692
CP017815	complement(3452972)	Exhaustive	116	65	65	2	0.0307692
CP017815	complement(3452986)	Exhaustive	117	66	66	2	0.030303
CP017815	complement(3452994)	Exhaustive	121	67	67	2	0.0298507
CP017815	complement(3453020)	Exhaustive	118	70	70	2	0.0285714
CP017815	complement(3453074)	Exhaustive	124	70	70	2	0.0285714
CP017815	complement(3453083)	Exhaustive	125	72	72	2	0.0277778
CP017815	complement(3453581)	Exhaustive	109	53	53	2	0.0377358
CP017815	complement(3453584)	Exhaustive	108	52	52	2	0.0384615
CP017815	complement(3453586)	Exhaustive	109	52	52	2	0.0384615
CP017815	complement(3453593)	Exhaustive	108	52	52	2	0.0384615
CP017815	complement(3453594)	Exhaustive	108	52	52	2	0.0384615
CP017815	complement(3453596)	Exhaustive	108	52	52	3	0.0576923
CP017815	complement(3453599)	Exhaustive	107	52	52	2	0.0384615
CP017815	complement(3453602)	Exhaustive	108	53	53	2	0.0377358
CP017815	complement(3453608)	Exhaustive	109	52	52	2	0.0384615
CP017815	complement(3453618)	Exhaustive	113	55	55	2	0.0363636
CP017815	complement(3453672)	Exhaustive	120	54	54	2	0.037037
CP017815	complement(3453675)	Exhaustive	122	53	53	2	0.0377358
CP017815	complement(3453680)	Exhaustive	122	53	53	2	0.0377358
CP017815	complement(3453682)	Exhaustive	123	54	54	2	0.037037
CP017815	complement(3453738)	Exhaustive	122	56	56	2	0.0357143
CP017815	complement(3453743)	Exhaustive	121	55	55	2	0.0363636
CP017815	3453807	Exhaustive	131	74	74	2	0.027027
CP017815	complement(3453866)	Exhaustive	122	56	56	2	0.0357143
CP017815	3453877	Exhaustive	124	67	67	2	0.0298507
CP017815	complement(3453896)	Exhaustive	113	54	53	2	0.0377358
CP017815	complement(3454093)	Exhaustive	112	53	53	2	0.0377358
CP017815	3454158	Exhaustive	128	68	68	2	0.0294118
CP017815	3454226	Exhaustive	124	66	66	2	0.030303
CP017815	3454303	Exhaustive	118	58	58	2	0.0344828
CP017815	complement(3454456)	Exhaustive	90	49	49	2	0.0408163
CP017815	3454970	Exhaustive	105	67	67	2	0.0298507
CP017815	3455444	Exhaustive	162	62	62	2	0.0322581
CP017815	3455480	Exhaustive	158	65	65	2	0.0307692
CP017815	3455587	Exhaustive	138	67	67	2	0.0298507
CP017815	complement(3455707)	Exhaustive	135	65	65	2	0.0307692
CP017815	complement(3455717)	Exhaustive	135	66	66	3	0.0454545
CP017815	3455932	Exhaustive	124	54	54	2	0.037037
CP017815	3455961	Exhaustive	120	54	54	2	0.037037
CP017815	complement(3455976)	Exhaustive	123	66	66	2	0.030303
CP017815	complement(3456093)	Exhaustive	116	56	56	2	0.0357143
CP017815	3456276	Exhaustive	96	56	56	2	0.0357143
CP017815	complement(3456652)	Exhaustive	105	49	49	2	0.0408163
CP017815	complement(3456674)	Exhaustive	105	49	49	2	0.0408163
CP017815	complement(3456824)	Exhaustive	108	59	59	2	0.0338983
CP017815	complement(3456940)	Exhaustive	118	48	48	2	0.0416667
CP017815	complement(3456942)	Exhaustive	117	47	47	2	0.0425532
CP017815	complement(3456948)	Exhaustive	117	45	45	2	0.0444444
CP017815	complement(3456951)	Exhaustive	118	45	45	2	0.0444444
CP017815	complement(3456955)	Exhaustive	117	44	44	2	0.0454545
CP017815	complement(3456956)	Exhaustive	117	44	44	2	0.0454545
CP017815	3457119	Exhaustive	126	72	72	2	0.0277778
CP017815	complement(3457136)	Exhaustive	133	60	60	2	0.0333333
CP017815	3457263	Exhaustive	123	60	60	3	0.05
CP017815	complement(3457314)	Exhaustive	122	57	57	2	0.0350877
CP017815	3457607	Exhaustive	120	67	67	2	0.0298507
CP017815	complement(3458047)	Exhaustive	105	54	54	2	0.037037
CP017815	complement(3458092)	Exhaustive	96	49	49	2	0.0408163
CP017815	3458577	Exhaustive	86	25	25	2	0.08
CP017815	3459241	Exhaustive	92	35	35	2	0.0571429
CP017815	complement(3459914)	Exhaustive	121	65	65	2	0.0307692
CP017815	3460185	Exhaustive	123	59	59	2	0.0338983
CP017815	complement(3460255)	Exhaustive	122	65	64	2	0.03125
CP017815	complement(3460338)	Exhaustive	114	62	62	2	0.0322581
CP017815	complement(3460459)	Exhaustive	96	43	43	2	0.0465116
CP017815	3460475	Exhaustive	100	56	56	3	0.0535714
CP017815	complement(3460514)	Exhaustive	101	47	47	2	0.0425532
CP017815	3460640	Exhaustive	99	49	49	4	0.0816327
CP017815	complement(3460696)	Exhaustive	108	53	53	2	0.0377358
CP017815	complement(3461039)	Exhaustive	108	45	45	2	0.0444444
CP017815	complement(3461250)	Exhaustive	106	58	58	2	0.0344828
CP017815	complement(3461301)	Exhaustive	105	53	53	2	0.0377358
CP017815	complement(3461304)	Exhaustive	102	50	50	2	0.04
CP017815	3461553	Exhaustive	139	94	94	2	0.0212766
CP017815	3461848	Exhaustive	111	77	77	2	0.025974
CP017815	complement(3462116)	Exhaustive	111	44	44	2	0.0454545
CP017815	3462248	Exhaustive	115	71	71	2	0.028169
CP017815	3462304	Exhaustive	123	80	80	2	0.025
CP017815	complement(3462782)	Exhaustive	83	42	42	5	0.119048
CP017815	complement(3462932)	Exhaustive	64	31	31	2	0.0645161
CP017815	complement(3462962)	Exhaustive	56	24	24	2	0.0833333
CP017815	complement(3462966)	Exhaustive	56	22	22	2	0.0909091
CP017815	3462991	Exhaustive	53	33	33	2	0.0606061
CP017815	complement(3463459)	Exhaustive	28	12	12	4	0.333333
CP017815	complement(3464581)	Exhaustive	40	40	40	2	0.05
CP017815	complement(3464674)	Exhaustive	55	55	55	2	0.0363636
CP017815	3466175	Exhaustive	81	58	58	2	0.0344828
CP017815	3466443	Exhaustive	118	70	70	2	0.0285714
CP017815	complement(3469201)	Exhaustive	61	60	60	2	0.0333333
CP017815	complement(3469255)	Exhaustive	59	57	57	3	0.0526316
CP017815	3470657	Exhaustive	93	29	28	2	0.0714286
CP017815	3470665	Exhaustive	98	32	32	2	0.0625
CP017815	3470784	Exhaustive	126	60	59	2	0.0338983
CP017815	3470957	Exhaustive	96	48	48	2	0.0416667
CP017815	3471330	Exhaustive	91	49	49	2	0.0408163
CP017815	complement(3471660)	Exhaustive	79	26	26	2	0.0769231
CP017815	complement(3473183)	Exhaustive	128	60	60	2	0.0333333
CP017815	3473922	Exhaustive	40	25	25	2	0.08
CP017815	3473942	Exhaustive	52	31	31	2	0.0645161
CP017815	3473947	Exhaustive	53	31	31	2	0.0645161
CP017815	complement(3474076)	Exhaustive	96	40	40	2	0.05
CP017815	3474117	Exhaustive	96	55	55	2	0.0363636
CP017815	complement(3474235)	Exhaustive	85	24	24	2	0.0833333
CP017815	complement(3474259)	Exhaustive	86	25	25	2	0.08
CP017815	complement(3474269)	Exhaustive	87	28	28	2	0.0714286
CP017815	complement(3474285)	Exhaustive	87	28	28	2	0.0714286
CP017815	complement(3474306)	Exhaustive	92	29	29	2	0.0689655
CP017815	complement(3474308)	Exhaustive	91	29	29	2	0.0689655
CP017815	complement(3474310)	Exhaustive	92	29	29	2	0.0689655
CP017815	3474333	Exhaustive	98	67	67	2	0.0298507
CP017815	complement(3474356)	Exhaustive	97	32	32	4	0.125
CP017815	complement(3474376)	Exhaustive	99	33	33	2	0.0606061
CP017815	complement(3474395)	Exhaustive	108	34	34	3	0.0882353
CP017815	complement(3474426)	Exhaustive	114	37	37	2	0.0540541
CP017815	complement(3474434)	Exhaustive	118	38	38	2	0.0526316
CP017815	complement(3474440)	Exhaustive	123	40	40	2	0.05
CP017815	3474467	Exhaustive	119	78	78	2	0.025641
CP017815	3474558	Exhaustive	111	68	68	2	0.0294118
CP017815	3474646	Exhaustive	110	64	64	2	0.03125
CP017815	3474777	Exhaustive	127	74	74	2	0.027027
CP017815	complement(3474779)	Exhaustive	128	54	54	2	0.037037
CP017815	3474973	Exhaustive	153	103	103	3	0.0291262
CP017815	complement(3474996)	Exhaustive	155	50	50	2	0.04
CP017815	3475289	Exhaustive	129	72	72	2	0.0277778
CP017815	complement(3475318)	Exhaustive	128	56	56	2	0.0357143
CP017815	complement(3475385)	Exhaustive	125	49	49	2	0.0408163
CP017815	complement(3475737)	Exhaustive	132	59	59	2	0.0338983
CP017815	complement(3475784)	Exhaustive	128	56	56	2	0.0357143
CP017815	3475796	Exhaustive	125	68	68	2	0.0294118
CP017815	complement(3475860)	Exhaustive	123	57	57	2	0.0350877
CP017815	3475947	Exhaustive	113	61	61	2	0.0327869
CP017815	complement(3476292)	Exhaustive	133	67	67	2	0.0298507
CP017815	3476388	Exhaustive	128	61	61	2	0.0327869
CP017815	3476425	Exhaustive	131	62	62	2	0.0322581
CP017815	3476478	Exhaustive	136	69	69	2	0.0289855
CP017815	3476739	Exhaustive	106	50	50	2	0.04
CP017815	3476776	Exhaustive	100	49	49	2	0.0408163
CP017815	3476778	Exhaustive	102	50	50	2	0.04
CP017815	3476828	Exhaustive	103	53	53	2	0.0377358
CP017815	3477007	Exhaustive	105	65	65	2	0.0307692
CP017815	3477040	Exhaustive	105	67	67	2	0.0298507
CP017815	3477371	Exhaustive	122	65	65	2	0.0307692
CP017815	3477399	Exhaustive	129	67	67	2	0.0298507
CP017815	complement(3477524)	Exhaustive	128	63	63	2	0.031746
CP017815	3478156	Exhaustive	117	70	70	2	0.0285714
CP017815	complement(3478214)	Exhaustive	118	57	57	2	0.0350877
CP017815	complement(3478599)	Exhaustive	112	59	59	2	0.0338983
CP017815	3478844	Exhaustive	129	69	69	2	0.0289855
CP017815	3478859	Exhaustive	134	70	70	2	0.0285714
CP017815	3478979	Exhaustive	117	58	58	2	0.0344828
CP017815	3479052	Exhaustive	112	64	64	2	0.03125
CP017815	complement(3479083)	Exhaustive	112	48	48	2	0.0416667
CP017815	complement(3479229)	Exhaustive	126	57	57	2	0.0350877
CP017815	complement(3479636)	Exhaustive	115	57	57	2	0.0350877
CP017815	3479677	Exhaustive	105	56	56	2	0.0357143
CP017815	3479681	Exhaustive	105	56	56	2	0.0357143
CP017815	complement(3479693)	Exhaustive	106	46	46	3	0.0652174
CP017815	complement(3479710)	Exhaustive	108	47	47	2	0.0425532
CP017815	complement(3479775)	Exhaustive	110	48	48	3	0.0625
CP017815	complement(3479833)	Exhaustive	119	51	51	2	0.0392157
CP017815	3480140	Exhaustive	105	38	38	2	0.0526316
CP017815	3480174	Exhaustive	109	39	39	2	0.0512821
CP017815	3480250	Exhaustive	124	55	55	2	0.0363636
CP017815	3480313	Exhaustive	142	66	66	3	0.0454545
CP017815	complement(3480329)	Exhaustive	143	76	76	2	0.0263158
CP017815	3480533	Exhaustive	134	73	73	2	0.0273973
CP017815	3480544	Exhaustive	138	74	74	2	0.027027
CP017815	complement(3480578)	Exhaustive	140	70	70	2	0.0285714
CP017815	complement(3480640)	Exhaustive	147	81	81	2	0.0246914
CP017815	complement(3480780)	Exhaustive	121	76	76	2	0.0263158
CP017815	complement(3480793)	Exhaustive	116	73	73	2	0.0273973
CP017815	3481255	Exhaustive	84	55	55	2	0.0363636
CP017815	3481462	Exhaustive	109	62	62	2	0.0322581
CP017815	complement(3481477)	Exhaustive	110	48	48	2	0.0416667
CP017815	complement(3481958)	Exhaustive	111	68	68	2	0.0294118
CP017815	complement(3481967)	Exhaustive	116	70	69	2	0.0289855
CP017815	complement(3482063)	Exhaustive	114	73	73	2	0.0273973
CP017815	complement(3482084)	Exhaustive	111	72	72	2	0.0277778
CP017815	complement(3482318)	Exhaustive	135	92	92	2	0.0217391
CP017815	complement(3482321)	Exhaustive	136	93	93	2	0.0215054
CP017815	complement(3482322)	Exhaustive	135	92	92	2	0.0217391
CP017815	3482589	Exhaustive	108	80	80	2	0.025
CP017815	complement(3483065)	Exhaustive	113	56	56	2	0.0357143
CP017815	complement(3483248)	Exhaustive	117	70	70	2	0.0285714
CP017815	3483278	Exhaustive	110	48	48	2	0.0416667
CP017815	complement(3483480)	Exhaustive	120	64	64	2	0.03125
CP017815	complement(3483765)	Exhaustive	105	50	50	2	0.04
CP017815	3483901	Exhaustive	113	61	61	2	0.0327869
CP017815	complement(3484046)	Exhaustive	138	73	73	3	0.0410959
CP017815	complement(3484073)	Exhaustive	136	77	77	2	0.025974
CP017815	3484088	Exhaustive	139	58	58	2	0.0344828
CP017815	complement(3484282)	Exhaustive	124	82	82	2	0.0243902
CP017815	complement(3484397)	Exhaustive	120	85	85	2	0.0235294
CP017815	complement(3484787)	Exhaustive	123	84	84	2	0.0238095
CP017815	complement(3485185)	Exhaustive	85	52	52	2	0.0384615
CP017815	complement(3485196)	Exhaustive	84	52	50	2	0.04
CP017815	complement(3485225)	Exhaustive	93	60	60	2	0.0333333
CP017815	complement(3485257)	Exhaustive	101	67	67	3	0.0447761
CP017815	3485402	Exhaustive	111	46	46	2	0.0434783
CP017815	complement(3485650)	Exhaustive	148	82	82	2	0.0243902
CP017815	3485695	Exhaustive	146	61	61	2	0.0327869
CP017815	complement(3485821)	Exhaustive	121	68	68	2	0.0294118
CP017815	complement(3485864)	Exhaustive	108	57	57	2	0.0350877
CP017815	complement(3485881)	Exhaustive	110	60	60	3	0.05
CP017815	complement(3486625)	Exhaustive	130	65	65	3	0.0461538
CP017815	3486976	Exhaustive	110	55	55	2	0.0363636
CP017815	complement(3487539)	Exhaustive	122	27	27	2	0.0740741
CP017815	3487617	Exhaustive	113	86	86	2	0.0232558
CP017815	3487691	Exhaustive	113	72	72	2	0.0277778
CP017815	complement(3488237)	Exhaustive	131	81	81	2	0.0246914
CP017815	complement(3488268)	Exhaustive	123	77	77	4	0.0519481
CP017815	complement(3488275)	Exhaustive	123	77	77	2	0.025974
CP017815	complement(3488320)	Exhaustive	126	79	79	2	0.0253165
CP017815	complement(3488355)	Exhaustive	130	80	80	2	0.025
CP017815	complement(3488407)	Exhaustive	120	74	74	2	0.027027
CP017815	complement(3488459)	Exhaustive	119	67	67	2	0.0298507
CP017815	3488580	Exhaustive	130	62	62	2	0.0322581
CP017815	complement(3488600)	Exhaustive	129	70	70	2	0.0285714
CP017815	3488725	Exhaustive	140	78	78	2	0.025641
CP017815	3488845	Exhaustive	118	63	63	2	0.031746
CP017815	complement(3488993)	Exhaustive	111	54	54	2	0.037037
CP017815	complement(3489416)	Exhaustive	144	74	74	2	0.027027
CP017815	complement(3489458)	Exhaustive	145	78	78	2	0.025641
CP017815	3489493	Exhaustive	152	65	65	2	0.0307692
CP017815	3489632	Exhaustive	132	55	55	2	0.0363636
CP017815	complement(3489719)	Exhaustive	121	76	76	2	0.0263158
CP017815	complement(3489809)	Exhaustive	117	68	68	2	0.0294118
CP017815	complement(3489923)	Exhaustive	118	75	75	2	0.0266667
CP017815	complement(3489967)	Exhaustive	120	74	74	2	0.027027
CP017815	complement(3490081)	Exhaustive	96	70	70	2	0.0285714
CP017815	complement(3490218)	Exhaustive	87	66	65	2	0.0307692
CP017815	3490345	Exhaustive	114	33	33	2	0.0606061
CP017815	3490691	Exhaustive	135	61	61	2	0.0327869
CP017815	3490709	Exhaustive	133	60	60	2	0.0333333
CP017815	3490847	Exhaustive	131	47	47	2	0.0425532
CP017815	complement(3491089)	Exhaustive	124	78	77	2	0.025974
CP017815	3491157	Exhaustive	119	47	47	2	0.0425532
CP017815	3491845	Exhaustive	105	48	48	2	0.0416667
CP017815	3491954	Exhaustive	98	49	49	2	0.0408163
CP017815	complement(3491981)	Exhaustive	102	52	52	2	0.0384615
CP017815	complement(3492265)	Exhaustive	139	73	73	3	0.0410959
CP017815	complement(3492345)	Exhaustive	123	74	74	2	0.027027
CP017815	3492365	Exhaustive	117	47	47	3	0.0638298
CP017815	complement(3492486)	Exhaustive	110	60	60	3	0.05
CP017815	3492667	Exhaustive	123	56	56	2	0.0357143
CP017815	3492889	Exhaustive	98	61	61	2	0.0327869
CP017815	3493175	Exhaustive	125	83	83	2	0.0240964
CP017815	3493295	Exhaustive	124	71	71	3	0.0422535
CP017815	3493337	Exhaustive	117	62	62	2	0.0322581
CP017815	3493376	Exhaustive	124	67	67	2	0.0298507
CP017815	complement(3493632)	Exhaustive	119	59	59	2	0.0338983
CP017815	complement(3493711)	Exhaustive	119	58	58	4	0.0689655
CP017815	complement(3493727)	Exhaustive	125	65	65	3	0.0461538
CP017815	3493779	Exhaustive	127	60	60	4	0.0666667
CP017815	3493788	Exhaustive	127	60	60	3	0.05
CP017815	3493796	Exhaustive	130	63	63	6	0.0952381
CP017815	3493807	Exhaustive	129	63	63	6	0.0952381
CP017815	complement(3493813)	Exhaustive	132	67	67	4	0.0597015
CP017815	complement(3493838)	Exhaustive	122	63	63	4	0.0634921
CP017815	complement(3493861)	Exhaustive	122	66	66	2	0.030303
CP017815	3494303	Exhaustive	110	52	52	3	0.0576923
CP017815	complement(3494534)	Exhaustive	115	51	51	2	0.0392157
CP017815	3494777	Exhaustive	107	43	43	2	0.0465116
CP017815	complement(3494802)	Exhaustive	116	66	66	2	0.030303
CP017815	3494855	Exhaustive	123	51	51	3	0.0588235
CP017815	3494860	Exhaustive	121	51	51	2	0.0392157
CP017815	3494867	Exhaustive	122	52	52	2	0.0384615
CP017815	3494886	Exhaustive	124	53	53	2	0.0377358
CP017815	3494890	Exhaustive	124	52	52	2	0.0384615
CP017815	3494891	Exhaustive	124	52	52	2	0.0384615
CP017815	3494892	Exhaustive	123	52	52	2	0.0384615
CP017815	3494912	Exhaustive	125	54	54	3	0.0555556
CP017815	3494913	Exhaustive	125	54	54	2	0.037037
CP017815	3494922	Exhaustive	126	54	54	2	0.037037
CP017815	3494925	Exhaustive	126	54	54	2	0.037037
CP017815	3494927	Exhaustive	127	54	54	2	0.037037
CP017815	3494930	Exhaustive	127	55	55	2	0.0363636
CP017815	3494935	Exhaustive	127	55	55	2	0.0363636
CP017815	3495014	Exhaustive	116	52	52	2	0.0384615
CP017815	complement(3495272)	Exhaustive	109	59	58	3	0.0517241
CP017815	complement(3495334)	Exhaustive	119	60	60	2	0.0333333
CP017815	3495518	Exhaustive	113	61	61	2	0.0327869
CP017815	complement(3495578)	Exhaustive	110	51	51	2	0.0392157
CP017815	complement(3495913)	Exhaustive	116	60	60	2	0.0333333
CP017815	3496121	Exhaustive	107	63	63	2	0.031746
CP017815	3496150	Exhaustive	114	59	59	2	0.0338983
CP017815	3496271	Exhaustive	127	68	68	2	0.0294118
CP017815	3496297	Exhaustive	135	73	73	3	0.0410959
CP017815	3496618	Exhaustive	136	73	73	3	0.0410959
CP017815	complement(3496648)	Exhaustive	136	62	62	2	0.0322581
CP017815	3496688	Exhaustive	143	79	79	2	0.0253165
CP017815	3496693	Exhaustive	143	81	81	2	0.0246914
CP017815	3496702	Exhaustive	142	82	82	2	0.0243902
CP017815	3496716	Exhaustive	139	81	81	3	0.037037
CP017815	3496742	Exhaustive	133	78	77	2	0.025974
CP017815	3497060	Exhaustive	127	60	60	2	0.0333333
CP017815	3497124	Exhaustive	144	69	69	2	0.0289855
CP017815	3497137	Exhaustive	141	68	68	2	0.0294118
CP017815	3497138	Exhaustive	141	68	68	2	0.0294118
CP017815	3497140	Exhaustive	142	68	68	2	0.0294118
CP017815	3497151	Exhaustive	143	71	71	2	0.028169
CP017815	3497153	Exhaustive	139	70	70	2	0.0285714
CP017815	3497159	Exhaustive	134	67	67	2	0.0298507
CP017815	3497162	Exhaustive	137	69	69	2	0.0289855
CP017815	complement(3497164)	Exhaustive	139	70	70	2	0.0285714
CP017815	3497165	Exhaustive	138	69	69	2	0.0289855
CP017815	3497167	Exhaustive	136	68	68	3	0.0441176
CP017815	complement(3497309)	Exhaustive	143	67	67	2	0.0298507
CP017815	complement(3497658)	Exhaustive	118	48	48	2	0.0416667
CP017815	3498233	Exhaustive	136	75	75	2	0.0266667
CP017815	complement(3498460)	Exhaustive	113	57	57	2	0.0350877
CP017815	complement(3498585)	Exhaustive	106	49	49	2	0.0408163
CP017815	complement(3498680)	Exhaustive	91	46	46	2	0.0434783
CP017815	3498683	Exhaustive	90	45	45	2	0.0444444
CP017815	complement(3498748)	Exhaustive	97	46	46	2	0.0434783
CP017815	3499322	Exhaustive	115	40	40	2	0.05
CP017815	complement(3499352)	Exhaustive	113	74	74	2	0.027027
CP017815	3499412	Exhaustive	113	41	41	2	0.0487805
CP017815	3499874	Exhaustive	129	71	71	2	0.028169
CP017815	3500149	Exhaustive	136	76	76	2	0.0263158
CP017815	complement(3500267)	Exhaustive	140	76	76	3	0.0394737
CP017815	complement(3500395)	Exhaustive	153	90	90	3	0.0333333
CP017815	3500456	Exhaustive	140	60	60	2	0.0333333
CP017815	3500673	Exhaustive	97	27	27	2	0.0740741
CP017815	3501162	Exhaustive	99	64	64	2	0.03125
CP017815	3501170	Exhaustive	104	66	66	3	0.0454545
CP017815	3501211	Exhaustive	119	74	74	2	0.027027
CP017815	3501214	Exhaustive	122	74	74	2	0.027027
CP017815	3501220	Exhaustive	125	76	76	2	0.0263158
CP017815	3501227	Exhaustive	126	77	77	3	0.038961
CP017815	3501229	Exhaustive	127	77	77	2	0.025974
CP017815	3501252	Exhaustive	133	81	81	2	0.0246914
CP017815	3501264	Exhaustive	133	82	82	2	0.0243902
CP017815	3501269	Exhaustive	136	83	83	2	0.0240964
CP017815	3501281	Exhaustive	142	85	85	3	0.0352941
CP017815	3501289	Exhaustive	148	85	85	2	0.0235294
CP017815	3501290	Exhaustive	149	85	85	4	0.0470588
CP017815	3501336	Exhaustive	151	88	88	3	0.0340909
CP017815	3501340	Exhaustive	152	90	90	2	0.0222222
CP017815	3501359	Exhaustive	151	86	86	2	0.0232558
CP017815	3501476	Exhaustive	146	73	73	2	0.0273973
CP017815	3501495	Exhaustive	145	69	69	2	0.0289855
CP017815	3501507	Exhaustive	143	65	65	2	0.0307692
CP017815	3501509	Exhaustive	143	65	65	2	0.0307692
CP017815	3501510	Exhaustive	144	65	65	2	0.0307692
CP017815	3502152	Exhaustive	127	63	63	2	0.031746
CP017815	3502219	Exhaustive	134	66	66	2	0.030303
CP017815	complement(3502403)	Exhaustive	125	58	58	2	0.0344828
CP017815	3502547	Exhaustive	109	56	56	2	0.0357143
CP017815	3502568	Exhaustive	116	59	59	2	0.0338983
CP017815	complement(3502653)	Exhaustive	108	53	53	2	0.0377358
CP017815	3502730	Exhaustive	111	56	56	2	0.0357143
CP017815	complement(3502770)	Exhaustive	110	62	62	2	0.0322581
CP017815	complement(3502816)	Exhaustive	117	69	69	2	0.0289855
CP017815	complement(3502888)	Exhaustive	118	78	78	4	0.0512821
CP017815	3503040	Exhaustive	116	26	26	2	0.0769231
CP017815	complement(3503296)	Exhaustive	102	57	57	5	0.0877193
CP017815	complement(3503360)	Exhaustive	110	66	66	2	0.030303
CP017815	complement(3503536)	Exhaustive	137	87	87	2	0.0229885
CP017815	complement(3503575)	Exhaustive	141	91	91	2	0.021978
CP017815	3503896	Exhaustive	96	27	27	2	0.0740741
CP017815	complement(3503947)	Exhaustive	83	68	68	2	0.0294118
CP017815	3504035	Exhaustive	89	21	21	2	0.0952381
CP017815	complement(3504258)	Exhaustive	98	34	34	2	0.0588235
CP017815	3504285	Exhaustive	109	73	73	2	0.0273973
CP017815	3504511	Exhaustive	116	73	73	2	0.0273973
CP017815	3505203	Exhaustive	121	79	79	2	0.0253165
CP017815	3505260	Exhaustive	135	89	89	2	0.0224719
CP017815	3505343	Exhaustive	125	94	94	2	0.0212766
CP017815	3505457	Exhaustive	116	84	84	3	0.0357143
CP017815	complement(3505629)	Exhaustive	111	46	46	2	0.0434783
CP017815	3505817	Exhaustive	122	49	49	2	0.0408163
CP017815	3506439	Exhaustive	95	46	46	2	0.0434783
CP017815	3506448	Exhaustive	97	46	46	2	0.0434783
CP017815	3506677	Exhaustive	121	59	59	2	0.0338983
CP017815	3506833	Exhaustive	137	67	66	2	0.030303
CP017815	3507082	Exhaustive	104	43	43	2	0.0465116
CP017815	3507114	Exhaustive	96	42	42	2	0.047619
CP017815	complement(3507567)	Exhaustive	116	68	68	2	0.0294118
CP017815	complement(3507705)	Exhaustive	110	59	59	2	0.0338983
CP017815	complement(3507794)	Exhaustive	116	64	64	2	0.03125
CP017815	complement(3507799)	Exhaustive	120	66	66	2	0.030303
CP017815	complement(3507801)	Exhaustive	122	67	67	3	0.0447761
CP017815	complement(3507804)	Exhaustive	123	67	67	2	0.0298507
CP017815	complement(3507806)	Exhaustive	123	67	67	2	0.0298507
CP017815	complement(3507813)	Exhaustive	124	68	68	3	0.0441176
CP017815	complement(3507822)	Exhaustive	127	70	70	2	0.0285714
CP017815	complement(3507834)	Exhaustive	130	72	72	2	0.0277778
CP017815	complement(3507839)	Exhaustive	128	71	71	2	0.028169
CP017815	complement(3507868)	Exhaustive	124	68	68	2	0.0294118
CP017815	complement(3507908)	Exhaustive	110	63	63	2	0.031746
CP017815	complement(3508031)	Exhaustive	96	61	61	2	0.0327869
CP017815	3508144	Exhaustive	92	40	40	2	0.05
CP017815	3508241	Exhaustive	104	48	48	2	0.0416667
CP017815	3508452	Exhaustive	147	57	57	2	0.0350877
CP017815	complement(3508458)	Exhaustive	147	92	92	3	0.0326087
CP017815	3508739	Exhaustive	92	33	33	2	0.0606061
CP017815	complement(3508843)	Exhaustive	110	76	76	2	0.0263158
CP017815	complement(3509514)	Exhaustive	106	54	54	2	0.037037
CP017815	complement(3509950)	Exhaustive	125	71	71	2	0.028169
CP017815	complement(3509957)	Exhaustive	127	71	71	2	0.028169
CP017815	complement(3509970)	Exhaustive	124	67	66	2	0.030303
CP017815	complement(3509982)	Exhaustive	119	61	61	2	0.0327869
CP017815	complement(3510115)	Exhaustive	118	48	48	2	0.0416667
CP017815	complement(3510149)	Exhaustive	124	49	49	2	0.0408163
CP017815	complement(3510172)	Exhaustive	121	50	50	2	0.04
CP017815	complement(3510575)	Exhaustive	145	71	71	2	0.028169
CP017815	complement(3510625)	Exhaustive	146	77	76	2	0.0263158
CP017815	3510699	Exhaustive	139	64	64	2	0.03125
CP017815	3510814	Exhaustive	116	48	48	2	0.0416667
CP017815	3510947	Exhaustive	116	52	52	2	0.0384615
CP017815	3510959	Exhaustive	117	53	53	2	0.0377358
CP017815	complement(3511540)	Exhaustive	81	34	34	2	0.0588235
CP017815	3511550	Exhaustive	80	46	46	2	0.0434783
CP017815	3511763	Exhaustive	92	53	53	3	0.0566038
CP017815	complement(3511799)	Exhaustive	84	35	35	2	0.0571429
CP017815	3511860	Exhaustive	82	49	49	2	0.0408163
CP017815	complement(3512030)	Exhaustive	114	67	67	3	0.0447761
CP017815	complement(3512064)	Exhaustive	114	65	65	2	0.0307692
CP017815	3512134	Exhaustive	119	62	62	2	0.0322581
CP017815	3512174	Exhaustive	125	68	68	2	0.0294118
CP017815	3512375	Exhaustive	116	78	78	2	0.025641
CP017815	complement(3512435)	Exhaustive	106	36	36	2	0.0555556
CP017815	complement(3512556)	Exhaustive	111	43	43	2	0.0465116
CP017815	3512654	Exhaustive	104	63	63	2	0.031746
CP017815	3513027	Exhaustive	85	21	21	2	0.0952381
CP017815	complement(3513506)	Exhaustive	120	50	50	2	0.04
CP017815	complement(3513511)	Exhaustive	120	50	50	2	0.04
CP017815	complement(3513513)	Exhaustive	117	48	48	2	0.0416667
CP017815	3514164	Exhaustive	118	51	51	2	0.0392157
CP017815	complement(3514355)	Exhaustive	120	67	67	2	0.0298507
CP017815	complement(3514358)	Exhaustive	119	67	67	2	0.0298507
CP017815	complement(3514494)	Exhaustive	121	68	68	2	0.0294118
CP017815	3514599	Exhaustive	120	55	55	2	0.0363636
CP017815	complement(3514627)	Exhaustive	122	65	65	2	0.0307692
CP017815	3514715	Exhaustive	114	53	53	2	0.0377358
CP017815	3515166	Exhaustive	116	59	59	2	0.0338983
CP017815	3515178	Exhaustive	116	63	62	2	0.0322581
CP017815	complement(3515225)	Exhaustive	128	59	59	2	0.0338983
CP017815	3515499	Exhaustive	135	66	66	2	0.030303
CP017815	complement(3515971)	Exhaustive	131	62	62	2	0.0322581
CP017815	complement(3517116)	Exhaustive	114	70	70	2	0.0285714
CP017815	3517286	Exhaustive	109	47	47	2	0.0425532
CP017815	3517527	Exhaustive	95	64	64	2	0.03125
CP017815	3518279	Exhaustive	114	68	68	2	0.0294118
CP017815	complement(3518756)	Exhaustive	126	64	63	2	0.031746
CP017815	3518783	Exhaustive	129	63	63	2	0.031746
CP017815	3518864	Exhaustive	123	56	56	2	0.0357143
CP017815	3519573	Exhaustive	107	56	56	2	0.0357143
CP017815	3520140	Exhaustive	120	50	50	2	0.04
CP017815	complement(3520256)	Exhaustive	132	81	81	3	0.037037
CP017815	complement(3520308)	Exhaustive	115	70	70	2	0.0285714
CP017815	complement(3520333)	Exhaustive	112	70	70	2	0.0285714
CP017815	complement(3520363)	Exhaustive	113	68	68	2	0.0294118
CP017815	3520710	Exhaustive	90	43	43	2	0.0465116
CP017815	complement(3520895)	Exhaustive	95	56	56	2	0.0357143
CP017815	3521011	Exhaustive	98	48	48	2	0.0416667
CP017815	3521084	Exhaustive	100	54	54	2	0.037037
CP017815	3521216	Exhaustive	115	64	64	2	0.03125
CP017815	3521355	Exhaustive	123	67	67	2	0.0298507
CP017815	3521359	Exhaustive	123	67	67	3	0.0447761
CP017815	3521493	Exhaustive	127	61	61	2	0.0327869
CP017815	3521498	Exhaustive	125	58	57	2	0.0350877
CP017815	3521570	Exhaustive	124	51	51	2	0.0392157
CP017815	3521597	Exhaustive	119	47	47	2	0.0425532
CP017815	complement(3521852)	Exhaustive	122	72	72	2	0.0277778
CP017815	complement(3521982)	Exhaustive	125	77	77	2	0.025974
CP017815	complement(3522093)	Exhaustive	118	69	69	2	0.0289855
CP017815	complement(3522182)	Exhaustive	110	59	59	2	0.0338983
CP017815	complement(3522199)	Exhaustive	113	60	60	2	0.0333333
CP017815	3522239	Exhaustive	122	61	61	2	0.0327869
CP017815	3522341	Exhaustive	122	55	54	2	0.037037
CP017815	3522451	Exhaustive	104	50	50	2	0.04
CP017815	3522591	Exhaustive	105	38	38	2	0.0526316
CP017815	3522715	Exhaustive	138	57	57	2	0.0350877
CP017815	complement(3522735)	Exhaustive	135	75	75	2	0.0266667
CP017815	complement(3522824)	Exhaustive	138	84	84	2	0.0238095
CP017815	complement(3523001)	Exhaustive	108	66	66	2	0.030303
CP017815	3523088	Exhaustive	112	57	57	2	0.0350877
CP017815	complement(3523331)	Exhaustive	122	51	51	2	0.0392157
CP017815	3523413	Exhaustive	109	74	74	2	0.027027
CP017815	3523698	Exhaustive	129	86	86	2	0.0232558
CP017815	3523781	Exhaustive	130	78	78	2	0.025641
CP017815	3523803	Exhaustive	133	77	77	2	0.025974
CP017815	3523859	Exhaustive	121	68	68	2	0.0294118
CP017815	complement(3524134)	Exhaustive	125	58	58	2	0.0344828
CP017815	complement(3524168)	Exhaustive	122	54	54	2	0.037037
CP017815	3524173	Exhaustive	122	66	66	2	0.030303
CP017815	complement(3524770)	Exhaustive	100	55	55	2	0.0363636
CP017815	complement(3524994)	Exhaustive	103	53	53	2	0.0377358
CP017815	3525016	Exhaustive	107	49	49	2	0.0408163
CP017815	3525231	Exhaustive	147	69	69	2	0.0289855
CP017815	3525239	Exhaustive	146	68	68	2	0.0294118
CP017815	3525343	Exhaustive	132	61	61	2	0.0327869
CP017815	3525348	Exhaustive	128	61	61	2	0.0327869
CP017815	complement(3525530)	Exhaustive	117	57	57	2	0.0350877
CP017815	3525717	Exhaustive	103	61	61	2	0.0327869
CP017815	complement(3525965)	Exhaustive	117	61	61	2	0.0327869
CP017815	complement(3526151)	Exhaustive	124	62	62	2	0.0322581
CP017815	3526242	Exhaustive	123	63	63	2	0.031746
CP017815	3526259	Exhaustive	119	61	61	2	0.0327869
CP017815	complement(3526369)	Exhaustive	113	60	60	2	0.0333333
CP017815	complement(3526376)	Exhaustive	112	61	61	2	0.0327869
CP017815	complement(3526400)	Exhaustive	112	62	62	2	0.0322581
CP017815	complement(3527065)	Exhaustive	103	59	59	2	0.0338983
CP017815	complement(3527815)	Exhaustive	128	61	61	2	0.0327869
CP017815	complement(3528287)	Exhaustive	126	62	62	2	0.0322581
CP017815	3528941	Exhaustive	106	57	57	2	0.0350877
CP017815	complement(3529143)	Exhaustive	111	62	62	2	0.0322581
CP017815	3529413	Exhaustive	143	62	62	2	0.0322581
CP017815	3529555	Exhaustive	120	55	55	2	0.0363636
CP017815	complement(3529674)	Exhaustive	107	59	59	2	0.0338983
CP017815	complement(3529727)	Exhaustive	108	58	58	2	0.0344828
CP017815	complement(3529758)	Exhaustive	116	62	62	2	0.0322581
CP017815	3529846	Exhaustive	116	48	48	2	0.0416667
CP017815	complement(3529933)	Exhaustive	121	69	69	2	0.0289855
CP017815	complement(3529947)	Exhaustive	122	69	69	2	0.0289855
CP017815	complement(3529967)	Exhaustive	132	75	75	3	0.04
CP017815	complement(3531133)	Exhaustive	115	63	63	2	0.031746
CP017815	complement(3531341)	Exhaustive	95	60	60	2	0.0333333
CP017815	3531601	Exhaustive	105	61	61	2	0.0327869
CP017815	complement(3532054)	Exhaustive	116	49	49	2	0.0408163
CP017815	complement(3532150)	Exhaustive	126	58	58	2	0.0344828
CP017815	complement(3532630)	Exhaustive	119	66	66	2	0.030303
CP017815	complement(3532663)	Exhaustive	114	66	65	2	0.0307692
CP017815	complement(3532863)	Exhaustive	108	52	52	2	0.0384615
CP017815	complement(3532866)	Exhaustive	109	52	52	2	0.0384615
CP017815	complement(3533005)	Exhaustive	101	50	50	2	0.04
CP017815	complement(3533096)	Exhaustive	100	55	55	2	0.0363636
CP017815	complement(3533201)	Exhaustive	114	62	61	2	0.0327869
CP017815	complement(3533348)	Exhaustive	117	72	72	2	0.0277778
CP017815	complement(3533803)	Exhaustive	116	42	42	2	0.047619
CP017815	3534269	Exhaustive	106	40	40	2	0.05
CP017815	3535331	Exhaustive	104	42	42	2	0.047619
CP017815	3535670	Exhaustive	115	49	49	2	0.0408163
CP017815	3535909	Exhaustive	119	57	57	2	0.0350877
CP017815	3535991	Exhaustive	122	60	60	2	0.0333333
CP017815	complement(3536008)	Exhaustive	124	63	63	3	0.047619
CP017815	complement(3536078)	Exhaustive	130	58	58	2	0.0344828
CP017815	3536744	Exhaustive	101	53	53	2	0.0377358
CP017815	complement(3536833)	Exhaustive	110	62	62	2	0.0322581
CP017815	3537590	Exhaustive	128	68	68	2	0.0294118
CP017815	3537735	Exhaustive	118	67	67	2	0.0298507
CP017815	3537883	Exhaustive	124	54	54	2	0.037037
CP017815	complement(3538026)	Exhaustive	133	76	76	2	0.0263158
CP017815	complement(3538615)	Exhaustive	124	76	76	2	0.0263158
CP017815	3538669	Exhaustive	115	46	46	2	0.0434783
CP017815	complement(3538705)	Exhaustive	115	68	68	2	0.0294118
CP017815	3538706	Exhaustive	115	47	46	2	0.0434783
CP017815	complement(3538715)	Exhaustive	121	72	72	2	0.0277778
CP017815	complement(3538717)	Exhaustive	123	73	73	2	0.0273973
CP017815	complement(3538721)	Exhaustive	122	73	73	3	0.0410959
CP017815	complement(3538874)	Exhaustive	105	47	47	2	0.0425532
CP017815	3538994	Exhaustive	101	61	61	2	0.0327869
CP017815	complement(3538999)	Exhaustive	101	41	41	2	0.0487805
CP017815	3539174	Exhaustive	110	60	60	2	0.0333333
CP017815	3539293	Exhaustive	115	52	52	2	0.0384615
CP017815	complement(3539477)	Exhaustive	109	59	59	2	0.0338983
CP017815	3539546	Exhaustive	115	53	53	2	0.0377358
CP017815	complement(3539575)	Exhaustive	116	61	61	2	0.0327869
CP017815	3539723	Exhaustive	124	55	55	2	0.0363636
CP017815	3539726	Exhaustive	124	54	54	2	0.037037
CP017815	3539880	Exhaustive	101	36	36	2	0.0555556
CP017815	3539882	Exhaustive	100	36	36	2	0.0555556
CP017815	3539884	Exhaustive	101	37	37	2	0.0540541
CP017815	complement(3540484)	Exhaustive	112	47	47	2	0.0425532
CP017815	3540932	Exhaustive	99	46	46	2	0.0434783
CP017815	3541290	Exhaustive	118	66	66	2	0.030303
CP017815	3541399	Exhaustive	129	73	73	3	0.0410959
CP017815	3541407	Exhaustive	136	76	76	2	0.0263158
CP017815	3541461	Exhaustive	145	80	80	2	0.025
CP017815	3541654	Exhaustive	146	82	82	2	0.0243902
CP017815	3541817	Exhaustive	109	42	42	2	0.047619
CP017815	3542776	Exhaustive	108	61	61	2	0.0327869
CP017815	3542998	Exhaustive	133	83	83	2	0.0240964
CP017815	3543036	Exhaustive	130	82	82	2	0.0243902
CP017815	3543247	Exhaustive	144	77	77	2	0.025974
CP017815	complement(3543278)	Exhaustive	147	72	72	3	0.0416667
CP017815	complement(3543282)	Exhaustive	147	73	73	2	0.0273973
CP017815	3543312	Exhaustive	142	72	72	2	0.0277778
CP017815	complement(3543316)	Exhaustive	142	70	70	3	0.0428571
CP017815	complement(3543341)	Exhaustive	132	65	65	4	0.0615385
CP017815	3543363	Exhaustive	127	64	64	2	0.03125
CP017815	3543723	Exhaustive	134	58	58	4	0.0689655
CP017815	3543752	Exhaustive	140	65	65	2	0.0307692
CP017815	complement(3543758)	Exhaustive	142	76	76	2	0.0263158
CP017815	3543763	Exhaustive	148	67	67	2	0.0298507
CP017815	complement(3543799)	Exhaustive	158	90	90	2	0.0222222
CP017815	complement(3543804)	Exhaustive	162	91	91	2	0.021978
CP017815	3543808	Exhaustive	162	71	71	3	0.0422535
CP017815	3543834	Exhaustive	163	74	74	4	0.0540541
CP017815	complement(3543839)	Exhaustive	163	90	90	2	0.0222222
CP017815	3543849	Exhaustive	162	76	76	3	0.0394737
CP017815	3543878	Exhaustive	169	76	76	3	0.0394737
CP017815	complement(3544374)	Exhaustive	113	54	54	2	0.037037
CP017815	3544409	Exhaustive	117	62	62	2	0.0322581
CP017815	3544445	Exhaustive	113	57	57	2	0.0350877
CP017815	3544467	Exhaustive	116	62	62	2	0.0322581
CP017815	3544483	Exhaustive	116	61	61	3	0.0491803
CP017815	3544495	Exhaustive	116	62	62	5	0.0806452
CP017815	complement(3544511)	Exhaustive	124	56	56	2	0.0357143
CP017815	complement(3544535)	Exhaustive	126	55	55	2	0.0363636
CP017815	complement(3544656)	Exhaustive	124	52	52	2	0.0384615
CP017815	complement(3544744)	Exhaustive	116	52	52	2	0.0384615
CP017815	complement(3544894)	Exhaustive	95	51	51	2	0.0392157
CP017815	3545475	Exhaustive	115	60	60	2	0.0333333
CP017815	complement(3545715)	Exhaustive	105	76	76	2	0.0263158
CP017815	complement(3546426)	Exhaustive	86	38	38	2	0.0526316
CP017815	complement(3546719)	Exhaustive	103	55	55	2	0.0363636
CP017815	3547298	Exhaustive	110	61	61	2	0.0327869
CP017815	complement(3548053)	Exhaustive	104	69	69	2	0.0289855
CP017815	3548244	Exhaustive	95	46	46	2	0.0434783
CP017815	complement(3548774)	Exhaustive	137	81	81	3	0.037037
CP017815	complement(3548786)	Exhaustive	140	79	79	2	0.0253165
CP017815	complement(3548921)	Exhaustive	126	76	76	2	0.0263158
CP017815	complement(3549490)	Exhaustive	128	53	53	2	0.0377358
CP017815	3549518	Exhaustive	131	76	76	2	0.0263158
CP017815	3549531	Exhaustive	129	76	76	2	0.0263158
CP017815	3549536	Exhaustive	130	77	77	2	0.025974
CP017815	3549723	Exhaustive	106	58	58	3	0.0517241
CP017815	3550254	Exhaustive	111	40	40	2	0.05
CP017815	3550718	Exhaustive	104	63	63	2	0.031746
CP017815	3550837	Exhaustive	121	75	75	2	0.0266667
CP017815	3550986	Exhaustive	117	70	70	2	0.0285714
CP017815	complement(3551092)	Exhaustive	113	55	55	2	0.0363636
CP017815	3551096	Exhaustive	116	59	59	2	0.0338983
CP017815	complement(3551108)	Exhaustive	116	58	58	2	0.0344828
CP017815	complement(3551161)	Exhaustive	110	52	52	2	0.0384615
CP017815	complement(3551214)	Exhaustive	118	58	58	3	0.0517241
CP017815	complement(3551224)	Exhaustive	116	60	60	2	0.0333333
CP017815	complement(3551490)	Exhaustive	123	58	58	2	0.0344828
CP017815	complement(3551661)	Exhaustive	110	50	50	2	0.04
CP017815	complement(3551673)	Exhaustive	112	50	50	2	0.04
CP017815	3551867	Exhaustive	90	48	48	2	0.0416667
CP017815	3551923	Exhaustive	121	55	55	2	0.0363636
CP017815	complement(3552077)	Exhaustive	101	59	59	3	0.0508475
CP017815	complement(3552278)	Exhaustive	135	65	65	2	0.0307692
CP017815	3552297	Exhaustive	125	66	66	3	0.0454545
CP017815	3552299	Exhaustive	125	66	66	2	0.030303
CP017815	3552333	Exhaustive	125	71	71	3	0.0422535
CP017815	3552334	Exhaustive	126	71	71	2	0.028169
CP017815	complement(3552550)	Exhaustive	108	59	58	2	0.0344828
CP017815	3552679	Exhaustive	119	53	53	2	0.0377358
CP017815	complement(3552691)	Exhaustive	119	67	67	2	0.0298507
CP017815	3552751	Exhaustive	116	51	51	4	0.0784314
CP017815	3552762	Exhaustive	112	49	49	2	0.0408163
CP017815	3552771	Exhaustive	112	47	47	4	0.0851064
CP017815	complement(3553289)	Exhaustive	77	71	71	2	0.028169
CP017815	3554185	Exhaustive	126	80	80	3	0.0375
CP017815	3554317	Exhaustive	121	69	69	2	0.0289855
CP017815	complement(3554844)	Exhaustive	129	58	58	2	0.0344828
CP017815	3555006	Exhaustive	138	81	81	2	0.0246914
CP017815	complement(3555022)	Exhaustive	143	55	55	2	0.0363636
CP017815	3555179	Exhaustive	122	71	71	2	0.028169
CP017815	3555384	Exhaustive	109	64	64	2	0.03125
CP017815	complement(3555653)	Exhaustive	150	53	53	2	0.0377358
CP017815	complement(3555760)	Exhaustive	174	69	69	2	0.0289855
CP017815	3556801	Exhaustive	98	43	43	2	0.0465116
CP017815	complement(3556913)	Exhaustive	117	72	72	2	0.0277778
CP017815	complement(3556948)	Exhaustive	128	87	87	2	0.0229885
CP017815	3557145	Exhaustive	118	39	39	2	0.0512821
CP017815	complement(3557153)	Exhaustive	115	76	76	2	0.0263158
CP017815	3557202	Exhaustive	104	33	33	2	0.0606061
CP017815	complement(3557528)	Exhaustive	116	62	62	2	0.0322581
CP017815	complement(3557628)	Exhaustive	114	47	47	2	0.0425532
CP017815	3557914	Exhaustive	121	82	82	3	0.0365854
CP017815	3557927	Exhaustive	119	81	81	3	0.037037
CP017815	3557928	Exhaustive	118	81	81	2	0.0246914
CP017815	3557966	Exhaustive	115	78	78	2	0.025641
CP017815	3558094	Exhaustive	114	71	71	2	0.028169
CP017815	complement(3558200)	Exhaustive	121	51	51	2	0.0392157
CP017815	3558267	Exhaustive	122	66	66	2	0.030303
CP017815	3558485	Exhaustive	122	73	73	2	0.0273973
CP017815	3559325	Exhaustive	118	90	90	2	0.0222222
CP017815	complement(3559462)	Exhaustive	128	41	41	2	0.0487805
CP017815	3559540	Exhaustive	123	82	82	2	0.0243902
CP017815	complement(3559844)	Exhaustive	26	15	15	2	0.133333
CP017815	complement(3560135)	Exhaustive	87	33	33	3	0.0909091
CP017815	complement(3560156)	Exhaustive	97	38	38	2	0.0526316
CP017815	complement(3560373)	Exhaustive	94	48	48	2	0.0416667
CP017815	3561040	Exhaustive	106	59	59	2	0.0338983
CP017815	3561362	Exhaustive	121	58	57	2	0.0350877
CP017815	complement(3561396)	Exhaustive	124	65	65	5	0.0769231
CP017815	3561410	Exhaustive	128	62	62	2	0.0322581
CP017815	complement(3561413)	Exhaustive	125	63	63	3	0.047619
CP017815	3561419	Exhaustive	125	64	64	5	0.078125
CP017815	3561423	Exhaustive	124	64	64	2	0.03125
CP017815	complement(3561446)	Exhaustive	117	53	53	3	0.0566038
CP017815	3561451	Exhaustive	115	64	64	2	0.03125
CP017815	complement(3561475)	Exhaustive	114	47	47	2	0.0425532
CP017815	3561481	Exhaustive	109	65	65	2	0.0307692
CP017815	complement(3562364)	Exhaustive	99	48	48	2	0.0416667
CP017815	3562838	Exhaustive	104	44	44	2	0.0454545
CP017815	3562868	Exhaustive	105	47	47	2	0.0425532
CP017815	3562881	Exhaustive	100	45	45	2	0.0444444
CP017815	complement(3563675)	Exhaustive	102	54	54	2	0.037037
CP017815	complement(3563913)	Exhaustive	104	57	57	2	0.0350877
CP017815	3564534	Exhaustive	120	59	59	2	0.0338983
CP017815	3564536	Exhaustive	120	59	59	2	0.0338983
CP017815	complement(3564614)	Exhaustive	114	56	56	2	0.0357143
CP017815	complement(3564740)	Exhaustive	108	52	52	2	0.0384615
CP017815	complement(3565262)	Exhaustive	116	43	43	2	0.0465116
CP017815	3565547	Exhaustive	115	79	79	2	0.0253165
CP017815	3566557	Exhaustive	131	72	72	2	0.0277778
CP017815	complement(3566596)	Exhaustive	131	63	63	2	0.031746
CP017815	complement(3566620)	Exhaustive	130	64	64	2	0.03125
CP017815	3566763	Exhaustive	122	61	61	2	0.0327869
CP017815	complement(3566849)	Exhaustive	130	72	72	2	0.0277778
CP017815	complement(3566897)	Exhaustive	130	76	76	2	0.0263158
CP017815	3566913	Exhaustive	132	55	55	3	0.0545455
CP017815	complement(3566935)	Exhaustive	129	79	79	2	0.0253165
CP017815	complement(3567056)	Exhaustive	134	91	91	2	0.021978
CP017815	complement(3567295)	Exhaustive	138	90	90	2	0.0222222
CP017815	3567488	Exhaustive	134	68	68	2	0.0294118
CP017815	3567613	Exhaustive	129	70	70	2	0.0285714
CP017815	complement(3567694)	Exhaustive	137	62	62	3	0.0483871
CP017815	complement(3567699)	Exhaustive	137	62	62	3	0.0483871
CP017815	3567767	Exhaustive	138	77	77	2	0.025974
CP017815	complement(3567837)	Exhaustive	147	81	81	2	0.0246914
CP017815	complement(3567839)	Exhaustive	149	82	82	2	0.0243902
CP017815	complement(3567990)	Exhaustive	146	85	85	2	0.0235294
CP017815	complement(3568117)	Exhaustive	127	71	71	2	0.028169
CP017815	complement(3568174)	Exhaustive	134	75	75	2	0.0266667
CP017815	3568348	Exhaustive	140	54	53	2	0.0377358
CP017815	3568463	Exhaustive	132	51	51	2	0.0392157
CP017815	complement(3568613)	Exhaustive	112	55	55	2	0.0363636
CP017815	3568638	Exhaustive	112	60	60	2	0.0333333
CP017815	3568647	Exhaustive	112	60	60	2	0.0333333
CP017815	complement(3568678)	Exhaustive	112	50	50	2	0.04
CP017815	3568690	Exhaustive	120	67	67	2	0.0298507
CP017815	3568694	Exhaustive	116	65	65	2	0.0307692
CP017815	3568697	Exhaustive	113	62	62	2	0.0322581
CP017815	3568909	Exhaustive	110	70	70	2	0.0285714
CP017815	3568915	Exhaustive	109	70	70	2	0.0285714
CP017815	3568923	Exhaustive	106	68	68	2	0.0294118
CP017815	3568927	Exhaustive	109	70	70	2	0.0285714
CP017815	3568937	Exhaustive	109	67	67	3	0.0447761
CP017815	3568944	Exhaustive	105	65	65	4	0.0615385
CP017815	3568949	Exhaustive	102	65	65	4	0.0615385
CP017815	3568952	Exhaustive	100	63	63	2	0.031746
CP017815	3568954	Exhaustive	102	64	64	2	0.03125
CP017815	3568957	Exhaustive	102	64	64	2	0.03125
CP017815	3568962	Exhaustive	102	64	64	2	0.03125
CP017815	3568968	Exhaustive	106	65	65	2	0.0307692
CP017815	complement(3569104)	Exhaustive	111	50	50	2	0.04
CP017815	3569110	Exhaustive	114	61	61	2	0.0327869
CP017815	3569116	Exhaustive	118	62	62	2	0.0322581
CP017815	3569219	Exhaustive	106	55	55	2	0.0363636
CP017815	3569441	Exhaustive	108	48	48	2	0.0416667
CP017815	complement(3569489)	Exhaustive	110	58	58	2	0.0344828
CP017815	3569581	Exhaustive	113	60	60	3	0.05
CP017815	3569594	Exhaustive	111	58	58	2	0.0344828
CP017815	complement(3569761)	Exhaustive	109	48	48	2	0.0416667
CP017815	complement(3569976)	Exhaustive	107	54	54	2	0.037037
CP017815	3569979	Exhaustive	106	53	53	2	0.0377358
CP017815	3571074	Exhaustive	149	88	88	2	0.0227273
CP017815	3571141	Exhaustive	152	87	87	2	0.0229885
CP017815	3571197	Exhaustive	149	83	83	3	0.0361446
CP017815	3571408	Exhaustive	124	72	72	3	0.0416667
CP017815	complement(3571467)	Exhaustive	125	59	59	2	0.0338983
CP017815	complement(3571815)	Exhaustive	128	71	71	3	0.0422535
CP017815	complement(3572069)	Exhaustive	112	59	59	2	0.0338983
CP017815	complement(3572097)	Exhaustive	115	62	62	2	0.0322581
CP017815	3572129	Exhaustive	109	54	54	2	0.037037
CP017815	3573297	Exhaustive	111	47	47	2	0.0425532
CP017815	3573805	Exhaustive	113	58	58	2	0.0344828
CP017815	3573874	Exhaustive	118	58	58	2	0.0344828
CP017815	3574485	Exhaustive	96	47	47	2	0.0425532
CP017815	3574573	Exhaustive	108	50	50	2	0.04
CP017815	complement(3574825)	Exhaustive	121	67	67	2	0.0298507
CP017815	3574898	Exhaustive	120	56	56	3	0.0535714
CP017815	complement(3574954)	Exhaustive	113	59	59	2	0.0338983
CP017815	3575005	Exhaustive	114	50	50	2	0.04
CP017815	complement(3575036)	Exhaustive	112	66	66	2	0.030303
CP017815	3575043	Exhaustive	113	47	47	2	0.0425532
CP017815	3575230	Exhaustive	117	47	47	2	0.0425532
CP017815	complement(3575234)	Exhaustive	120	72	72	2	0.0277778
CP017815	complement(3575253)	Exhaustive	121	72	72	2	0.0277778
CP017815	complement(3575269)	Exhaustive	117	67	67	3	0.0447761
CP017815	3575351	Exhaustive	119	46	43	2	0.0465116
CP017815	complement(3575373)	Exhaustive	114	73	73	2	0.0273973
CP017815	complement(3575650)	Exhaustive	115	63	63	2	0.031746
CP017815	complement(3575744)	Exhaustive	131	63	63	2	0.031746
CP017815	complement(3575757)	Exhaustive	135	64	64	2	0.03125
CP017815	complement(3575802)	Exhaustive	131	58	58	2	0.0344828
CP017815	complement(3575985)	Exhaustive	131	65	65	2	0.0307692
CP017815	complement(3576064)	Exhaustive	145	80	80	2	0.025
CP017815	complement(3576255)	Exhaustive	134	76	76	2	0.0263158
CP017815	3576485	Exhaustive	110	54	54	2	0.037037
CP017815	3576636	Exhaustive	110	51	51	2	0.0392157
CP017815	3576727	Exhaustive	132	53	53	2	0.0377358
CP017815	3576893	Exhaustive	120	53	53	2	0.0377358
CP017815	complement(3577083)	Exhaustive	133	72	72	2	0.0277778
CP017815	3577099	Exhaustive	134	62	62	2	0.0322581
CP017815	complement(3577144)	Exhaustive	142	78	78	2	0.025641
CP017815	complement(3577198)	Exhaustive	144	76	76	2	0.0263158
CP017815	complement(3577205)	Exhaustive	144	76	76	2	0.0263158
CP017815	complement(3577293)	Exhaustive	148	84	84	2	0.0238095
CP017815	3577327	Exhaustive	146	64	64	2	0.03125
CP017815	3577598	Exhaustive	121	50	50	2	0.04
CP017815	complement(3577652)	Exhaustive	132	68	68	3	0.0441176
CP017815	3577666	Exhaustive	137	65	65	3	0.0461538
CP017815	3577672	Exhaustive	143	67	67	3	0.0447761
CP017815	complement(3577677)	Exhaustive	142	75	75	3	0.04
CP017815	complement(3577679)	Exhaustive	143	75	75	4	0.0533333
CP017815	complement(3577692)	Exhaustive	148	74	74	3	0.0405405
CP017815	3577727	Exhaustive	159	79	79	2	0.0253165
CP017815	complement(3577731)	Exhaustive	160	79	79	2	0.0253165
CP017815	complement(3577750)	Exhaustive	165	82	82	6	0.0731707
CP017815	complement(3577755)	Exhaustive	168	83	83	6	0.0722892
CP017815	complement(3577765)	Exhaustive	166	82	82	2	0.0243902
CP017815	complement(3577769)	Exhaustive	162	80	80	4	0.05
CP017815	3577783	Exhaustive	171	88	88	5	0.0568182
CP017815	3577816	Exhaustive	166	86	86	3	0.0348837
CP017815	complement(3577862)	Exhaustive	166	83	83	2	0.0240964
CP017815	complement(3577882)	Exhaustive	161	81	81	2	0.0246914
CP017815	3578066	Exhaustive	142	65	65	2	0.0307692
CP017815	complement(3578084)	Exhaustive	140	72	72	2	0.0277778
CP017815	3578095	Exhaustive	137	66	66	4	0.0606061
CP017815	complement(3578108)	Exhaustive	128	68	68	3	0.0441176
CP017815	complement(3578661)	Exhaustive	127	76	76	2	0.0263158
CP017815	3578865	Exhaustive	101	39	39	2	0.0512821
CP017815	complement(3578912)	Exhaustive	103	66	66	2	0.030303
CP017815	complement(3579446)	Exhaustive	99	65	65	2	0.0307692
CP017815	complement(3579449)	Exhaustive	101	67	67	2	0.0298507
CP017815	complement(3579451)	Exhaustive	101	67	67	2	0.0298507
CP017815	complement(3579468)	Exhaustive	107	69	69	2	0.0289855
CP017815	complement(3579469)	Exhaustive	107	69	69	2	0.0289855
CP017815	complement(3579482)	Exhaustive	103	64	64	2	0.03125
CP017815	complement(3579484)	Exhaustive	103	64	64	2	0.03125
CP017815	complement(3579535)	Exhaustive	105	62	62	2	0.0322581
CP017815	complement(3579568)	Exhaustive	108	59	59	2	0.0338983
CP017815	complement(3579571)	Exhaustive	107	58	58	2	0.0344828
CP017815	complement(3579577)	Exhaustive	107	56	56	2	0.0357143
CP017815	complement(3579712)	Exhaustive	114	66	66	2	0.030303
CP017815	complement(3579734)	Exhaustive	111	67	67	2	0.0298507
CP017815	complement(3580737)	Exhaustive	112	68	68	2	0.0294118
CP017815	3581446	Exhaustive	81	59	59	2	0.0338983
CP017815	3582209	Exhaustive	114	56	56	2	0.0357143
CP017815	complement(3582271)	Exhaustive	112	59	59	2	0.0338983
CP017815	3582652	Exhaustive	97	48	48	2	0.0416667
CP017815	3582726	Exhaustive	92	50	50	2	0.04
CP017815	3582826	Exhaustive	89	41	41	2	0.0487805
CP017815	complement(3582868)	Exhaustive	92	56	56	2	0.0357143
CP017815	complement(3583190)	Exhaustive	116	54	54	2	0.037037
CP017815	complement(3583210)	Exhaustive	119	57	57	2	0.0350877
CP017815	complement(3583241)	Exhaustive	115	55	55	2	0.0363636
CP017815	complement(3583765)	Exhaustive	120	48	48	2	0.0416667
CP017815	complement(3583817)	Exhaustive	113	50	50	2	0.04
CP017815	3584079	Exhaustive	100	50	50	2	0.04
CP017815	3584288	Exhaustive	86	42	42	2	0.047619
CP017815	3584298	Exhaustive	86	43	43	2	0.0465116
CP017815	complement(3584301)	Exhaustive	85	42	42	2	0.047619
CP017815	complement(3584385)	Exhaustive	95	47	47	2	0.0425532
CP017815	3584435	Exhaustive	95	54	54	2	0.037037
CP017815	3584441	Exhaustive	99	57	57	2	0.0350877
CP017815	3584454	Exhaustive	100	56	56	3	0.0535714
CP017815	complement(3584545)	Exhaustive	104	46	46	2	0.0434783
CP017815	complement(3584549)	Exhaustive	107	46	46	2	0.0434783
CP017815	3584556	Exhaustive	108	63	63	2	0.031746
CP017815	complement(3584657)	Exhaustive	108	46	46	2	0.0434783
CP017815	complement(3585224)	Exhaustive	116	56	56	2	0.0357143
CP017815	3585800	Exhaustive	136	59	59	2	0.0338983
CP017815	complement(3585895)	Exhaustive	131	76	76	2	0.0263158
CP017815	complement(3586244)	Exhaustive	113	69	69	2	0.0289855
CP017815	complement(3586287)	Exhaustive	115	68	68	2	0.0294118
CP017815	complement(3587079)	Exhaustive	104	53	53	2	0.0377358
CP017815	3587086	Exhaustive	109	52	52	2	0.0384615
CP017815	complement(3587339)	Exhaustive	122	72	72	2	0.0277778
CP017815	complement(3587348)	Exhaustive	121	72	72	2	0.0277778
CP017815	complement(3587480)	Exhaustive	115	68	68	3	0.0441176
CP017815	3587862	Exhaustive	121	70	70	2	0.0285714
CP017815	3588399	Exhaustive	99	45	45	2	0.0444444
CP017815	complement(3588562)	Exhaustive	122	75	75	3	0.04
CP017815	complement(3588596)	Exhaustive	131	80	80	3	0.0375
CP017815	complement(3588699)	Exhaustive	120	73	73	2	0.0273973
CP017815	complement(3588746)	Exhaustive	115	77	77	2	0.025974
CP017815	complement(3588756)	Exhaustive	114	78	78	2	0.025641
CP017815	complement(3588758)	Exhaustive	114	78	78	2	0.025641
CP017815	complement(3588763)	Exhaustive	113	77	77	2	0.025974
CP017815	complement(3588770)	Exhaustive	115	78	78	2	0.025641
CP017815	complement(3588774)	Exhaustive	114	78	78	2	0.025641
CP017815	complement(3588779)	Exhaustive	115	79	79	2	0.0253165
CP017815	complement(3588782)	Exhaustive	114	79	79	2	0.0253165
CP017815	complement(3588783)	Exhaustive	112	79	79	2	0.0253165
CP017815	complement(3588801)	Exhaustive	111	77	77	3	0.038961
CP017815	complement(3588804)	Exhaustive	108	74	74	2	0.027027
CP017815	complement(3588810)	Exhaustive	105	71	71	2	0.028169
CP017815	complement(3588858)	Exhaustive	97	58	58	2	0.0344828
CP017815	complement(3588877)	Exhaustive	100	59	59	2	0.0338983
CP017815	complement(3588882)	Exhaustive	98	57	57	2	0.0350877
CP017815	complement(3588888)	Exhaustive	99	57	57	2	0.0350877
CP017815	complement(3588890)	Exhaustive	99	57	57	2	0.0350877
CP017815	complement(3588956)	Exhaustive	103	57	57	2	0.0350877
CP017815	complement(3588959)	Exhaustive	105	57	57	2	0.0350877
CP017815	complement(3588963)	Exhaustive	104	56	56	2	0.0357143
CP017815	complement(3588966)	Exhaustive	105	56	56	3	0.0535714
CP017815	complement(3588969)	Exhaustive	104	55	55	2	0.0363636
CP017815	complement(3588972)	Exhaustive	105	56	56	2	0.0357143
CP017815	complement(3588973)	Exhaustive	104	56	56	3	0.0535714
CP017815	complement(3588975)	Exhaustive	104	56	56	2	0.0357143
CP017815	complement(3588976)	Exhaustive	103	56	56	2	0.0357143
CP017815	complement(3588979)	Exhaustive	101	55	55	2	0.0363636
CP017815	complement(3588980)	Exhaustive	101	55	55	2	0.0363636
CP017815	complement(3589015)	Exhaustive	99	51	51	2	0.0392157
CP017815	3589159	Exhaustive	100	54	53	2	0.0377358
CP017815	3589204	Exhaustive	103	58	58	2	0.0344828
CP017815	3589221	Exhaustive	100	55	55	2	0.0363636
CP017815	3589363	Exhaustive	87	47	47	2	0.0425532
CP017815	complement(3589383)	Exhaustive	84	37	37	2	0.0540541
CP017815	3589467	Exhaustive	89	55	55	2	0.0363636
CP017815	3589673	Exhaustive	116	65	65	2	0.0307692
CP017815	3589741	Exhaustive	128	74	74	3	0.0405405
CP017815	3589797	Exhaustive	138	73	73	4	0.0547945
CP017815	complement(3589924)	Exhaustive	128	78	78	2	0.025641
CP017815	3590144	Exhaustive	104	30	30	2	0.0666667
CP017815	complement(3590754)	Exhaustive	105	53	53	2	0.0377358
CP017815	3590896	Exhaustive	107	56	56	2	0.0357143
CP017815	3591116	Exhaustive	122	64	64	2	0.03125
CP017815	3591155	Exhaustive	122	59	59	3	0.0508475
CP017815	complement(3591735)	Exhaustive	112	28	28	2	0.0714286
CP017815	complement(3591884)	Exhaustive	147	69	69	3	0.0434783
CP017815	complement(3591896)	Exhaustive	146	70	70	2	0.0285714
CP017815	complement(3591967)	Exhaustive	136	71	71	6	0.084507
CP017815	3591991	Exhaustive	122	60	60	2	0.0333333
CP017815	complement(3592053)	Exhaustive	132	68	68	2	0.0294118
CP017815	complement(3592593)	Exhaustive	87	52	52	2	0.0384615
CP017815	complement(3593425)	Exhaustive	116	79	79	2	0.0253165
CP017815	3593548	Exhaustive	112	37	37	2	0.0540541
CP017815	complement(3593885)	Exhaustive	80	49	49	2	0.0408163
CP017815	complement(3594824)	Exhaustive	97	63	63	2	0.031746
CP017815	3594841	Exhaustive	93	29	29	2	0.0689655
CP017815	complement(3595433)	Exhaustive	130	57	57	2	0.0350877
CP017815	complement(3595442)	Exhaustive	126	56	56	3	0.0535714
CP017815	complement(3595451)	Exhaustive	124	58	58	2	0.0344828
CP017815	complement(3595529)	Exhaustive	120	52	52	2	0.0384615
CP017815	3596455	Exhaustive	109	65	65	2	0.0307692
CP017815	complement(3597294)	Exhaustive	109	49	49	2	0.0408163
CP017815	complement(3597396)	Exhaustive	105	44	44	2	0.0454545
CP017815	3597590	Exhaustive	127	75	75	3	0.04
CP017815	3597696	Exhaustive	146	86	86	2	0.0232558
CP017815	complement(3597704)	Exhaustive	145	59	59	2	0.0338983
CP017815	complement(3597825)	Exhaustive	136	63	63	2	0.031746
CP017815	complement(3598019)	Exhaustive	111	45	45	2	0.0444444
CP017815	3598234	Exhaustive	114	68	68	3	0.0441176
CP017815	complement(3598422)	Exhaustive	127	65	65	2	0.0307692
CP017815	complement(3598796)	Exhaustive	86	53	53	2	0.0377358
CP017815	complement(3598808)	Exhaustive	89	53	53	3	0.0566038
CP017815	complement(3598821)	Exhaustive	92	56	56	2	0.0357143
CP017815	complement(3598883)	Exhaustive	95	60	60	2	0.0333333
CP017815	complement(3599080)	Exhaustive	135	82	82	2	0.0243902
CP017815	3599149	Exhaustive	148	57	57	2	0.0350877
CP017815	complement(3599244)	Exhaustive	119	68	68	2	0.0294118
CP017815	complement(3599422)	Exhaustive	112	56	56	2	0.0357143
CP017815	3599499	Exhaustive	112	53	53	2	0.0377358
CP017815	3599526	Exhaustive	119	58	58	2	0.0344828
CP017815	complement(3599569)	Exhaustive	123	59	59	2	0.0338983
CP017815	3599709	Exhaustive	100	49	49	2	0.0408163
CP017815	complement(3600144)	Exhaustive	111	53	53	2	0.0377358
CP017815	3600190	Exhaustive	111	53	53	2	0.0377358
CP017815	complement(3600324)	Exhaustive	110	70	70	2	0.0285714
CP017815	3600329	Exhaustive	109	41	41	2	0.0487805
CP017815	3600500	Exhaustive	100	32	32	2	0.0625
CP017815	complement(3600508)	Exhaustive	102	70	70	2	0.0285714
CP017815	3600543	Exhaustive	106	37	37	2	0.0540541
CP017815	complement(3600552)	Exhaustive	105	70	70	2	0.0285714
CP017815	3600561	Exhaustive	106	37	37	2	0.0540541
CP017815	3600572	Exhaustive	104	39	39	2	0.0512821
CP017815	3601285	Exhaustive	111	47	47	2	0.0425532
CP017815	3601292	Exhaustive	108	44	44	2	0.0454545
CP017815	3601372	Exhaustive	104	47	47	2	0.0425532
CP017815	complement(3601510)	Exhaustive	110	66	66	2	0.030303
CP017815	3601560	Exhaustive	105	42	42	2	0.047619
CP017815	3602197	Exhaustive	102	46	46	2	0.0434783
CP017815	complement(3602633)	Exhaustive	108	65	65	2	0.0307692
CP017815	3602730	Exhaustive	106	47	47	2	0.0425532
CP017815	3602843	Exhaustive	107	57	57	2	0.0350877
CP017815	3602907	Exhaustive	110	57	57	2	0.0350877
CP017815	3602979	Exhaustive	116	49	49	2	0.0408163
CP017815	complement(3603137)	Exhaustive	122	76	76	2	0.0263158
CP017815	complement(3603399)	Exhaustive	80	51	51	2	0.0392157
CP017815	complement(3603579)	Exhaustive	97	62	62	3	0.0483871
CP017815	complement(3603620)	Exhaustive	94	64	63	2	0.031746
CP017815	complement(3603677)	Exhaustive	100	63	63	2	0.031746
CP017815	complement(3603686)	Exhaustive	102	62	62	2	0.0322581
CP017815	complement(3603692)	Exhaustive	106	63	63	3	0.047619
CP017815	complement(3603696)	Exhaustive	106	63	63	3	0.047619
CP017815	complement(3603699)	Exhaustive	108	64	64	3	0.046875
CP017815	complement(3603700)	Exhaustive	109	64	64	2	0.03125
CP017815	complement(3603734)	Exhaustive	117	68	68	3	0.0441176
CP017815	complement(3603819)	Exhaustive	118	71	71	3	0.0422535
CP017815	complement(3603820)	Exhaustive	118	71	71	4	0.056338
CP017815	complement(3603824)	Exhaustive	118	71	71	2	0.028169
CP017815	complement(3603828)	Exhaustive	117	70	70	2	0.0285714
CP017815	complement(3603830)	Exhaustive	115	69	69	2	0.0289855
CP017815	complement(3603832)	Exhaustive	115	69	69	2	0.0289855
CP017815	complement(3603834)	Exhaustive	115	69	69	2	0.0289855
CP017815	complement(3603835)	Exhaustive	113	68	68	2	0.0294118
CP017815	complement(3603838)	Exhaustive	112	67	67	2	0.0298507
CP017815	complement(3603842)	Exhaustive	115	69	69	2	0.0289855
CP017815	complement(3603865)	Exhaustive	123	75	75	2	0.0266667
CP017815	complement(3604726)	Exhaustive	110	61	61	2	0.0327869
CP017815	3604742	Exhaustive	105	53	53	2	0.0377358
CP017815	3604757	Exhaustive	104	53	53	2	0.0377358
CP017815	3604788	Exhaustive	106	56	56	2	0.0357143
CP017815	3604879	Exhaustive	109	58	58	2	0.0344828
CP017815	complement(3604917)	Exhaustive	110	53	53	2	0.0377358
CP017815	complement(3604971)	Exhaustive	105	55	55	2	0.0363636
CP017815	complement(3604995)	Exhaustive	103	56	56	2	0.0357143
CP017815	complement(3605017)	Exhaustive	104	58	58	2	0.0344828
CP017815	complement(3605034)	Exhaustive	112	66	66	3	0.0454545
CP017815	complement(3605041)	Exhaustive	112	65	65	2	0.0307692
CP017815	complement(3605047)	Exhaustive	110	66	66	2	0.030303
CP017815	complement(3605050)	Exhaustive	108	67	67	2	0.0298507
CP017815	complement(3605051)	Exhaustive	108	67	67	2	0.0298507
CP017815	complement(3605062)	Exhaustive	111	69	69	7	0.101449
CP017815	3605086	Exhaustive	116	44	44	3	0.0681818
CP017815	3605107	Exhaustive	110	42	42	2	0.047619
CP017815	3605180	Exhaustive	116	50	50	2	0.04
CP017815	3605306	Exhaustive	107	50	50	2	0.04
CP017815	3605330	Exhaustive	109	55	55	3	0.0545455
CP017815	3605335	Exhaustive	115	58	58	2	0.0344828
CP017815	3605434	Exhaustive	92	43	43	2	0.0465116
CP017815	complement(3605670)	Exhaustive	89	78	78	2	0.025641
CP017815	complement(3605694)	Exhaustive	87	75	75	2	0.0266667
CP017815	3606179	Exhaustive	117	41	41	2	0.0487805
CP017815	3606388	Exhaustive	127	35	35	2	0.0571429
CP017815	complement(3606771)	Exhaustive	120	57	57	2	0.0350877
CP017815	3606887	Exhaustive	118	66	66	2	0.030303
CP017815	3606981	Exhaustive	127	73	73	2	0.0273973
CP017815	3607004	Exhaustive	126	74	74	2	0.027027
CP017815	3607063	Exhaustive	126	74	74	2	0.027027
CP017815	3607110	Exhaustive	128	61	61	2	0.0327869
CP017815	complement(3608348)	Exhaustive	117	48	48	2	0.0416667
CP017815	complement(3608435)	Exhaustive	107	46	46	2	0.0434783
CP017815	3608442	Exhaustive	102	59	59	2	0.0338983
CP017815	complement(3608551)	Exhaustive	119	57	57	2	0.0350877
CP017815	complement(3608554)	Exhaustive	122	58	58	3	0.0517241
CP017815	complement(3608555)	Exhaustive	123	58	58	2	0.0344828
CP017815	complement(3608559)	Exhaustive	122	58	58	2	0.0344828
CP017815	complement(3608610)	Exhaustive	124	56	56	2	0.0357143
CP017815	3608728	Exhaustive	132	66	66	2	0.030303
CP017815	complement(3608738)	Exhaustive	128	63	63	2	0.031746
CP017815	complement(3608769)	Exhaustive	121	59	59	2	0.0338983
CP017815	complement(3608778)	Exhaustive	118	57	57	2	0.0350877
CP017815	complement(3608890)	Exhaustive	113	55	55	2	0.0363636
CP017815	complement(3608900)	Exhaustive	116	55	55	2	0.0363636
CP017815	complement(3609041)	Exhaustive	109	55	55	2	0.0363636
CP017815	complement(3609484)	Exhaustive	124	78	78	2	0.025641
CP017815	complement(3610557)	Exhaustive	123	58	58	2	0.0344828
CP017815	complement(3610560)	Exhaustive	125	60	60	2	0.0333333
CP017815	complement(3610584)	Exhaustive	127	60	60	2	0.0333333
CP017815	complement(3610632)	Exhaustive	123	60	60	2	0.0333333
CP017815	complement(3610939)	Exhaustive	66	36	36	2	0.0555556
CP017815	3610946	Exhaustive	68	30	30	2	0.0666667
CP017815	complement(3610990)	Exhaustive	81	40	40	2	0.05
CP017815	3611142	Exhaustive	109	65	65	2	0.0307692
CP017815	3611282	Exhaustive	104	56	56	2	0.0357143
CP017815	3611321	Exhaustive	108	56	56	2	0.0357143
CP017815	complement(3612223)	Exhaustive	121	89	89	2	0.0224719
CP017815	complement(3612373)	Exhaustive	109	65	65	2	0.0307692
CP017815	3612702	Exhaustive	112	67	67	2	0.0298507
CP017815	complement(3612767)	Exhaustive	110	45	45	2	0.0444444
CP017815	complement(3612918)	Exhaustive	130	53	53	2	0.0377358
CP017815	3613107	Exhaustive	105	65	65	2	0.0307692
CP017815	3613782	Exhaustive	123	78	78	2	0.025641
CP017815	complement(3613935)	Exhaustive	119	44	44	2	0.0454545
CP017815	3614247	Exhaustive	119	58	58	2	0.0344828
CP017815	complement(3614250)	Exhaustive	118	61	61	2	0.0327869
CP017815	3614357	Exhaustive	117	57	57	2	0.0350877
CP017815	3614394	Exhaustive	112	54	54	2	0.037037
CP017815	3614550	Exhaustive	106	74	74	2	0.027027
CP017815	3614560	Exhaustive	105	75	75	2	0.0266667
CP017815	3614589	Exhaustive	105	79	79	2	0.0253165
CP017815	3614611	Exhaustive	109	83	83	3	0.0361446
CP017815	3614613	Exhaustive	110	83	83	2	0.0240964
CP017815	3614676	Exhaustive	117	84	84	2	0.0238095
CP017815	3614685	Exhaustive	116	83	83	2	0.0240964
CP017815	3614686	Exhaustive	118	85	85	2	0.0235294
CP017815	3614691	Exhaustive	122	88	88	3	0.0340909
CP017815	3614711	Exhaustive	122	88	88	2	0.0227273
CP017815	complement(3614761)	Exhaustive	129	43	43	2	0.0465116
CP017815	complement(3615050)	Exhaustive	126	50	50	2	0.04
CP017815	3615541	Exhaustive	131	73	73	2	0.0273973
CP017815	3615776	Exhaustive	111	71	71	2	0.028169
CP017815	3615970	Exhaustive	122	72	72	2	0.0277778
CP017815	3616163	Exhaustive	113	63	63	2	0.031746
CP017815	3616201	Exhaustive	108	63	63	2	0.031746
CP017815	complement(3616501)	Exhaustive	120	60	60	2	0.0333333
CP017815	complement(3616504)	Exhaustive	120	60	59	2	0.0338983
CP017815	3616514	Exhaustive	122	62	62	2	0.0322581
CP017815	complement(3616529)	Exhaustive	121	58	58	2	0.0344828
CP017815	complement(3616649)	Exhaustive	106	50	50	3	0.06
CP017815	complement(3616727)	Exhaustive	88	37	37	2	0.0540541
CP017815	complement(3616894)	Exhaustive	100	36	36	2	0.0555556
CP017815	3616990	Exhaustive	109	63	63	2	0.031746
CP017815	complement(3617330)	Exhaustive	111	47	47	2	0.0425532
CP017815	complement(3617450)	Exhaustive	121	52	52	2	0.0384615
CP017815	complement(3617457)	Exhaustive	118	50	50	3	0.06
CP017815	complement(3617460)	Exhaustive	118	50	50	2	0.04
CP017815	complement(3617461)	Exhaustive	118	50	50	2	0.04
CP017815	3617856	Exhaustive	99	82	82	2	0.0243902
CP017815	3618017	Exhaustive	108	75	75	2	0.0266667
CP017815	3618095	Exhaustive	125	77	77	2	0.025974
CP017815	3618122	Exhaustive	129	75	75	4	0.0533333
CP017815	3618154	Exhaustive	130	71	71	2	0.028169
CP017815	3618158	Exhaustive	129	71	71	2	0.028169
CP017815	3618338	Exhaustive	123	55	55	2	0.0363636
CP017815	3618355	Exhaustive	129	60	60	2	0.0333333
CP017815	3618833	Exhaustive	121	64	64	2	0.03125
CP017815	3618962	Exhaustive	106	62	61	2	0.0327869
CP017815	complement(3619224)	Exhaustive	111	45	45	2	0.0444444
CP017815	3619299	Exhaustive	107	64	64	2	0.03125
CP017815	complement(3619332)	Exhaustive	108	55	55	2	0.0363636
CP017815	3619835	Exhaustive	121	76	76	2	0.0263158
CP017815	3619940	Exhaustive	112	64	64	2	0.03125
CP017815	3619941	Exhaustive	113	64	64	2	0.03125
CP017815	3619945	Exhaustive	112	63	63	2	0.031746
CP017815	complement(3619953)	Exhaustive	117	53	53	2	0.0377358
CP017815	complement(3619973)	Exhaustive	113	52	52	2	0.0384615
CP017815	3619996	Exhaustive	112	60	60	2	0.0333333
CP017815	3620023	Exhaustive	118	60	60	2	0.0333333
CP017815	3620094	Exhaustive	107	52	52	2	0.0384615
CP017815	complement(3620461)	Exhaustive	116	52	52	2	0.0384615
CP017815	3620691	Exhaustive	116	72	72	2	0.0277778
CP017815	complement(3620993)	Exhaustive	126	49	49	2	0.0408163
CP017815	3621152	Exhaustive	96	50	50	3	0.06
CP017815	3621648	Exhaustive	113	76	76	2	0.0263158
CP017815	3621711	Exhaustive	124	85	85	2	0.0235294
CP017815	3621793	Exhaustive	139	92	92	2	0.0217391
CP017815	complement(3621942)	Exhaustive	128	65	65	3	0.0461538
CP017815	3621955	Exhaustive	134	64	64	2	0.03125
CP017815	3622010	Exhaustive	129	54	54	2	0.037037
CP017815	3622022	Exhaustive	124	52	52	2	0.0384615
CP017815	complement(3622049)	Exhaustive	129	70	70	4	0.0571429
CP017815	complement(3622060)	Exhaustive	131	72	72	2	0.0277778
CP017815	3622070	Exhaustive	137	61	61	2	0.0327869
CP017815	complement(3622088)	Exhaustive	143	77	77	2	0.025974
CP017815	complement(3622094)	Exhaustive	144	78	78	5	0.0641026
CP017815	complement(3622150)	Exhaustive	146	76	76	2	0.0263158
CP017815	3622388	Exhaustive	125	44	44	2	0.0454545
CP017815	complement(3622448)	Exhaustive	121	83	80	2	0.025
CP017815	3622647	Exhaustive	137	49	49	2	0.0408163
CP017815	3622662	Exhaustive	131	47	47	2	0.0425532
CP017815	3622774	Exhaustive	126	53	53	2	0.0377358
CP017815	3623670	Exhaustive	121	45	45	3	0.0666667
CP017815	complement(3623946)	Exhaustive	106	73	73	2	0.0273973
CP017815	3623997	Exhaustive	113	46	46	2	0.0434783
CP017815	3624421	Exhaustive	119	43	43	2	0.0465116
CP017815	3624570	Exhaustive	116	53	53	2	0.0377358
CP017815	3624834	Exhaustive	121	66	66	2	0.030303
CP017815	complement(3624956)	Exhaustive	117	52	52	2	0.0384615
CP017815	3624972	Exhaustive	113	60	60	3	0.05
CP017815	complement(3625517)	Exhaustive	112	65	65	3	0.0461538
CP017815	complement(3625791)	Exhaustive	90	58	58	2	0.0344828
CP017815	complement(3625924)	Exhaustive	108	64	64	4	0.0625
CP017815	complement(3625977)	Exhaustive	100	54	54	2	0.037037
CP017815	complement(3626091)	Exhaustive	101	53	53	2	0.0377358
CP017815	3626487	Exhaustive	135	67	67	2	0.0298507
CP017815	3626494	Exhaustive	137	69	69	2	0.0289855
CP017815	complement(3626591)	Exhaustive	125	58	58	4	0.0689655
CP017815	complement(3626714)	Exhaustive	121	58	58	2	0.0344828
CP017815	3626718	Exhaustive	122	63	63	2	0.031746
CP017815	3626943	Exhaustive	119	66	66	2	0.030303
CP017815	3626979	Exhaustive	115	65	65	2	0.0307692
CP017815	3626990	Exhaustive	112	64	64	2	0.03125
CP017815	3626997	Exhaustive	112	63	63	2	0.031746
CP017815	3627108	Exhaustive	103	51	51	2	0.0392157
CP017815	3627432	Exhaustive	112	64	64	2	0.03125
CP017815	complement(3627609)	Exhaustive	90	53	53	2	0.0377358
CP017815	complement(3628139)	Exhaustive	118	64	64	2	0.03125
CP017815	complement(3628200)	Exhaustive	124	70	70	2	0.0285714
CP017815	3628466	Exhaustive	110	47	47	2	0.0425532
CP017815	3628896	Exhaustive	114	57	57	2	0.0350877
CP017815	complement(3629029)	Exhaustive	124	58	58	2	0.0344828
CP017815	complement(3629212)	Exhaustive	127	61	61	2	0.0327869
CP017815	complement(3629467)	Exhaustive	123	66	66	2	0.030303
CP017815	complement(3629568)	Exhaustive	107	56	56	2	0.0357143
CP017815	complement(3629571)	Exhaustive	106	56	56	2	0.0357143
CP017815	complement(3629739)	Exhaustive	113	48	48	2	0.0416667
CP017815	complement(3629800)	Exhaustive	109	46	46	2	0.0434783
CP017815	complement(3629914)	Exhaustive	108	41	41	2	0.0487805
CP017815	complement(3629959)	Exhaustive	93	38	38	2	0.0526316
CP017815	complement(3629999)	Exhaustive	106	51	51	2	0.0392157
CP017815	3630041	Exhaustive	99	51	51	2	0.0392157
CP017815	complement(3630161)	Exhaustive	107	58	58	2	0.0344828
CP017815	complement(3630187)	Exhaustive	108	60	60	2	0.0333333
CP017815	complement(3630192)	Exhaustive	108	60	60	2	0.0333333
CP017815	complement(3630527)	Exhaustive	123	62	62	3	0.0483871
CP017815	3630949	Exhaustive	121	62	62	2	0.0322581
CP017815	3630974	Exhaustive	121	58	58	2	0.0344828
CP017815	3630983	Exhaustive	119	56	56	3	0.0535714
CP017815	complement(3631104)	Exhaustive	102	59	59	2	0.0338983
CP017815	complement(3631524)	Exhaustive	104	52	52	2	0.0384615
CP017815	3631740	Exhaustive	120	77	77	2	0.025974
CP017815	complement(3631748)	Exhaustive	119	42	42	2	0.047619
CP017815	complement(3631770)	Exhaustive	126	44	44	2	0.0454545
CP017815	complement(3631807)	Exhaustive	131	48	48	2	0.0416667
CP017815	complement(3632392)	Exhaustive	92	55	55	2	0.0363636
CP017815	complement(3632944)	Exhaustive	102	55	55	2	0.0363636
CP017815	3633205	Exhaustive	110	58	58	2	0.0344828
CP017815	3633408	Exhaustive	134	65	65	2	0.0307692
CP017815	3633483	Exhaustive	116	59	59	2	0.0338983
CP017815	complement(3633536)	Exhaustive	118	61	61	2	0.0327869
CP017815	complement(3633586)	Exhaustive	109	57	57	3	0.0526316
CP017815	3633635	Exhaustive	109	46	46	2	0.0434783
CP017815	3633929	Exhaustive	117	52	52	2	0.0384615
CP017815	complement(3633976)	Exhaustive	116	62	62	2	0.0322581
CP017815	3634592	Exhaustive	117	75	75	2	0.0266667
CP017815	3634634	Exhaustive	127	79	79	2	0.0253165
CP017815	3634812	Exhaustive	131	77	77	3	0.038961
CP017815	complement(3635364)	Exhaustive	89	59	59	2	0.0338983
CP017815	3636195	Exhaustive	98	89	89	2	0.0224719
CP017815	complement(3636886)	Exhaustive	71	29	29	2	0.0689655
CP017815	3637433	Exhaustive	136	78	78	2	0.025641
CP017815	3637524	Exhaustive	139	68	68	2	0.0294118
CP017815	complement(3637727)	Exhaustive	93	70	70	3	0.0428571
CP017815	complement(3637747)	Exhaustive	95	69	69	2	0.0289855
CP017815	complement(3638470)	Exhaustive	104	58	57	2	0.0350877
CP017815	complement(3638472)	Exhaustive	102	58	58	2	0.0344828
CP017815	complement(3638695)	Exhaustive	127	74	74	2	0.027027
CP017815	complement(3638699)	Exhaustive	127	74	74	2	0.027027
CP017815	complement(3638702)	Exhaustive	128	75	75	2	0.0266667
CP017815	complement(3638755)	Exhaustive	126	73	73	2	0.0273973
CP017815	complement(3639215)	Exhaustive	85	42	42	2	0.047619
CP017815	complement(3639295)	Exhaustive	99	49	49	2	0.0408163
CP017815	3639732	Exhaustive	96	64	64	2	0.03125
CP017815	3639883	Exhaustive	107	75	75	2	0.0266667
CP017815	3639933	Exhaustive	115	74	74	2	0.027027
CP017815	complement(3639975)	Exhaustive	116	42	42	3	0.0714286
CP017815	complement(3640092)	Exhaustive	103	40	40	2	0.05
CP017815	3640158	Exhaustive	114	64	64	2	0.03125
CP017815	complement(3640184)	Exhaustive	111	52	52	2	0.0384615
CP017815	3640819	Exhaustive	122	54	54	2	0.037037
CP017815	complement(3641143)	Exhaustive	108	69	69	2	0.0289855
CP017815	complement(3641172)	Exhaustive	112	73	73	2	0.0273973
CP017815	3642207	Exhaustive	118	56	56	2	0.0357143
CP017815	3642213	Exhaustive	113	54	54	2	0.037037
CP017815	complement(3642238)	Exhaustive	115	63	63	2	0.031746
CP017815	complement(3642515)	Exhaustive	99	50	50	2	0.04
CP017815	3642948	Exhaustive	120	48	48	2	0.0416667
CP017815	3643025	Exhaustive	110	49	49	2	0.0408163
CP017815	3643027	Exhaustive	111	49	49	2	0.0408163
CP017815	3643170	Exhaustive	109	52	52	2	0.0384615
CP017815	3643737	Exhaustive	122	60	60	2	0.0333333
CP017815	3643746	Exhaustive	123	60	60	2	0.0333333
CP017815	3643765	Exhaustive	126	61	61	2	0.0327869
CP017815	3643767	Exhaustive	127	61	61	2	0.0327869
CP017815	3643785	Exhaustive	123	57	57	2	0.0350877
CP017815	3643800	Exhaustive	119	55	55	2	0.0363636
CP017815	3643824	Exhaustive	112	54	54	2	0.037037
CP017815	3643873	Exhaustive	113	51	51	2	0.0392157
CP017815	3643885	Exhaustive	115	53	53	2	0.0377358
CP017815	3643979	Exhaustive	114	60	60	2	0.0333333
CP017815	complement(3644058)	Exhaustive	125	54	54	2	0.037037
CP017815	complement(3644242)	Exhaustive	133	61	61	2	0.0327869
CP017815	complement(3644301)	Exhaustive	136	70	70	2	0.0285714
CP017815	complement(3644418)	Exhaustive	139	82	82	2	0.0243902
CP017815	complement(3644462)	Exhaustive	145	85	85	4	0.0470588
CP017815	3646421	Exhaustive	110	58	58	2	0.0344828
CP017815	complement(3646662)	Exhaustive	140	80	80	4	0.05
CP017815	complement(3646663)	Exhaustive	141	81	81	2	0.0246914
CP017815	3647044	Exhaustive	89	58	58	3	0.0517241
CP017815	3647450	Exhaustive	122	71	71	2	0.028169
CP017815	3647490	Exhaustive	116	64	64	2	0.03125
CP017815	complement(3647601)	Exhaustive	102	50	50	2	0.04
CP017815	complement(3647615)	Exhaustive	108	53	53	2	0.0377358
CP017815	complement(3647749)	Exhaustive	113	59	59	2	0.0338983
CP017815	complement(3647768)	Exhaustive	113	63	63	2	0.031746
CP017815	complement(3647772)	Exhaustive	113	62	62	2	0.0322581
CP017815	3647888	Exhaustive	111	47	47	3	0.0638298
CP017815	3647890	Exhaustive	113	48	48	2	0.0416667
CP017815	3647950	Exhaustive	107	39	39	2	0.0512821
CP017815	3647953	Exhaustive	104	36	36	2	0.0555556
CP017815	3647954	Exhaustive	104	36	36	2	0.0555556
CP017815	3647956	Exhaustive	104	36	36	2	0.0555556
CP017815	3647957	Exhaustive	102	36	36	2	0.0555556
CP017815	3647959	Exhaustive	102	37	37	2	0.0540541
CP017815	3647961	Exhaustive	102	36	36	2	0.0555556
CP017815	3647969	Exhaustive	99	33	33	2	0.0606061
CP017815	3647970	Exhaustive	98	33	33	2	0.0606061
CP017815	complement(3648159)	Exhaustive	105	59	59	2	0.0338983
CP017815	complement(3648204)	Exhaustive	101	54	54	2	0.037037
CP017815	3648205	Exhaustive	101	47	47	2	0.0425532
CP017815	3648291	Exhaustive	113	50	50	2	0.04
CP017815	complement(3648516)	Exhaustive	110	61	61	2	0.0327869
CP017815	3648926	Exhaustive	111	57	57	2	0.0350877
CP017815	complement(3648974)	Exhaustive	122	59	59	2	0.0338983
CP017815	complement(3648990)	Exhaustive	123	62	62	2	0.0322581
CP017815	complement(3649014)	Exhaustive	126	66	66	2	0.030303
CP017815	complement(3649069)	Exhaustive	129	72	72	2	0.0277778
CP017815	complement(3649166)	Exhaustive	133	81	80	2	0.025
CP017815	complement(3649216)	Exhaustive	122	76	76	3	0.0394737
CP017815	complement(3649246)	Exhaustive	122	78	78	2	0.025641
CP017815	complement(3649262)	Exhaustive	115	70	70	2	0.0285714
CP017815	complement(3649277)	Exhaustive	115	68	68	2	0.0294118
CP017815	complement(3649282)	Exhaustive	118	69	68	2	0.0294118
CP017815	3649463	Exhaustive	109	60	60	2	0.0333333
CP017815	3649643	Exhaustive	102	43	43	3	0.0697674
CP017815	3649650	Exhaustive	103	43	43	2	0.0465116
CP017815	complement(3649937)	Exhaustive	110	62	62	2	0.0322581
CP017815	3650007	Exhaustive	118	55	55	2	0.0363636
CP017815	complement(3650039)	Exhaustive	127	69	69	2	0.0289855
CP017815	complement(3650223)	Exhaustive	117	68	68	2	0.0294118
CP017815	3650276	Exhaustive	114	46	46	2	0.0434783
CP017815	3650288	Exhaustive	110	46	46	2	0.0434783
CP017815	3650409	Exhaustive	113	47	47	2	0.0425532
CP017815	complement(3650476)	Exhaustive	110	65	65	2	0.0307692
CP017815	complement(3650828)	Exhaustive	103	64	64	2	0.03125
CP017815	complement(3650938)	Exhaustive	125	80	80	2	0.025
CP017815	complement(3651044)	Exhaustive	119	83	83	2	0.0240964
CP017815	3651207	Exhaustive	127	43	43	2	0.0465116
CP017815	complement(3651455)	Exhaustive	123	57	57	2	0.0350877
CP017815	3651626	Exhaustive	98	51	51	2	0.0392157
CP017815	complement(3651791)	Exhaustive	87	31	31	2	0.0645161
CP017815	3651833	Exhaustive	98	66	66	2	0.030303
CP017815	3651902	Exhaustive	101	65	65	2	0.0307692
CP017815	complement(3651914)	Exhaustive	107	39	39	2	0.0512821
CP017815	3652033	Exhaustive	115	63	63	4	0.0634921
CP017815	3652037	Exhaustive	114	61	61	2	0.0327869
CP017815	3652068	Exhaustive	125	61	61	2	0.0327869
CP017815	3652452	Exhaustive	105	55	55	2	0.0363636
CP017815	3652562	Exhaustive	114	67	67	2	0.0298507
CP017815	3652616	Exhaustive	109	65	65	2	0.0307692
CP017815	complement(3652631)	Exhaustive	114	48	48	2	0.0416667
CP017815	3652663	Exhaustive	132	77	77	2	0.025974
CP017815	3653140	Exhaustive	132	66	66	2	0.030303
CP017815	complement(3653199)	Exhaustive	130	64	64	3	0.046875
CP017815	3653310	Exhaustive	119	63	63	2	0.031746
CP017815	3653891	Exhaustive	105	43	43	2	0.0465116
CP017815	3653999	Exhaustive	112	47	47	2	0.0425532
CP017815	3654014	Exhaustive	115	44	44	2	0.0454545
CP017815	3654127	Exhaustive	121	49	49	2	0.0408163
CP017815	3654143	Exhaustive	120	48	48	2	0.0416667
CP017815	complement(3654333)	Exhaustive	142	87	87	2	0.0229885
CP017815	complement(3654439)	Exhaustive	135	84	84	3	0.0357143
CP017815	complement(3654503)	Exhaustive	126	77	77	2	0.025974
CP017815	complement(3654598)	Exhaustive	106	61	61	2	0.0327869
CP017815	complement(3654645)	Exhaustive	110	64	64	2	0.03125
CP017815	3654968	Exhaustive	101	45	45	2	0.0444444
CP017815	3655294	Exhaustive	135	53	53	2	0.0377358
CP017815	complement(3655302)	Exhaustive	133	82	82	2	0.0243902
CP017815	3655315	Exhaustive	132	50	50	2	0.04
CP017815	3655336	Exhaustive	134	51	51	2	0.0392157
CP017815	complement(3655392)	Exhaustive	128	74	74	2	0.027027
CP017815	complement(3655555)	Exhaustive	128	65	65	2	0.0307692
CP017815	3655585	Exhaustive	122	61	61	2	0.0327869
CP017815	3655603	Exhaustive	121	62	62	2	0.0322581
CP017815	complement(3655796)	Exhaustive	118	47	47	2	0.0425532
CP017815	3655951	Exhaustive	120	80	80	2	0.025
CP017815	3656019	Exhaustive	123	71	71	2	0.028169
CP017815	3656073	Exhaustive	116	65	65	2	0.0307692
CP017815	complement(3656170)	Exhaustive	121	70	69	2	0.0289855
CP017815	complement(3656327)	Exhaustive	136	73	73	2	0.0273973
CP017815	3656555	Exhaustive	125	66	66	2	0.030303
CP017815	3656800	Exhaustive	138	56	56	3	0.0535714
CP017815	3656809	Exhaustive	139	58	58	2	0.0344828
CP017815	complement(3656834)	Exhaustive	137	81	81	6	0.0740741
CP017815	complement(3656848)	Exhaustive	141	82	82	4	0.0487805
CP017815	complement(3656905)	Exhaustive	140	77	77	5	0.0649351
CP017815	3656922	Exhaustive	139	65	65	5	0.0769231
CP017815	3656941	Exhaustive	133	62	62	2	0.0322581
CP017815	3657652	Exhaustive	96	54	54	2	0.037037
CP017815	complement(3657965)	Exhaustive	141	57	57	2	0.0350877
CP017815	3658099	Exhaustive	140	90	90	3	0.0333333
CP017815	3658240	Exhaustive	123	79	79	2	0.0253165
CP017815	complement(3658329)	Exhaustive	137	57	57	2	0.0350877
CP017815	complement(3658411)	Exhaustive	150	76	76	2	0.0263158
CP017815	3658518	Exhaustive	139	71	71	2	0.028169
CP017815	3658620	Exhaustive	137	63	63	2	0.031746
CP017815	3658776	Exhaustive	124	61	61	2	0.0327869
CP017815	complement(3658919)	Exhaustive	121	66	66	3	0.0454545
CP017815	complement(3659071)	Exhaustive	112	66	66	3	0.0454545
CP017815	complement(3659201)	Exhaustive	102	64	64	2	0.03125
CP017815	complement(3659243)	Exhaustive	107	69	68	3	0.0441176
CP017815	complement(3659377)	Exhaustive	111	62	62	3	0.0483871
CP017815	complement(3659410)	Exhaustive	113	60	60	2	0.0333333
CP017815	complement(3659464)	Exhaustive	119	54	54	2	0.037037
CP017815	complement(3659563)	Exhaustive	125	47	47	2	0.0425532
CP017815	complement(3659753)	Exhaustive	132	59	59	2	0.0338983
CP017815	complement(3659756)	Exhaustive	134	61	61	2	0.0327869
CP017815	3659821	Exhaustive	117	58	58	2	0.0344828
CP017815	complement(3660083)	Exhaustive	115	40	40	2	0.05
CP017815	3660118	Exhaustive	122	81	81	2	0.0246914
CP017815	complement(3660370)	Exhaustive	117	49	48	2	0.0416667
CP017815	3660393	Exhaustive	119	69	69	2	0.0289855
CP017815	3660423	Exhaustive	113	65	65	2	0.0307692
CP017815	3660442	Exhaustive	108	62	62	2	0.0322581
CP017815	3660447	Exhaustive	112	65	65	2	0.0307692
CP017815	complement(3660474)	Exhaustive	108	46	46	2	0.0434783
CP017815	3660476	Exhaustive	111	64	64	2	0.03125
CP017815	3660517	Exhaustive	107	66	66	3	0.0454545
CP017815	complement(3660596)	Exhaustive	113	48	48	2	0.0416667
CP017815	3660790	Exhaustive	108	56	56	2	0.0357143
CP017815	complement(3660953)	Exhaustive	112	53	53	2	0.0377358
CP017815	complement(3661037)	Exhaustive	109	57	57	2	0.0350877
CP017815	complement(3661043)	Exhaustive	106	59	59	2	0.0338983
CP017815	complement(3661046)	Exhaustive	106	60	60	2	0.0333333
CP017815	3661197	Exhaustive	120	58	58	2	0.0344828
CP017815	3661281	Exhaustive	117	62	62	2	0.0322581
CP017815	complement(3661323)	Exhaustive	119	49	49	3	0.0612245
CP017815	3662606	Exhaustive	111	33	33	2	0.0606061
CP017815	3662609	Exhaustive	114	36	36	2	0.0555556
CP017815	3662610	Exhaustive	114	36	36	2	0.0555556
CP017815	complement(3662641)	Exhaustive	109	73	73	2	0.0273973
CP017815	3662684	Exhaustive	104	44	44	2	0.0454545
CP017815	3662785	Exhaustive	97	51	51	2	0.0392157
CP017815	3662814	Exhaustive	101	55	55	2	0.0363636
CP017815	3662832	Exhaustive	104	60	60	3	0.05
CP017815	3663283	Exhaustive	114	74	74	2	0.027027
CP017815	3663560	Exhaustive	118	66	66	2	0.030303
CP017815	3663905	Exhaustive	98	50	50	2	0.04
CP017815	complement(3664154)	Exhaustive	141	78	78	3	0.0384615
CP017815	complement(3664308)	Exhaustive	150	79	79	2	0.0253165
CP017815	complement(3664921)	Exhaustive	113	49	49	2	0.0408163
CP017815	complement(3664923)	Exhaustive	112	48	48	2	0.0416667
CP017815	3665009	Exhaustive	103	60	60	2	0.0333333
CP017815	3665010	Exhaustive	103	60	60	3	0.05
CP017815	3665521	Exhaustive	127	72	72	2	0.0277778
CP017815	3665645	Exhaustive	132	71	71	2	0.028169
CP017815	complement(3665853)	Exhaustive	109	51	51	2	0.0392157
CP017815	complement(3665860)	Exhaustive	109	50	50	2	0.04
CP017815	3666576	Exhaustive	137	69	69	2	0.0289855
CP017815	3666768	Exhaustive	142	62	62	2	0.0322581
CP017815	complement(3666892)	Exhaustive	125	81	81	2	0.0246914
CP017815	3667257	Exhaustive	111	45	45	2	0.0444444
CP017815	complement(3667676)	Exhaustive	122	46	46	2	0.0434783
CP017815	complement(3667877)	Exhaustive	105	27	27	2	0.0740741
CP017815	complement(3667882)	Exhaustive	105	26	26	2	0.0769231
CP017815	complement(3667964)	Exhaustive	85	19	19	2	0.105263
CP017815	complement(3668199)	Exhaustive	85	32	32	2	0.0625
CP017815	complement(3668280)	Exhaustive	107	56	56	2	0.0357143
CP017815	complement(3668317)	Exhaustive	115	64	64	2	0.03125
CP017815	3668396	Exhaustive	127	49	49	3	0.0612245
CP017815	3668450	Exhaustive	123	42	42	2	0.047619
CP017815	3668826	Exhaustive	109	75	75	2	0.0266667
CP017815	3668829	Exhaustive	109	74	74	2	0.027027
CP017815	3669082	Exhaustive	80	48	48	2	0.0416667
CP017815	3669088	Exhaustive	80	48	48	2	0.0416667
CP017815	complement(3669229)	Exhaustive	92	48	48	2	0.0416667
CP017815	complement(3669431)	Exhaustive	114	84	84	2	0.0238095
CP017815	complement(3669439)	Exhaustive	114	85	85	2	0.0235294
CP017815	3670612	Exhaustive	136	90	90	2	0.0222222
CP017815	3670638	Exhaustive	132	87	87	2	0.0229885
CP017815	3670654	Exhaustive	131	84	84	2	0.0238095
CP017815	3670680	Exhaustive	133	83	83	2	0.0240964
CP017815	3670779	Exhaustive	131	69	69	2	0.0289855
CP017815	3671070	Exhaustive	127	51	51	2	0.0392157
CP017815	complement(3671832)	Exhaustive	68	55	55	2	0.0363636
CP017815	complement(3672467)	Exhaustive	99	58	58	2	0.0344828
CP017815	3672476	Exhaustive	97	39	39	3	0.0769231
CP017815	3672556	Exhaustive	107	38	38	2	0.0526316
CP017815	3672641	Exhaustive	113	39	39	2	0.0512821
CP017815	3672645	Exhaustive	113	39	39	2	0.0512821
CP017815	complement(3672659)	Exhaustive	115	74	72	3	0.0416667
CP017815	complement(3672692)	Exhaustive	119	73	73	2	0.0273973
CP017815	complement(3672693)	Exhaustive	119	73	73	2	0.0273973
CP017815	complement(3672694)	Exhaustive	120	74	74	2	0.027027
CP017815	3672713	Exhaustive	125	48	48	2	0.0416667
CP017815	3672727	Exhaustive	122	45	45	2	0.0444444
CP017815	3672732	Exhaustive	119	45	45	2	0.0444444
CP017815	complement(3672864)	Exhaustive	107	50	50	3	0.06
CP017815	complement(3672928)	Exhaustive	117	43	43	2	0.0465116
CP017815	3672936	Exhaustive	117	75	75	2	0.0266667
CP017815	3673026	Exhaustive	102	70	70	2	0.0285714
CP017815	complement(3673057)	Exhaustive	96	31	31	3	0.0967742
CP017815	3673571	Exhaustive	88	40	40	2	0.05
CP017815	complement(3673625)	Exhaustive	88	52	52	2	0.0384615
CP017815	3673951	Exhaustive	101	33	33	2	0.0606061
CP017815	complement(3674161)	Exhaustive	105	52	52	2	0.0384615
CP017815	complement(3674863)	Exhaustive	115	42	42	2	0.047619
CP017815	3675143	Exhaustive	124	61	61	2	0.0327869
CP017815	complement(3675343)	Exhaustive	107	51	51	2	0.0392157
CP017815	3675348	Exhaustive	107	57	57	2	0.0350877
CP017815	3675403	Exhaustive	101	55	55	2	0.0363636
CP017815	3675428	Exhaustive	102	57	57	2	0.0350877
CP017815	3675476	Exhaustive	102	54	54	2	0.037037
CP017815	complement(3675543)	Exhaustive	105	56	56	2	0.0357143
CP017815	3675599	Exhaustive	103	42	42	2	0.047619
CP017815	3675623	Exhaustive	103	39	39	2	0.0512821
CP017815	3675897	Exhaustive	93	34	34	2	0.0588235
CP017815	complement(3675907)	Exhaustive	95	61	61	2	0.0327869
CP017815	complement(3676132)	Exhaustive	112	57	57	2	0.0350877
CP017815	complement(3676555)	Exhaustive	110	58	58	2	0.0344828
CP017815	complement(3678125)	Exhaustive	114	46	46	3	0.0652174
CP017815	3678144	Exhaustive	115	70	70	2	0.0285714
CP017815	3678191	Exhaustive	114	72	72	2	0.0277778
CP017815	3678298	Exhaustive	106	59	59	3	0.0508475
CP017815	3678302	Exhaustive	108	59	59	2	0.0338983
CP017815	3678400	Exhaustive	118	71	71	2	0.028169
CP017815	3678409	Exhaustive	117	70	70	2	0.0285714
CP017815	3678425	Exhaustive	115	68	68	2	0.0294118
CP017815	3678646	Exhaustive	125	68	68	2	0.0294118
CP017815	3679212	Exhaustive	125	67	67	2	0.0298507
CP017815	3679287	Exhaustive	135	65	65	2	0.0307692
CP017815	complement(3679441)	Exhaustive	134	72	72	2	0.0277778
CP017815	complement(3679452)	Exhaustive	128	69	69	2	0.0289855
CP017815	3680145	Exhaustive	97	48	48	2	0.0416667
CP017815	3680606	Exhaustive	94	55	55	2	0.0363636
CP017815	complement(3680663)	Exhaustive	93	43	43	2	0.0465116
CP017815	complement(3680731)	Exhaustive	87	46	46	2	0.0434783
CP017815	complement(3681379)	Exhaustive	111	57	57	2	0.0350877
CP017815	complement(3681394)	Exhaustive	103	50	50	2	0.04
CP017815	complement(3681532)	Exhaustive	85	59	59	2	0.0338983
CP017815	3681564	Exhaustive	83	24	24	2	0.0833333
CP017815	3681586	Exhaustive	83	24	24	2	0.0833333
CP017815	complement(3681687)	Exhaustive	95	55	55	3	0.0545455
CP017815	complement(3681696)	Exhaustive	100	57	57	2	0.0350877
CP017815	3682011	Exhaustive	123	51	51	2	0.0392157
CP017815	complement(3682066)	Exhaustive	136	82	82	2	0.0243902
CP017815	3682409	Exhaustive	114	56	55	2	0.0363636
CP017815	complement(3682569)	Exhaustive	113	52	52	2	0.0384615
CP017815	3682682	Exhaustive	119	69	69	2	0.0289855
CP017815	3682838	Exhaustive	123	59	59	2	0.0338983
CP017815	complement(3682857)	Exhaustive	125	68	68	2	0.0294118
CP017815	complement(3682873)	Exhaustive	123	68	68	2	0.0294118
CP017815	3682885	Exhaustive	117	52	52	2	0.0384615
CP017815	complement(3682915)	Exhaustive	125	70	70	2	0.0285714
CP017815	complement(3683086)	Exhaustive	111	72	72	2	0.0277778
CP017815	complement(3683092)	Exhaustive	112	73	73	3	0.0410959
CP017815	complement(3683102)	Exhaustive	108	73	73	3	0.0410959
CP017816	506	Exhaustive	96	52	52	2	0.0384615
CP017816	1006	Exhaustive	108	69	69	2	0.0289855
CP017816	1470	Exhaustive	109	65	65	2	0.0307692
CP017816	1570	Exhaustive	86	52	52	2	0.0384615
CP017816	complement(1711)	Exhaustive	107	42	42	2	0.047619
CP017816	complement(1733)	Exhaustive	105	44	44	2	0.0454545
CP017816	1789	Exhaustive	108	62	62	2	0.0322581
CP017816	1792	Exhaustive	109	62	62	2	0.0322581
CP017816	2089	Exhaustive	105	43	43	2	0.0465116
CP017816	complement(2171)	Exhaustive	110	66	66	2	0.030303
CP017816	2273	Exhaustive	95	44	44	2	0.0454545
CP017816	complement(2396)	Exhaustive	102	47	47	2	0.0425532
CP017816	2634	Exhaustive	129	60	60	2	0.0333333
CP017816	2683	Exhaustive	131	60	60	2	0.0333333
CP017816	complement(2703)	Exhaustive	130	69	68	2	0.0294118
CP017816	complement(3153)	Exhaustive	111	62	62	3	0.0483871
CP017816	complement(3156)	Exhaustive	110	61	61	2	0.0327869
CP017816	complement(3339)	Exhaustive	111	50	50	2	0.04
CP017816	complement(3364)	Exhaustive	108	50	50	2	0.04
CP017816	3410	Exhaustive	114	63	63	2	0.031746
CP017816	complement(3450)	Exhaustive	119	55	55	2	0.0363636
CP017816	3538	Exhaustive	134	74	74	2	0.027027
CP017816	3598	Exhaustive	143	81	81	2	0.0246914
CP017816	3625	Exhaustive	142	76	76	2	0.0263158
CP017816	complement(3654)	Exhaustive	138	63	63	2	0.031746
CP017816	3990	Exhaustive	134	69	69	2	0.0289855
CP017816	4176	Exhaustive	119	58	58	2	0.0344828
CP017816	4321	Exhaustive	93	46	46	2	0.0434783
CP017816	complement(4364)	Exhaustive	91	44	44	2	0.0454545
CP017816	complement(4593)	Exhaustive	116	53	53	2	0.0377358
CP017816	complement(4603)	Exhaustive	117	54	54	2	0.037037
CP017816	5053	Exhaustive	116	65	65	2	0.0307692
CP017816	5059	Exhaustive	119	67	66	2	0.030303
CP017816	complement(5196)	Exhaustive	126	70	70	2	0.0285714
CP017816	complement(5280)	Exhaustive	114	67	67	2	0.0298507
CP017816	complement(5331)	Exhaustive	104	67	67	2	0.0298507
CP017816	complement(5620)	Exhaustive	69	50	50	2	0.04
CP017816	complement(6207)	Exhaustive	92	25	25	2	0.08
CP017816	complement(6388)	Exhaustive	127	64	64	2	0.03125
CP017816	complement(6537)	Exhaustive	96	58	58	2	0.0344828
CP017816	complement(7127)	Exhaustive	73	41	41	2	0.0487805
CP017816	complement(7284)	Exhaustive	116	58	58	2	0.0344828
CP017816	complement(7452)	Exhaustive	126	86	86	2	0.0232558
CP017816	complement(7571)	Exhaustive	120	66	65	2	0.0307692
CP017816	complement(7621)	Exhaustive	119	68	68	2	0.0294118
CP017816	complement(7682)	Exhaustive	105	59	59	2	0.0338983
CP017816	complement(7711)	Exhaustive	105	55	55	3	0.0545455
CP017816	complement(7788)	Exhaustive	109	64	64	2	0.03125
CP017816	complement(8216)	Exhaustive	113	59	59	3	0.0508475
CP017816	8248	Exhaustive	115	58	58	2	0.0344828
CP017816	8722	Exhaustive	118	53	53	2	0.0377358
CP017816	complement(8759)	Exhaustive	117	67	67	2	0.0298507
CP017816	complement(8995)	Exhaustive	127	48	48	2	0.0416667
CP017816	complement(8996)	Exhaustive	127	48	48	2	0.0416667
CP017816	complement(9798)	Exhaustive	120	50	50	2	0.04
CP017816	9820	Exhaustive	120	67	67	2	0.0298507
CP017816	9895	Exhaustive	129	72	72	2	0.0277778
CP017816	10044	Exhaustive	133	69	69	2	0.0289855
CP017816	complement(10269)	Exhaustive	121	63	63	2	0.031746
CP017816	11300	Exhaustive	121	64	64	2	0.03125
CP017816	complement(11379)	Exhaustive	135	62	62	6	0.0967742
CP017816	11398	Exhaustive	137	74	74	3	0.0405405
CP017816	11413	Exhaustive	135	72	72	2	0.0277778
CP017816	11427	Exhaustive	134	77	77	3	0.038961
CP017816	11658	Exhaustive	88	47	47	2	0.0425532
CP017816	11927	Exhaustive	98	49	49	2	0.0408163
CP017816	complement(12068)	Exhaustive	96	58	58	2	0.0344828
CP017816	complement(12398)	Exhaustive	120	79	79	2	0.0253165
CP017816	complement(12646)	Exhaustive	126	76	76	2	0.0263158
CP017816	complement(12717)	Exhaustive	119	75	75	2	0.0266667
CP017816	complement(12848)	Exhaustive	131	83	83	2	0.0240964
CP017816	13052	Exhaustive	129	60	60	2	0.0333333
CP017816	complement(13404)	Exhaustive	151	60	60	2	0.0333333
CP017816	13492	Exhaustive	150	81	81	2	0.0246914
CP017816	13524	Exhaustive	143	73	73	2	0.0273973
CP017816	13561	Exhaustive	135	65	65	2	0.0307692
CP017816	13632	Exhaustive	132	60	60	2	0.0333333
CP017816	13684	Exhaustive	127	60	59	2	0.0338983
CP017816	13721	Exhaustive	128	60	60	3	0.05
CP017816	13730	Exhaustive	131	61	61	2	0.0327869
CP017816	13807	Exhaustive	118	56	56	2	0.0357143
CP017816	13835	Exhaustive	121	60	60	2	0.0333333
CP017816	13847	Exhaustive	118	58	58	2	0.0344828
CP017816	13855	Exhaustive	119	58	58	2	0.0344828
CP017816	complement(14025)	Exhaustive	108	58	58	2	0.0344828
CP017816	complement(14338)	Exhaustive	110	59	59	2	0.0338983
CP017816	14910	Exhaustive	124	52	52	2	0.0384615
CP017816	14914	Exhaustive	125	52	52	2	0.0384615
CP017816	14972	Exhaustive	123	48	48	2	0.0416667
CP017816	complement(14994)	Exhaustive	120	76	76	2	0.0263158
CP017816	16190	Exhaustive	98	65	65	2	0.0307692
CP017816	complement(16482)	Exhaustive	108	34	34	2	0.0588235
CP017816	16584	Exhaustive	108	60	59	2	0.0338983
CP017816	16957	Exhaustive	104	58	58	2	0.0344828
CP017816	17001	Exhaustive	103	62	62	2	0.0322581
CP017816	17354	Exhaustive	133	62	62	2	0.0322581
CP017816	17361	Exhaustive	134	62	62	2	0.0322581
CP017816	17374	Exhaustive	134	61	61	2	0.0327869
CP017816	complement(17614)	Exhaustive	131	91	91	2	0.021978
CP017816	complement(17837)	Exhaustive	109	67	67	2	0.0298507
CP017816	complement(18022)	Exhaustive	98	43	43	2	0.0465116
CP017816	complement(18422)	Exhaustive	117	67	67	3	0.0447761
CP017816	complement(18969)	Exhaustive	98	58	58	2	0.0344828
CP017816	19084	Exhaustive	111	54	54	2	0.037037
CP017816	19177	Exhaustive	115	61	61	2	0.0327869
CP017816	19270	Exhaustive	110	60	60	2	0.0333333
CP017816	19277	Exhaustive	106	59	59	2	0.0338983
CP017816	complement(19279)	Exhaustive	107	47	47	2	0.0425532
CP017816	19282	Exhaustive	114	61	61	3	0.0491803
CP017816	19283	Exhaustive	114	61	61	3	0.0491803
CP017816	19284	Exhaustive	114	60	60	3	0.05
CP017816	19286	Exhaustive	114	60	60	3	0.05
CP017816	19330	Exhaustive	118	57	57	2	0.0350877
CP017816	19336	Exhaustive	121	57	57	2	0.0350877
CP017816	19420	Exhaustive	114	48	48	2	0.0416667
CP017816	19425	Exhaustive	112	42	42	2	0.047619
CP017816	19426	Exhaustive	112	42	42	2	0.047619
CP017816	19430	Exhaustive	115	44	44	2	0.0454545
CP017816	19446	Exhaustive	120	44	44	2	0.0454545
CP017816	19451	Exhaustive	120	44	44	2	0.0454545
CP017816	19462	Exhaustive	121	45	45	2	0.0444444
CP017816	19463	Exhaustive	122	45	45	2	0.0444444
CP017816	19471	Exhaustive	121	46	46	2	0.0434783
CP017816	19484	Exhaustive	119	45	45	3	0.0666667
CP017816	19487	Exhaustive	121	46	46	2	0.0434783
CP017816	19550	Exhaustive	116	46	46	2	0.0434783
CP017816	complement(19681)	Exhaustive	129	79	79	3	0.0379747
CP017816	complement(19682)	Exhaustive	131	79	79	2	0.0253165
CP017816	complement(19692)	Exhaustive	130	78	78	2	0.025641
CP017816	complement(19703)	Exhaustive	131	77	77	3	0.038961
CP017816	complement(19706)	Exhaustive	131	77	77	2	0.025974
CP017816	complement(19712)	Exhaustive	131	74	74	2	0.027027
CP017816	complement(19844)	Exhaustive	121	64	64	3	0.046875
CP017816	complement(19848)	Exhaustive	123	65	65	2	0.0307692
CP017816	complement(19853)	Exhaustive	121	64	64	2	0.03125
CP017816	complement(19857)	Exhaustive	123	66	66	3	0.0454545
CP017816	complement(19859)	Exhaustive	122	66	66	2	0.030303
CP017816	complement(19873)	Exhaustive	116	62	62	2	0.0322581
CP017816	complement(19880)	Exhaustive	115	61	61	2	0.0327869
CP017816	complement(20003)	Exhaustive	94	48	48	2	0.0416667
CP017816	complement(20059)	Exhaustive	89	50	50	2	0.04
CP017816	complement(20133)	Exhaustive	79	42	42	2	0.047619
CP017816	complement(20281)	Exhaustive	90	49	49	2	0.0408163
CP017816	20644	Exhaustive	132	61	61	2	0.0327869
CP017816	complement(20646)	Exhaustive	131	71	71	2	0.028169
CP017816	complement(20650)	Exhaustive	131	71	71	2	0.028169
CP017816	20835	Exhaustive	122	42	42	2	0.047619
CP017816	20895	Exhaustive	113	35	35	2	0.0571429
CP017816	complement(20963)	Exhaustive	116	79	79	2	0.0253165
CP017816	complement(21084)	Exhaustive	117	66	66	2	0.030303
CP017816	complement(21376)	Exhaustive	93	55	54	2	0.037037
CP017816	complement(21889)	Exhaustive	99	43	43	2	0.0465116
CP017816	complement(22177)	Exhaustive	93	52	52	2	0.0384615
CP017816	complement(22286)	Exhaustive	91	54	54	2	0.037037
CP017816	22381	Exhaustive	97	40	40	2	0.05
CP017816	complement(23197)	Exhaustive	96	27	27	2	0.0740741
CP017816	complement(23367)	Exhaustive	113	40	40	2	0.05
CP017816	complement(23462)	Exhaustive	120	52	52	2	0.0384615
CP017816	23918	Exhaustive	99	48	48	2	0.0416667
CP017816	24270	Exhaustive	108	76	76	2	0.0263158
CP017816	complement(24372)	Exhaustive	87	33	33	2	0.0606061
CP017816	25007	Exhaustive	95	51	51	2	0.0392157
CP017816	25213	Exhaustive	121	71	71	2	0.028169
CP017816	25296	Exhaustive	113	67	67	2	0.0298507
CP017816	25378	Exhaustive	101	65	65	2	0.0307692
CP017816	25534	Exhaustive	91	49	49	2	0.0408163
CP017816	25611	Exhaustive	91	46	46	2	0.0434783
CP017816	26275	Exhaustive	92	24	24	2	0.0833333
CP017816	27058	Exhaustive	102	37	37	2	0.0540541
CP017816	27093	Exhaustive	106	37	37	2	0.0540541
CP017816	complement(27343)	Exhaustive	91	78	78	2	0.025641
CP017816	complement(27404)	Exhaustive	93	75	75	2	0.0266667
CP017816	complement(27619)	Exhaustive	107	67	67	2	0.0298507
CP017816	27880	Exhaustive	118	67	67	2	0.0298507
CP017816	complement(28431)	Exhaustive	104	44	44	2	0.0454545
CP017816	29050	Exhaustive	112	49	49	2	0.0408163
CP017816	31058	Exhaustive	117	72	72	3	0.0416667
CP017816	complement(31371)	Exhaustive	114	70	70	2	0.0285714
CP017816	31631	Exhaustive	90	36	36	2	0.0555556
CP017816	complement(31751)	Exhaustive	91	52	52	2	0.0384615
CP017816	31831	Exhaustive	83	47	47	2	0.0425532
CP017816	32438	Exhaustive	87	38	38	2	0.0526316
CP017816	32521	Exhaustive	79	27	27	2	0.0740741
CP017816	complement(33370)	Exhaustive	104	64	64	2	0.03125
CP017816	complement(33429)	Exhaustive	104	62	62	2	0.0322581
CP017816	complement(33655)	Exhaustive	122	69	69	2	0.0289855
CP017816	33710	Exhaustive	129	52	52	2	0.0384615
CP017816	complement(33832)	Exhaustive	102	55	55	2	0.0363636
CP017816	34412	Exhaustive	109	80	80	2	0.025
CP017816	complement(34646)	Exhaustive	132	65	65	2	0.0307692
CP017816	complement(34894)	Exhaustive	125	57	57	3	0.0526316
CP017816	complement(35176)	Exhaustive	106	50	50	3	0.06
CP017816	35303	Exhaustive	112	46	46	3	0.0652174
CP017816	complement(35385)	Exhaustive	101	62	62	2	0.0322581
CP017816	complement(35526)	Exhaustive	103	62	62	2	0.0322581
CP017816	35558	Exhaustive	94	40	40	2	0.05
CP017816	36027	Exhaustive	104	46	46	2	0.0434783
CP017816	36987	Exhaustive	109	60	60	2	0.0333333
CP017816	complement(37900)	Exhaustive	135	71	71	2	0.028169
CP017816	37923	Exhaustive	142	64	64	2	0.03125
CP017816	37925	Exhaustive	141	63	63	2	0.031746
CP017816	complement(37980)	Exhaustive	134	77	77	2	0.025974
CP017816	38770	Exhaustive	92	48	48	2	0.0416667
CP017816	38962	Exhaustive	105	82	81	2	0.0246914
CP017816	38979	Exhaustive	107	85	85	2	0.0235294
CP017816	39220	Exhaustive	123	77	77	2	0.025974
CP017816	39362	Exhaustive	117	62	62	2	0.0322581
CP017816	39425	Exhaustive	116	68	68	2	0.0294118
CP017816	39486	Exhaustive	111	64	64	2	0.03125
CP017816	complement(39771)	Exhaustive	117	57	57	3	0.0526316
CP017816	39883	Exhaustive	120	45	45	2	0.0444444
CP017816	39921	Exhaustive	115	38	38	2	0.0526316
CP017816	39924	Exhaustive	114	38	38	2	0.0526316
CP017816	39935	Exhaustive	112	34	34	2	0.0588235
CP017816	40072	Exhaustive	115	39	39	2	0.0512821
CP017816	40076	Exhaustive	116	40	40	2	0.05
CP017816	40079	Exhaustive	120	42	42	2	0.047619
CP017816	40081	Exhaustive	121	42	42	2	0.047619
CP017816	40090	Exhaustive	122	45	45	2	0.0444444
CP017816	40091	Exhaustive	122	45	45	2	0.0444444
CP017816	40201	Exhaustive	114	60	60	2	0.0333333
CP017816	40440	Exhaustive	133	78	78	2	0.025641
CP017816	40587	Exhaustive	118	71	71	2	0.028169
CP017816	40701	Exhaustive	112	57	57	2	0.0350877
CP017816	complement(40904)	Exhaustive	94	50	50	2	0.04
CP017816	40936	Exhaustive	94	43	42	2	0.047619
CP017816	complement(41529)	Exhaustive	110	71	71	2	0.028169
CP017816	complement(41593)	Exhaustive	104	64	64	2	0.03125
CP017816	complement(41654)	Exhaustive	96	55	55	2	0.0363636
CP017816	complement(41667)	Exhaustive	97	59	59	2	0.0338983
CP017816	complement(41759)	Exhaustive	120	73	73	2	0.0273973
CP017816	41779	Exhaustive	124	49	49	2	0.0408163
CP017816	complement(41814)	Exhaustive	126	76	76	2	0.0263158
CP017816	complement(41850)	Exhaustive	126	78	77	3	0.038961
CP017816	41935	Exhaustive	139	59	59	2	0.0338983
CP017816	complement(41974)	Exhaustive	131	73	72	2	0.0277778
CP017816	42220	Exhaustive	108	73	72	2	0.0277778
CP017816	complement(42863)	Exhaustive	122	75	75	2	0.0266667
CP017816	complement(43467)	Exhaustive	106	50	50	2	0.04
CP017816	complement(43468)	Exhaustive	106	50	50	2	0.04
CP017816	complement(43471)	Exhaustive	106	48	48	2	0.0416667
CP017816	complement(43515)	Exhaustive	101	38	38	2	0.0526316
CP017816	complement(43516)	Exhaustive	101	38	38	2	0.0526316
CP017816	complement(43518)	Exhaustive	101	39	39	2	0.0512821
CP017816	complement(43567)	Exhaustive	87	26	26	2	0.0769231
CP017816	43584	Exhaustive	88	63	63	2	0.031746
CP017816	complement(43630)	Exhaustive	75	20	20	2	0.1
CP017816	complement(43632)	Exhaustive	75	20	20	2	0.1
CP017816	complement(43635)	Exhaustive	76	21	21	2	0.0952381
CP017816	complement(43636)	Exhaustive	78	22	22	2	0.0909091
CP017816	complement(43640)	Exhaustive	79	22	22	3	0.136364
CP017816	complement(43644)	Exhaustive	78	21	21	3	0.142857
CP017816	complement(43649)	Exhaustive	74	20	20	3	0.15
CP017816	complement(43651)	Exhaustive	73	20	20	3	0.15
CP017816	complement(43654)	Exhaustive	73	20	20	3	0.15
CP017816	complement(43667)	Exhaustive	75	20	20	2	0.1
CP017816	complement(43678)	Exhaustive	74	20	20	2	0.1
CP017816	complement(43679)	Exhaustive	74	20	20	2	0.1
CP017816	complement(43682)	Exhaustive	74	20	20	2	0.1
CP017816	complement(43683)	Exhaustive	76	20	20	2	0.1
CP017816	complement(43691)	Exhaustive	77	19	19	2	0.105263
CP017816	complement(43708)	Exhaustive	77	19	19	2	0.105263
CP017816	complement(43729)	Exhaustive	75	15	15	2	0.133333
CP017816	complement(43732)	Exhaustive	75	15	15	3	0.2
CP017816	complement(43734)	Exhaustive	75	15	15	2	0.133333
CP017816	complement(43737)	Exhaustive	77	15	15	2	0.133333
CP017816	complement(43738)	Exhaustive	77	15	15	2	0.133333
CP017816	complement(43740)	Exhaustive	77	15	15	2	0.133333
CP017816	complement(43898)	Exhaustive	106	30	30	2	0.0666667
CP017816	complement(44125)	Exhaustive	121	30	30	2	0.0666667
CP017816	complement(44431)	Exhaustive	117	55	54	2	0.037037
CP017816	44510	Exhaustive	119	69	69	2	0.0289855
CP017816	44588	Exhaustive	113	60	60	2	0.0333333
CP017816	45226	Exhaustive	101	43	43	2	0.0465116
CP017816	complement(45246)	Exhaustive	97	51	51	2	0.0392157
CP017816	complement(45693)	Exhaustive	100	46	46	2	0.0434783
CP017816	45729	Exhaustive	99	55	55	2	0.0363636
CP017816	45732	Exhaustive	100	55	55	2	0.0363636
CP017816	45944	Exhaustive	101	61	61	2	0.0327869
CP017816	45979	Exhaustive	101	64	64	5	0.078125
CP017816	46234	Exhaustive	92	58	57	2	0.0350877
CP017816	46356	Exhaustive	97	61	61	2	0.0327869
CP017816	46403	Exhaustive	93	60	60	2	0.0333333
CP017816	complement(46433)	Exhaustive	98	32	32	2	0.0625
CP017816	complement(46446)	Exhaustive	99	33	32	2	0.0625
CP017816	complement(46701)	Exhaustive	114	48	48	2	0.0416667
CP017816	46898	Exhaustive	111	60	60	2	0.0333333
CP017816	complement(47026)	Exhaustive	116	51	51	2	0.0392157
CP017816	complement(47056)	Exhaustive	112	57	57	2	0.0350877
CP017816	complement(47128)	Exhaustive	114	63	63	2	0.031746
CP017816	complement(47172)	Exhaustive	119	66	66	2	0.030303
CP017816	47223	Exhaustive	129	51	51	2	0.0392157
CP017816	complement(47599)	Exhaustive	119	89	88	2	0.0227273
CP017816	47764	Exhaustive	105	40	40	2	0.05
CP017816	complement(47804)	Exhaustive	109	69	69	2	0.0289855
CP017816	48028	Exhaustive	126	43	43	2	0.0465116
CP017816	complement(48382)	Exhaustive	130	58	58	2	0.0344828
CP017816	complement(48387)	Exhaustive	132	60	60	2	0.0333333
CP017816	complement(48388)	Exhaustive	133	60	60	2	0.0333333
CP017816	complement(48394)	Exhaustive	133	59	59	2	0.0338983
CP017816	complement(48404)	Exhaustive	133	60	60	2	0.0333333
CP017816	48411	Exhaustive	135	74	74	3	0.0405405
CP017816	48450	Exhaustive	133	74	74	2	0.027027
CP017816	complement(48474)	Exhaustive	139	64	64	2	0.03125
CP017816	complement(48477)	Exhaustive	136	62	62	2	0.0322581
CP017816	complement(48543)	Exhaustive	120	53	52	2	0.0384615
CP017816	complement(48546)	Exhaustive	123	53	53	2	0.0377358
CP017816	complement(48559)	Exhaustive	122	53	53	2	0.0377358
CP017816	complement(48981)	Exhaustive	123	63	63	2	0.031746
CP017816	complement(49169)	Exhaustive	98	64	64	2	0.03125
CP017816	49276	Exhaustive	100	49	49	2	0.0408163
CP017816	49421	Exhaustive	112	71	71	2	0.028169
CP017816	49496	Exhaustive	116	65	65	3	0.0461538
CP017816	complement(49926)	Exhaustive	115	69	69	2	0.0289855
CP017816	complement(50469)	Exhaustive	110	64	64	2	0.03125
CP017816	50645	Exhaustive	107	47	47	2	0.0425532
CP017816	50800	Exhaustive	120	58	58	2	0.0344828
CP017816	50803	Exhaustive	119	58	58	2	0.0344828
CP017816	50983	Exhaustive	129	46	46	2	0.0434783
CP017816	complement(51053)	Exhaustive	137	83	83	2	0.0240964
CP017816	complement(52191)	Exhaustive	96	54	54	2	0.037037
CP017816	complement(52453)	Exhaustive	134	63	63	2	0.031746
CP017816	complement(52489)	Exhaustive	124	51	51	3	0.0588235
CP017816	complement(53082)	Exhaustive	111	68	68	2	0.0294118
CP017816	complement(53090)	Exhaustive	108	65	65	2	0.0307692
CP017816	complement(53196)	Exhaustive	112	68	68	3	0.0441176
CP017816	53904	Exhaustive	113	44	44	2	0.0454545
CP017816	53918	Exhaustive	118	44	44	2	0.0454545
CP017816	complement(54000)	Exhaustive	119	77	77	2	0.025974
CP017816	54005	Exhaustive	119	40	40	2	0.05
CP017816	54020	Exhaustive	128	43	43	3	0.0697674
CP017816	54079	Exhaustive	131	44	44	2	0.0454545
CP017816	complement(54131)	Exhaustive	124	79	79	2	0.0253165
CP017816	54305	Exhaustive	120	48	48	2	0.0416667
CP017816	complement(54486)	Exhaustive	111	73	73	2	0.0273973
CP017816	complement(54547)	Exhaustive	115	71	71	2	0.028169
CP017816	54666	Exhaustive	108	50	50	2	0.04
CP017816	complement(54679)	Exhaustive	104	56	56	3	0.0535714
CP017816	54799	Exhaustive	109	50	50	2	0.04
CP017816	55239	Exhaustive	116	57	57	3	0.0526316
CP017816	complement(55302)	Exhaustive	105	48	48	2	0.0416667
CP017816	55434	Exhaustive	94	53	53	2	0.0377358
CP017816	55609	Exhaustive	101	53	53	2	0.0377358
CP017816	55679	Exhaustive	109	57	57	2	0.0350877
CP017816	55707	Exhaustive	109	56	56	2	0.0357143
CP017816	55748	Exhaustive	121	65	65	2	0.0307692
CP017816	55812	Exhaustive	137	72	72	2	0.0277778
CP017816	complement(56920)	Exhaustive	122	57	57	2	0.0350877
CP017816	57158	Exhaustive	115	44	44	2	0.0454545
CP017816	complement(57385)	Exhaustive	104	73	73	2	0.0273973
CP017816	57611	Exhaustive	114	65	65	2	0.0307692
CP017816	57768	Exhaustive	99	56	56	2	0.0357143
CP017816	complement(58023)	Exhaustive	123	58	58	2	0.0344828
CP017816	complement(58141)	Exhaustive	107	53	53	2	0.0377358
CP017816	complement(58198)	Exhaustive	99	52	52	2	0.0384615
CP017816	complement(58472)	Exhaustive	89	39	39	2	0.0512821
CP017816	complement(58817)	Exhaustive	100	49	49	2	0.0408163
CP017816	complement(58888)	Exhaustive	104	50	50	2	0.04
CP017816	complement(58979)	Exhaustive	99	54	54	2	0.037037
CP017816	complement(58986)	Exhaustive	104	59	59	2	0.0338983
CP017816	58988	Exhaustive	105	45	45	3	0.0666667
CP017816	complement(59048)	Exhaustive	107	63	63	2	0.031746
CP017816	complement(59299)	Exhaustive	117	70	70	2	0.0285714
CP017816	59305	Exhaustive	121	48	48	2	0.0416667
CP017816	59744	Exhaustive	106	46	46	2	0.0434783
CP017816	59776	Exhaustive	113	54	54	2	0.037037
CP017816	59786	Exhaustive	118	59	59	2	0.0338983
CP017816	complement(59871)	Exhaustive	132	63	63	2	0.031746
CP017816	complement(59994)	Exhaustive	122	56	56	3	0.0535714
CP017816	60022	Exhaustive	120	66	65	2	0.0307692
CP017816	60309	Exhaustive	108	49	49	3	0.0612245
CP017816	60325	Exhaustive	109	51	51	2	0.0392157
CP017816	60445	Exhaustive	111	66	66	2	0.030303
CP017816	60752	Exhaustive	116	53	53	2	0.0377358
CP017816	complement(60758)	Exhaustive	115	63	63	3	0.047619
CP017816	complement(61196)	Exhaustive	55	23	23	2	0.0869565
CP017816	complement(61504)	Exhaustive	90	51	51	2	0.0392157
CP017816	complement(61552)	Exhaustive	93	50	50	3	0.06
CP017816	62101	Exhaustive	120	61	61	2	0.0327869
CP017816	62429	Exhaustive	106	50	50	2	0.04
CP017816	62534	Exhaustive	100	52	52	2	0.0384615
CP017816	62557	Exhaustive	92	44	44	2	0.0454545
CP017816	62640	Exhaustive	101	43	43	2	0.0465116
CP017816	62808	Exhaustive	104	41	41	2	0.0487805
CP017816	complement(63117)	Exhaustive	103	67	67	2	0.0298507
CP017816	63654	Exhaustive	107	47	47	2	0.0425532
CP017816	63897	Exhaustive	116	63	63	2	0.031746
CP017816	63899	Exhaustive	116	63	63	2	0.031746
CP017816	64065	Exhaustive	113	57	57	2	0.0350877
CP017816	64259	Exhaustive	116	69	69	2	0.0289855
CP017816	64350	Exhaustive	129	72	72	2	0.0277778
CP017816	64366	Exhaustive	132	74	74	2	0.027027
CP017816	64395	Exhaustive	129	73	73	2	0.0273973
CP017816	64483	Exhaustive	121	71	71	2	0.028169
CP017816	64721	Exhaustive	118	58	58	2	0.0344828
CP017816	64756	Exhaustive	124	58	58	2	0.0344828
CP017816	complement(65465)	Exhaustive	102	72	72	2	0.0277778
CP017816	complement(65731)	Exhaustive	105	74	74	3	0.0405405
CP017816	complement(65839)	Exhaustive	116	71	71	2	0.028169
CP017816	66047	Exhaustive	126	59	59	3	0.0508475
CP017816	66095	Exhaustive	123	65	65	2	0.0307692
CP017816	66295	Exhaustive	143	81	81	2	0.0246914
CP017816	66311	Exhaustive	140	80	80	2	0.025
CP017816	complement(67332)	Exhaustive	120	47	47	2	0.0425532
CP017816	67344	Exhaustive	125	77	77	2	0.025974
CP017816	67346	Exhaustive	123	77	77	2	0.025974
CP017816	67361	Exhaustive	129	80	80	2	0.025
CP017816	complement(67545)	Exhaustive	140	52	52	2	0.0384615
CP017816	complement(67651)	Exhaustive	124	51	51	2	0.0392157
CP017816	complement(67694)	Exhaustive	129	56	56	2	0.0357143
CP017816	67758	Exhaustive	132	67	67	2	0.0298507
CP017816	complement(67956)	Exhaustive	132	75	75	2	0.0266667
CP017816	complement(67981)	Exhaustive	128	76	76	2	0.0263158
CP017816	complement(68081)	Exhaustive	102	60	60	2	0.0333333
CP017816	complement(68082)	Exhaustive	102	60	60	2	0.0333333
CP017816	complement(68090)	Exhaustive	98	57	57	2	0.0350877
CP017816	68584	Exhaustive	116	67	67	2	0.0298507
CP017816	68628	Exhaustive	112	63	63	2	0.031746
CP017816	68887	Exhaustive	120	52	52	2	0.0384615
CP017816	complement(69016)	Exhaustive	124	55	55	2	0.0363636
CP017816	complement(69028)	Exhaustive	125	54	54	2	0.037037
CP017816	complement(69084)	Exhaustive	126	50	50	2	0.04
CP017816	complement(69131)	Exhaustive	130	47	47	2	0.0425532
CP017816	complement(69152)	Exhaustive	139	49	49	2	0.0408163
CP017816	complement(69181)	Exhaustive	146	51	51	2	0.0392157
CP017816	complement(69201)	Exhaustive	140	50	50	2	0.04
CP017816	complement(69208)	Exhaustive	140	50	50	2	0.04
CP017816	complement(69219)	Exhaustive	138	49	49	2	0.0408163
CP017816	complement(69277)	Exhaustive	141	56	56	2	0.0357143
CP017816	complement(69466)	Exhaustive	126	67	67	2	0.0298507
CP017816	complement(70259)	Exhaustive	120	78	78	2	0.025641
CP017816	complement(70276)	Exhaustive	118	77	77	2	0.025974
CP017816	complement(70496)	Exhaustive	100	54	54	2	0.037037
CP017816	70667	Exhaustive	104	57	57	2	0.0350877
CP017816	70801	Exhaustive	106	58	58	2	0.0344828
CP017816	71077	Exhaustive	110	51	51	2	0.0392157
CP017816	71133	Exhaustive	99	46	46	2	0.0434783
CP017816	complement(71175)	Exhaustive	108	53	53	2	0.0377358
CP017816	71189	Exhaustive	106	53	52	2	0.0384615
CP017816	complement(71203)	Exhaustive	104	55	55	2	0.0363636
CP017816	complement(71352)	Exhaustive	107	50	50	2	0.04
CP017816	71611	Exhaustive	109	49	49	2	0.0408163
CP017816	71640	Exhaustive	110	48	48	2	0.0416667
CP017816	complement(72591)	Exhaustive	116	80	80	2	0.025
CP017816	72592	Exhaustive	115	36	36	2	0.0555556
CP017816	complement(72978)	Exhaustive	116	52	52	2	0.0384615
CP017816	73033	Exhaustive	135	75	75	2	0.0266667
CP017816	73046	Exhaustive	143	80	80	2	0.025
CP017816	73133	Exhaustive	128	65	65	2	0.0307692
CP017816	73152	Exhaustive	121	63	63	2	0.031746
CP017816	73160	Exhaustive	116	62	62	2	0.0322581
CP017816	complement(73613)	Exhaustive	84	32	32	2	0.0625
CP017816	complement(74271)	Exhaustive	93	51	51	2	0.0392157
CP017816	74799	Exhaustive	138	60	60	3	0.05
CP017816	74809	Exhaustive	136	59	59	3	0.0508475
CP017816	74837	Exhaustive	137	59	59	2	0.0338983
CP017816	complement(75806)	Exhaustive	123	78	78	2	0.025641
CP017816	76249	Exhaustive	122	82	82	2	0.0243902
CP017816	76585	Exhaustive	115	62	62	2	0.0322581
CP017816	complement(76950)	Exhaustive	119	75	75	2	0.0266667
CP017816	complement(76962)	Exhaustive	118	76	76	2	0.0263158
CP017816	complement(76969)	Exhaustive	120	77	77	2	0.025974
CP017816	77090	Exhaustive	109	41	41	2	0.0487805
CP017816	complement(78562)	Exhaustive	112	47	47	2	0.0425532
CP017816	complement(78904)	Exhaustive	130	55	55	2	0.0363636
CP017816	78930	Exhaustive	124	72	72	2	0.0277778
CP017816	79333	Exhaustive	126	70	70	2	0.0285714
CP017816	complement(79383)	Exhaustive	119	52	52	2	0.0384615
CP017816	79795	Exhaustive	104	60	60	2	0.0333333
CP017816	80113	Exhaustive	120	66	66	2	0.030303
CP017816	complement(80463)	Exhaustive	129	57	57	2	0.0350877
CP017816	complement(80472)	Exhaustive	129	59	59	2	0.0338983
CP017816	complement(80709)	Exhaustive	119	83	83	2	0.0240964
CP017816	80770	Exhaustive	113	36	36	2	0.0555556
CP017816	81286	Exhaustive	134	57	57	2	0.0350877
CP017816	complement(81319)	Exhaustive	137	84	84	3	0.0357143
CP017816	81341	Exhaustive	140	58	58	2	0.0344828
CP017816	81344	Exhaustive	141	59	59	2	0.0338983
CP017816	complement(81355)	Exhaustive	143	84	84	3	0.0357143
CP017816	complement(81375)	Exhaustive	138	82	82	2	0.0243902
CP017816	81401	Exhaustive	129	50	50	2	0.04
CP017816	81418	Exhaustive	125	52	52	2	0.0384615
CP017816	82952	Exhaustive	126	81	81	2	0.0246914
CP017816	83024	Exhaustive	119	79	79	2	0.0253165
CP017816	complement(83115)	Exhaustive	122	40	40	2	0.05
CP017816	84883	Exhaustive	124	62	62	2	0.0322581
CP017816	84986	Exhaustive	125	65	65	2	0.0307692
CP017816	complement(85127)	Exhaustive	129	66	66	2	0.030303
CP017816	85564	Exhaustive	134	91	91	2	0.021978
CP017816	85659	Exhaustive	104	65	65	2	0.0307692
CP017816	complement(85660)	Exhaustive	104	39	39	2	0.0512821
CP017816	86237	Exhaustive	89	54	54	2	0.037037
CP017816	complement(86355)	Exhaustive	74	35	35	2	0.0571429
CP017816	complement(86425)	Exhaustive	69	38	38	2	0.0526316
CP017816	complement(86487)	Exhaustive	73	49	49	2	0.0408163
CP017816	complement(86550)	Exhaustive	87	51	51	2	0.0392157
CP017816	complement(86589)	Exhaustive	98	53	53	2	0.0377358
CP017816	complement(86660)	Exhaustive	114	56	56	2	0.0357143
CP017816	complement(86701)	Exhaustive	116	51	51	2	0.0392157
CP017816	86790	Exhaustive	126	71	71	2	0.028169
CP017816	complement(87039)	Exhaustive	123	66	66	2	0.030303
CP017816	87137	Exhaustive	116	60	60	2	0.0333333
CP017816	complement(87493)	Exhaustive	92	57	57	2	0.0350877
CP017816	88001	Exhaustive	126	54	54	2	0.037037
CP017816	complement(88171)	Exhaustive	112	55	55	2	0.0363636
CP017816	88305	Exhaustive	117	66	66	2	0.030303
CP017816	complement(88359)	Exhaustive	130	59	59	2	0.0338983
CP017816	complement(88619)	Exhaustive	114	63	63	2	0.031746
CP017816	88747	Exhaustive	92	38	38	2	0.0526316
CP017816	88908	Exhaustive	94	46	46	2	0.0434783
CP017816	88912	Exhaustive	96	48	48	2	0.0416667
CP017816	complement(89265)	Exhaustive	129	75	75	2	0.0266667
CP017816	complement(89408)	Exhaustive	112	58	58	2	0.0344828
CP017816	complement(89618)	Exhaustive	146	80	80	3	0.0375
CP017816	complement(89624)	Exhaustive	150	81	81	2	0.0246914
CP017816	complement(89886)	Exhaustive	133	78	78	3	0.0384615
CP017816	complement(89896)	Exhaustive	135	78	78	2	0.025641
CP017816	complement(89942)	Exhaustive	129	75	75	2	0.0266667
CP017816	90064	Exhaustive	122	47	47	2	0.0425532
CP017816	complement(90193)	Exhaustive	110	76	76	2	0.0263158
CP017816	complement(90325)	Exhaustive	109	62	62	2	0.0322581
CP017816	complement(91325)	Exhaustive	133	69	69	2	0.0289855
CP017816	complement(91738)	Exhaustive	146	82	82	2	0.0243902
CP017816	complement(91757)	Exhaustive	141	78	78	2	0.025641
CP017816	91805	Exhaustive	136	63	63	2	0.031746
CP017816	91807	Exhaustive	136	63	63	2	0.031746
CP017816	91819	Exhaustive	134	63	63	3	0.047619
CP017816	complement(91825)	Exhaustive	136	69	69	4	0.057971
CP017816	complement(91845)	Exhaustive	133	62	62	3	0.0483871
CP017816	complement(91876)	Exhaustive	140	60	60	2	0.0333333
CP017816	complement(91909)	Exhaustive	136	57	57	2	0.0350877
CP017816	complement(91951)	Exhaustive	118	48	48	5	0.104167
CP017816	complement(91970)	Exhaustive	121	51	51	3	0.0588235
CP017816	complement(91983)	Exhaustive	120	52	52	4	0.0769231
CP017816	complement(91988)	Exhaustive	121	52	52	2	0.0384615
CP017816	complement(92011)	Exhaustive	114	50	50	2	0.04
CP017816	92096	Exhaustive	113	55	55	2	0.0363636
CP017816	92718	Exhaustive	122	50	50	2	0.04
CP017816	complement(92876)	Exhaustive	113	62	61	2	0.0327869
CP017816	93084	Exhaustive	110	51	51	2	0.0392157
CP017816	complement(94021)	Exhaustive	123	85	85	3	0.0352941
CP017816	complement(94047)	Exhaustive	118	81	81	2	0.0246914
CP017816	complement(94416)	Exhaustive	131	80	80	2	0.025
CP017816	94430	Exhaustive	127	48	48	2	0.0416667
CP017816	complement(94753)	Exhaustive	127	60	60	2	0.0333333
CP017816	94927	Exhaustive	136	64	64	2	0.03125
CP017816	complement(94951)	Exhaustive	133	70	70	2	0.0285714
CP017816	complement(95006)	Exhaustive	148	83	83	2	0.0240964
CP017816	95050	Exhaustive	146	66	66	2	0.030303
CP017816	95094	Exhaustive	147	70	70	2	0.0285714
CP017816	complement(95110)	Exhaustive	149	78	77	2	0.025974
CP017816	complement(95133)	Exhaustive	143	76	76	2	0.0263158
CP017816	95146	Exhaustive	141	66	66	2	0.030303
CP017816	95150	Exhaustive	142	67	66	2	0.030303
CP017816	complement(95211)	Exhaustive	142	68	68	2	0.0294118
CP017816	95222	Exhaustive	136	68	68	2	0.0294118
CP017816	95704	Exhaustive	132	62	62	2	0.0322581
CP017816	complement(95741)	Exhaustive	132	69	69	2	0.0289855
CP017816	complement(95777)	Exhaustive	125	65	65	2	0.0307692
CP017816	complement(95857)	Exhaustive	127	67	67	2	0.0298507
CP017816	complement(95956)	Exhaustive	126	68	68	2	0.0294118
CP017816	complement(95962)	Exhaustive	124	70	70	2	0.0285714
CP017816	96635	Exhaustive	106	58	58	2	0.0344828
CP017816	complement(96784)	Exhaustive	99	59	59	2	0.0338983
CP017816	97007	Exhaustive	103	32	32	2	0.0625
CP017816	98148	Exhaustive	103	46	46	2	0.0434783
CP017816	complement(98475)	Exhaustive	80	60	60	2	0.0333333
CP017816	complement(98549)	Exhaustive	77	59	59	3	0.0508475
CP017816	complement(98653)	Exhaustive	92	63	63	2	0.031746
CP017816	complement(98747)	Exhaustive	122	67	67	2	0.0298507
CP017816	complement(98845)	Exhaustive	150	70	70	2	0.0285714
CP017816	complement(98857)	Exhaustive	143	63	63	2	0.031746
CP017816	98869	Exhaustive	140	81	81	4	0.0493827
CP017816	98948	Exhaustive	134	80	80	2	0.025
CP017816	99024	Exhaustive	111	65	65	2	0.0307692
CP017816	99039	Exhaustive	103	58	58	2	0.0344828
CP017816	99635	Exhaustive	114	64	64	2	0.03125
CP017816	99789	Exhaustive	112	57	57	2	0.0350877
CP017816	complement(99845)	Exhaustive	122	58	58	3	0.0517241
CP017816	complement(100025)	Exhaustive	134	66	66	2	0.030303
CP017816	100071	Exhaustive	139	70	70	2	0.0285714
CP017816	100074	Exhaustive	140	71	71	2	0.028169
CP017816	complement(100258)	Exhaustive	114	62	62	2	0.0322581
CP017816	101050	Exhaustive	107	61	61	2	0.0327869
CP017816	complement(101188)	Exhaustive	122	69	69	2	0.0289855
CP017816	complement(101320)	Exhaustive	120	69	69	2	0.0289855
CP017816	complement(101497)	Exhaustive	97	40	39	2	0.0512821
CP017816	101610	Exhaustive	105	65	65	2	0.0307692
CP017816	102363	Exhaustive	132	82	82	2	0.0243902
CP017816	102584	Exhaustive	120	72	72	2	0.0277778
CP017816	102829	Exhaustive	108	60	60	2	0.0333333
CP017816	complement(102936)	Exhaustive	108	60	60	3	0.05
CP017816	complement(103929)	Exhaustive	108	74	74	2	0.027027
CP017816	104241	Exhaustive	121	56	56	3	0.0535714
CP017816	104339	Exhaustive	119	58	58	2	0.0344828
CP017816	complement(106113)	Exhaustive	123	52	52	2	0.0384615
CP017816	106280	Exhaustive	109	63	63	2	0.031746
CP017816	107026	Exhaustive	94	47	47	2	0.0425532
CP017816	107054	Exhaustive	96	46	46	4	0.0869565
CP017816	complement(107057)	Exhaustive	98	51	51	2	0.0392157
CP017816	complement(107065)	Exhaustive	96	51	51	3	0.0588235
CP017816	107080	Exhaustive	96	48	48	2	0.0416667
CP017816	complement(107084)	Exhaustive	98	49	49	2	0.0408163
CP017816	107766	Exhaustive	124	53	53	2	0.0377358
CP017816	complement(107776)	Exhaustive	125	72	72	2	0.0277778
CP017816	complement(107881)	Exhaustive	107	54	54	2	0.037037
CP017816	108197	Exhaustive	139	75	75	2	0.0266667
CP017816	complement(108280)	Exhaustive	144	74	74	2	0.027027
CP017816	108290	Exhaustive	146	69	69	2	0.0289855
CP017816	complement(108304)	Exhaustive	143	76	76	2	0.0263158
CP017816	complement(108402)	Exhaustive	155	88	88	3	0.0340909
CP017816	108548	Exhaustive	122	54	54	2	0.037037
CP017816	108573	Exhaustive	115	49	49	2	0.0408163
CP017816	108678	Exhaustive	110	45	45	2	0.0444444
CP017816	complement(108955)	Exhaustive	108	57	57	2	0.0350877
CP017816	109178	Exhaustive	113	63	63	4	0.0634921
CP017816	109301	Exhaustive	107	51	51	2	0.0392157
CP017816	109422	Exhaustive	110	59	59	2	0.0338983
CP017816	109587	Exhaustive	132	63	63	2	0.031746
CP017816	complement(109727)	Exhaustive	133	65	65	2	0.0307692
CP017816	109733	Exhaustive	133	69	69	2	0.0289855
CP017816	complement(109752)	Exhaustive	137	67	67	2	0.0298507
CP017816	complement(109849)	Exhaustive	130	71	71	4	0.056338
CP017816	complement(109871)	Exhaustive	130	69	69	2	0.0289855
CP017816	complement(109966)	Exhaustive	133	78	78	2	0.025641
CP017816	complement(110004)	Exhaustive	136	79	79	2	0.0253165
CP017816	110112	Exhaustive	108	52	52	2	0.0384615
CP017816	complement(110283)	Exhaustive	107	40	40	2	0.05
CP017816	110558	Exhaustive	117	54	54	2	0.037037
CP017816	complement(110565)	Exhaustive	115	62	61	2	0.0327869
CP017816	110782	Exhaustive	124	63	63	2	0.031746
CP017816	complement(111867)	Exhaustive	124	78	78	2	0.025641
CP017816	complement(111899)	Exhaustive	121	71	71	2	0.028169
CP017816	111923	Exhaustive	115	48	48	2	0.0416667
CP017816	111924	Exhaustive	115	48	48	2	0.0416667
CP017816	111977	Exhaustive	100	38	38	2	0.0526316
CP017816	111981	Exhaustive	100	38	38	2	0.0526316
CP017816	111986	Exhaustive	99	39	39	2	0.0512821
CP017816	112061	Exhaustive	93	36	36	3	0.0833333
CP017816	112065	Exhaustive	89	35	35	2	0.0571429
CP017816	112110	Exhaustive	87	35	35	2	0.0571429
CP017816	complement(112179)	Exhaustive	105	62	62	2	0.0322581
CP017816	complement(112297)	Exhaustive	134	79	79	2	0.0253165
CP017816	112439	Exhaustive	122	46	46	2	0.0434783
CP017816	112520	Exhaustive	104	31	30	2	0.0666667
CP017816	complement(112726)	Exhaustive	73	55	55	2	0.0363636
CP017816	113072	Exhaustive	101	54	54	2	0.037037
CP017816	113189	Exhaustive	94	39	39	2	0.0512821
CP017816	complement(113386)	Exhaustive	123	66	66	2	0.030303
CP017816	complement(113512)	Exhaustive	146	78	78	2	0.025641
CP017816	complement(113524)	Exhaustive	146	76	76	2	0.0263158
CP017816	complement(113884)	Exhaustive	106	49	49	2	0.0408163
CP017816	113900	Exhaustive	99	53	53	2	0.0377358
CP017816	114246	Exhaustive	124	79	79	2	0.0253165
CP017816	114247	Exhaustive	125	80	80	2	0.025
CP017816	114278	Exhaustive	128	79	79	2	0.0253165
CP017816	complement(114311)	Exhaustive	127	49	49	2	0.0408163
CP017816	complement(114314)	Exhaustive	125	47	47	2	0.0425532
CP017816	complement(114327)	Exhaustive	132	53	53	2	0.0377358
CP017816	complement(114328)	Exhaustive	133	54	54	2	0.037037
CP017816	complement(114330)	Exhaustive	134	55	55	2	0.0363636
CP017816	114349	Exhaustive	136	78	78	2	0.025641
CP017816	114361	Exhaustive	140	79	79	2	0.0253165
CP017816	114368	Exhaustive	142	78	78	2	0.025641
CP017816	114387	Exhaustive	136	75	75	2	0.0266667
CP017816	114415	Exhaustive	132	74	74	2	0.027027
CP017816	complement(114419)	Exhaustive	132	58	58	2	0.0344828
CP017816	114533	Exhaustive	132	71	71	2	0.028169
CP017816	114745	Exhaustive	121	67	67	2	0.0298507
CP017816	114775	Exhaustive	118	63	63	2	0.031746
CP017816	114815	Exhaustive	101	55	55	2	0.0363636
CP017816	complement(114994)	Exhaustive	95	27	27	2	0.0740741
CP017816	complement(115237)	Exhaustive	113	35	35	2	0.0571429
CP017816	115539	Exhaustive	111	66	66	2	0.030303
CP017816	complement(115806)	Exhaustive	124	66	65	2	0.0307692
CP017816	complement(115814)	Exhaustive	124	67	66	2	0.030303
CP017816	complement(115972)	Exhaustive	114	62	62	3	0.0483871
CP017816	complement(115975)	Exhaustive	117	63	63	4	0.0634921
CP017816	complement(115978)	Exhaustive	117	62	62	4	0.0645161
CP017816	complement(115981)	Exhaustive	119	62	62	4	0.0645161
CP017816	complement(115983)	Exhaustive	119	62	62	3	0.0483871
CP017816	complement(116007)	Exhaustive	118	62	62	2	0.0322581
CP017816	complement(116052)	Exhaustive	130	68	68	2	0.0294118
CP017816	complement(116100)	Exhaustive	121	61	61	2	0.0327869
CP017816	complement(116150)	Exhaustive	111	57	57	4	0.0701754
CP017816	complement(116152)	Exhaustive	110	57	57	2	0.0350877
CP017816	complement(116154)	Exhaustive	110	57	57	2	0.0350877
CP017816	complement(116156)	Exhaustive	109	55	55	2	0.0363636
CP017816	complement(116592)	Exhaustive	125	72	72	2	0.0277778
CP017816	116747	Exhaustive	114	51	51	2	0.0392157
CP017816	117020	Exhaustive	102	49	48	2	0.0416667
CP017816	117456	Exhaustive	92	37	37	2	0.0540541
CP017816	117467	Exhaustive	93	40	39	2	0.0512821
CP017816	complement(117960)	Exhaustive	123	63	63	3	0.047619
CP017816	118076	Exhaustive	122	57	57	2	0.0350877
CP017816	118123	Exhaustive	119	57	57	2	0.0350877
CP017816	complement(118140)	Exhaustive	122	62	61	2	0.0327869
CP017816	118579	Exhaustive	117	70	70	2	0.0285714
CP017816	complement(118617)	Exhaustive	112	43	43	2	0.0465116
CP017816	118661	Exhaustive	116	73	73	2	0.0273973
CP017816	complement(118762)	Exhaustive	116	45	45	2	0.0444444
CP017816	complement(119750)	Exhaustive	94	45	45	2	0.0444444
CP017816	119873	Exhaustive	104	67	67	2	0.0298507
CP017816	119876	Exhaustive	104	67	67	2	0.0298507
CP017816	119903	Exhaustive	103	68	68	2	0.0294118
CP017816	120035	Exhaustive	117	77	77	2	0.025974
CP017816	120115	Exhaustive	129	77	77	2	0.025974
CP017816	121266	Exhaustive	116	67	67	2	0.0298507
CP017816	121337	Exhaustive	112	65	65	2	0.0307692
CP017816	complement(121873)	Exhaustive	105	55	55	2	0.0363636
CP017816	121981	Exhaustive	102	48	48	2	0.0416667
CP017816	122118	Exhaustive	101	49	49	2	0.0408163
CP017816	122132	Exhaustive	103	50	50	2	0.04
CP017816	122317	Exhaustive	116	62	62	2	0.0322581
CP017816	complement(122509)	Exhaustive	108	44	44	2	0.0454545
CP017816	complement(122519)	Exhaustive	106	44	44	2	0.0454545
CP017816	complement(122526)	Exhaustive	101	39	39	2	0.0512821
CP017816	complement(122849)	Exhaustive	117	56	56	2	0.0357143
CP017816	122947	Exhaustive	128	61	61	2	0.0327869
CP017816	complement(123155)	Exhaustive	111	59	59	2	0.0338983
CP017816	complement(123598)	Exhaustive	108	47	47	2	0.0425532
CP017816	complement(123843)	Exhaustive	132	70	70	2	0.0285714
CP017816	complement(123864)	Exhaustive	124	65	65	2	0.0307692
CP017816	complement(123865)	Exhaustive	122	63	63	2	0.031746
CP017816	124037	Exhaustive	103	40	40	2	0.05
CP017816	complement(124129)	Exhaustive	111	70	70	2	0.0285714
CP017816	complement(124160)	Exhaustive	111	71	71	2	0.028169
CP017816	complement(124162)	Exhaustive	112	72	72	2	0.0277778
CP017816	124497	Exhaustive	116	53	53	2	0.0377358
CP017816	complement(124503)	Exhaustive	118	64	64	2	0.03125
CP017816	complement(125022)	Exhaustive	106	77	77	2	0.025974
CP017816	complement(125711)	Exhaustive	97	69	69	2	0.0289855
CP017816	complement(125752)	Exhaustive	101	71	71	2	0.028169
CP017816	complement(125816)	Exhaustive	89	60	60	2	0.0333333
CP017816	complement(125822)	Exhaustive	92	61	61	2	0.0327869
CP017816	complement(125825)	Exhaustive	92	61	61	2	0.0327869
CP017816	complement(125829)	Exhaustive	92	61	61	2	0.0327869
CP017816	complement(125831)	Exhaustive	93	62	62	2	0.0322581
CP017816	complement(125835)	Exhaustive	93	61	61	2	0.0327869
CP017816	complement(125870)	Exhaustive	102	66	66	2	0.030303
CP017816	complement(125915)	Exhaustive	102	62	62	2	0.0322581
CP017816	complement(126073)	Exhaustive	104	56	56	2	0.0357143
CP017816	126303	Exhaustive	111	51	51	2	0.0392157
CP017816	complement(126343)	Exhaustive	108	65	65	2	0.0307692
CP017816	complement(126580)	Exhaustive	86	48	48	2	0.0416667
CP017816	127174	Exhaustive	104	52	52	2	0.0384615
CP017816	127720	Exhaustive	42	26	26	2	0.0769231
CP017816	127862	Exhaustive	89	56	56	2	0.0357143
CP017816	complement(128277)	Exhaustive	122	45	45	3	0.0666667
CP017816	complement(128357)	Exhaustive	130	61	61	2	0.0327869
CP017816	complement(128363)	Exhaustive	132	61	61	2	0.0327869
CP017816	128494	Exhaustive	121	56	56	2	0.0357143
CP017816	complement(128678)	Exhaustive	118	69	69	3	0.0434783
CP017816	128698	Exhaustive	126	58	58	2	0.0344828
CP017816	128977	Exhaustive	139	76	76	2	0.0263158
CP017816	complement(129013)	Exhaustive	137	62	62	2	0.0322581
CP017816	complement(129189)	Exhaustive	103	65	65	2	0.0307692
CP017816	complement(129319)	Exhaustive	113	70	70	2	0.0285714
CP017816	complement(129340)	Exhaustive	108	70	70	2	0.0285714
CP017816	complement(129763)	Exhaustive	108	50	50	2	0.04
CP017816	complement(129795)	Exhaustive	107	49	49	2	0.0408163
CP017816	130910	Exhaustive	105	63	63	2	0.031746
CP017816	131047	Exhaustive	119	65	65	2	0.0307692
CP017816	131140	Exhaustive	115	61	61	2	0.0327869
CP017816	131197	Exhaustive	117	60	60	2	0.0333333
CP017816	complement(131416)	Exhaustive	114	54	54	2	0.037037
CP017816	131453	Exhaustive	125	66	66	2	0.030303
CP017816	complement(131629)	Exhaustive	116	45	45	2	0.0444444
CP017816	131676	Exhaustive	110	70	70	2	0.0285714
CP017816	complement(131959)	Exhaustive	98	39	39	2	0.0512821
CP017816	complement(132450)	Exhaustive	93	42	42	2	0.047619
CP017816	complement(132875)	Exhaustive	96	59	59	3	0.0508475
CP017816	complement(132992)	Exhaustive	106	61	61	3	0.0491803
CP017816	133311	Exhaustive	114	59	59	2	0.0338983
CP017816	complement(133474)	Exhaustive	120	46	46	2	0.0434783
CP017816	133517	Exhaustive	113	78	77	2	0.025974
CP017816	complement(133689)	Exhaustive	101	43	43	2	0.0465116
CP017816	complement(133845)	Exhaustive	112	56	56	2	0.0357143
CP017816	133980	Exhaustive	118	53	53	2	0.0377358
CP017816	134073	Exhaustive	113	51	51	2	0.0392157
CP017816	complement(134793)	Exhaustive	117	77	77	2	0.025974
CP017816	134874	Exhaustive	106	34	34	2	0.0588235
CP017816	complement(134877)	Exhaustive	108	73	73	2	0.0273973
CP017816	complement(135979)	Exhaustive	112	60	60	2	0.0333333
CP017816	complement(135981)	Exhaustive	109	57	57	2	0.0350877
CP017816	complement(136465)	Exhaustive	123	55	55	2	0.0363636
CP017816	complement(136662)	Exhaustive	118	45	45	2	0.0444444
CP017816	136837	Exhaustive	116	63	63	2	0.031746
CP017816	complement(136959)	Exhaustive	124	66	66	2	0.030303
CP017816	complement(137271)	Exhaustive	105	48	48	2	0.0416667
CP017816	137273	Exhaustive	105	57	57	2	0.0350877
CP017816	complement(137293)	Exhaustive	108	50	50	2	0.04
CP017816	complement(137342)	Exhaustive	110	50	50	2	0.04
CP017816	complement(137423)	Exhaustive	115	59	59	2	0.0338983
CP017816	137436	Exhaustive	116	54	54	2	0.037037
CP017816	complement(137492)	Exhaustive	133	75	75	2	0.0266667
CP017816	137537	Exhaustive	136	60	60	2	0.0333333
CP017816	complement(137909)	Exhaustive	110	70	70	2	0.0285714
CP017816	complement(138086)	Exhaustive	133	75	75	2	0.0266667
CP017816	138518	Exhaustive	125	55	55	2	0.0363636
CP017816	complement(138668)	Exhaustive	113	61	61	2	0.0327869
CP017816	138672	Exhaustive	112	53	53	2	0.0377358
CP017816	138886	Exhaustive	110	50	50	2	0.04
CP017816	complement(138969)	Exhaustive	105	59	58	3	0.0517241
CP017816	139004	Exhaustive	107	47	47	2	0.0425532
CP017816	139138	Exhaustive	111	50	50	2	0.04
CP017816	complement(139395)	Exhaustive	110	64	64	2	0.03125
CP017816	complement(139442)	Exhaustive	123	67	67	2	0.0298507
CP017816	complement(139481)	Exhaustive	133	74	74	2	0.027027
CP017816	complement(139517)	Exhaustive	128	73	73	2	0.0273973
CP017816	complement(139518)	Exhaustive	127	72	72	2	0.0277778
CP017816	140005	Exhaustive	110	28	28	2	0.0714286
CP017816	140105	Exhaustive	120	40	40	2	0.05
CP017816	140316	Exhaustive	95	41	41	2	0.0487805
CP017816	140328	Exhaustive	96	41	41	2	0.0487805
CP017816	complement(140466)	Exhaustive	113	69	69	2	0.0289855
CP017816	140581	Exhaustive	120	57	57	2	0.0350877
CP017816	complement(140912)	Exhaustive	133	83	83	3	0.0361446
CP017816	complement(141144)	Exhaustive	115	79	79	2	0.0253165
CP017816	141359	Exhaustive	109	39	39	2	0.0512821
CP017816	141391	Exhaustive	112	40	40	2	0.05
CP017816	complement(141567)	Exhaustive	103	77	77	2	0.025974
CP017816	141599	Exhaustive	117	31	31	2	0.0645161
CP017816	complement(142389)	Exhaustive	121	71	71	3	0.0422535
CP017816	complement(142765)	Exhaustive	121	57	57	2	0.0350877
CP017816	142778	Exhaustive	121	65	65	2	0.0307692
CP017816	complement(142963)	Exhaustive	110	47	47	2	0.0425532
CP017816	complement(143254)	Exhaustive	130	70	70	2	0.0285714
CP017816	complement(143302)	Exhaustive	138	79	79	3	0.0379747
CP017816	complement(143305)	Exhaustive	138	79	79	2	0.0253165
CP017816	complement(143340)	Exhaustive	141	84	84	2	0.0238095
CP017816	complement(143399)	Exhaustive	140	89	89	2	0.0224719
CP017816	143645	Exhaustive	104	41	41	2	0.0487805
CP017816	143737	Exhaustive	92	41	41	2	0.0487805
CP017816	143928	Exhaustive	103	61	61	2	0.0327869
CP017816	complement(143998)	Exhaustive	106	35	35	2	0.0571429
CP017816	complement(144193)	Exhaustive	124	45	45	2	0.0444444
CP017816	complement(144484)	Exhaustive	117	59	59	2	0.0338983
CP017816	complement(144763)	Exhaustive	107	55	55	2	0.0363636
CP017816	complement(144765)	Exhaustive	108	55	55	2	0.0363636
CP017816	complement(144770)	Exhaustive	107	54	54	2	0.037037
CP017816	144961	Exhaustive	109	47	47	2	0.0425532
CP017816	145020	Exhaustive	117	55	55	2	0.0363636
CP017816	145032	Exhaustive	115	54	54	2	0.037037
CP017816	complement(145126)	Exhaustive	132	67	67	2	0.0298507
CP017816	complement(145272)	Exhaustive	125	60	60	2	0.0333333
CP017816	complement(145705)	Exhaustive	123	58	58	2	0.0344828
CP017816	145831	Exhaustive	119	65	65	2	0.0307692
CP017816	complement(145850)	Exhaustive	115	52	52	2	0.0384615
CP017816	145860	Exhaustive	117	64	64	2	0.03125
CP017816	146223	Exhaustive	77	35	35	2	0.0571429
CP017816	complement(146387)	Exhaustive	103	44	44	2	0.0454545
CP017816	complement(146689)	Exhaustive	113	72	71	2	0.028169
CP017816	146708	Exhaustive	116	41	41	2	0.0487805
CP017816	complement(146922)	Exhaustive	129	78	78	3	0.0384615
CP017816	146963	Exhaustive	133	59	59	2	0.0338983
CP017816	147010	Exhaustive	132	61	61	2	0.0327869
CP017816	complement(147040)	Exhaustive	133	72	72	3	0.0416667
CP017816	complement(147051)	Exhaustive	133	72	72	2	0.0277778
CP017816	147126	Exhaustive	131	64	64	3	0.046875
CP017816	147181	Exhaustive	121	59	59	3	0.0508475
CP017816	complement(147327)	Exhaustive	115	50	50	2	0.04
CP017816	complement(147393)	Exhaustive	111	47	47	2	0.0425532
CP017816	147675	Exhaustive	110	47	47	2	0.0425532
CP017816	148049	Exhaustive	87	54	54	2	0.037037
CP017816	complement(148754)	Exhaustive	85	48	48	2	0.0416667
CP017816	complement(148756)	Exhaustive	85	48	48	2	0.0416667
CP017816	complement(148788)	Exhaustive	84	45	45	3	0.0666667
CP017816	complement(148870)	Exhaustive	83	44	44	2	0.0454545
CP017816	complement(148891)	Exhaustive	89	42	42	2	0.047619
CP017816	complement(148897)	Exhaustive	89	41	41	2	0.0487805
CP017816	complement(148901)	Exhaustive	90	40	40	2	0.05
CP017816	complement(148903)	Exhaustive	93	43	43	2	0.0465116
CP017816	complement(148912)	Exhaustive	94	43	42	2	0.047619
CP017816	complement(148978)	Exhaustive	99	33	33	2	0.0606061
CP017816	complement(148980)	Exhaustive	99	33	33	2	0.0606061
CP017816	complement(149127)	Exhaustive	120	38	38	2	0.0526316
CP017816	complement(149640)	Exhaustive	78	45	45	2	0.0444444
CP017816	complement(150384)	Exhaustive	109	49	49	2	0.0408163
CP017816	complement(150496)	Exhaustive	121	59	59	2	0.0338983
CP017816	complement(150503)	Exhaustive	118	58	58	2	0.0344828
CP017816	complement(150507)	Exhaustive	121	60	60	2	0.0333333
CP017816	complement(150509)	Exhaustive	122	62	62	2	0.0322581
CP017816	complement(150511)	Exhaustive	121	62	62	2	0.0322581
CP017816	complement(150512)	Exhaustive	122	62	62	2	0.0322581
CP017816	complement(150519)	Exhaustive	123	63	63	2	0.031746
CP017816	complement(150522)	Exhaustive	122	61	61	2	0.0327869
CP017816	complement(150533)	Exhaustive	118	56	56	2	0.0357143
CP017816	complement(150535)	Exhaustive	118	56	56	3	0.0535714
CP017816	complement(150536)	Exhaustive	117	56	56	2	0.0357143
CP017816	complement(150599)	Exhaustive	124	63	63	2	0.031746
CP017816	complement(150719)	Exhaustive	119	69	69	2	0.0289855
CP017816	complement(150729)	Exhaustive	123	71	71	3	0.0422535
CP017816	complement(150732)	Exhaustive	123	72	72	2	0.0277778
CP017816	complement(150749)	Exhaustive	126	74	74	2	0.027027
CP017816	150855	Exhaustive	117	45	45	2	0.0444444
CP017816	151009	Exhaustive	99	48	48	2	0.0416667
CP017816	151149	Exhaustive	104	55	55	2	0.0363636
CP017816	complement(151204)	Exhaustive	115	54	54	2	0.037037
CP017816	151354	Exhaustive	122	60	60	2	0.0333333
CP017816	151531	Exhaustive	111	56	56	2	0.0357143
CP017816	complement(152056)	Exhaustive	109	59	59	2	0.0338983
CP017816	complement(152071)	Exhaustive	109	60	60	2	0.0333333
CP017816	complement(152077)	Exhaustive	110	61	61	2	0.0327869
CP017816	complement(152119)	Exhaustive	112	61	61	2	0.0327869
CP017816	complement(152128)	Exhaustive	115	63	63	2	0.031746
CP017816	complement(152930)	Exhaustive	110	45	45	3	0.0666667
CP017816	153113	Exhaustive	144	62	62	2	0.0322581
CP017816	complement(153145)	Exhaustive	138	91	91	2	0.021978
CP017816	153359	Exhaustive	104	39	39	2	0.0512821
CP017816	complement(153875)	Exhaustive	104	43	43	2	0.0465116
CP017816	153929	Exhaustive	120	71	71	2	0.028169
CP017816	153956	Exhaustive	121	73	73	2	0.0273973
CP017816	153977	Exhaustive	124	72	72	2	0.0277778
CP017816	complement(153984)	Exhaustive	125	51	51	2	0.0392157
CP017816	complement(154160)	Exhaustive	102	43	43	2	0.0465116
CP017816	154225	Exhaustive	94	50	50	2	0.04
CP017816	154301	Exhaustive	107	60	60	2	0.0333333
CP017816	154373	Exhaustive	111	60	60	2	0.0333333
CP017816	154455	Exhaustive	126	64	64	2	0.03125
CP017816	complement(154633)	Exhaustive	132	76	76	2	0.0263158
CP017816	complement(154756)	Exhaustive	121	76	76	2	0.0263158
CP017816	complement(154759)	Exhaustive	123	75	75	2	0.0266667
CP017816	complement(154785)	Exhaustive	122	75	75	2	0.0266667
CP017816	complement(154798)	Exhaustive	121	72	72	3	0.0416667
CP017816	complement(154852)	Exhaustive	105	62	62	2	0.0322581
CP017816	154942	Exhaustive	124	54	54	2	0.037037
CP017816	complement(154965)	Exhaustive	124	68	68	2	0.0294118
CP017816	154977	Exhaustive	121	53	53	2	0.0377358
CP017816	155024	Exhaustive	123	62	62	2	0.0322581
CP017816	complement(155098)	Exhaustive	125	58	58	2	0.0344828
CP017816	complement(155115)	Exhaustive	124	58	58	2	0.0344828
CP017816	complement(155348)	Exhaustive	146	70	70	2	0.0285714
CP017816	155408	Exhaustive	136	74	74	2	0.027027
CP017816	complement(155507)	Exhaustive	126	56	56	2	0.0357143
CP017816	155596	Exhaustive	123	64	64	2	0.03125
CP017816	complement(155807)	Exhaustive	137	89	89	2	0.0224719
CP017816	complement(155937)	Exhaustive	129	73	73	2	0.0273973
CP017816	complement(156137)	Exhaustive	125	82	82	2	0.0243902
CP017816	156147	Exhaustive	121	39	39	2	0.0512821
CP017816	complement(156256)	Exhaustive	123	92	92	2	0.0217391
CP017816	complement(156257)	Exhaustive	124	93	93	2	0.0215054
CP017816	complement(156264)	Exhaustive	121	92	91	3	0.032967
CP017816	complement(156268)	Exhaustive	123	94	94	2	0.0212766
CP017816	complement(156279)	Exhaustive	120	91	91	2	0.021978
CP017816	complement(156638)	Exhaustive	97	52	52	2	0.0384615
CP017816	complement(157052)	Exhaustive	111	60	60	3	0.05
CP017816	157070	Exhaustive	111	57	57	2	0.0350877
CP017816	157207	Exhaustive	123	62	62	2	0.0322581
CP017816	157242	Exhaustive	119	61	61	2	0.0327869
CP017816	157245	Exhaustive	120	62	62	2	0.0322581
CP017816	157249	Exhaustive	120	62	62	2	0.0322581
CP017816	157281	Exhaustive	115	55	55	2	0.0363636
CP017816	complement(157449)	Exhaustive	114	65	65	3	0.0461538
CP017816	complement(157676)	Exhaustive	111	58	58	2	0.0344828
CP017816	157809	Exhaustive	112	44	44	2	0.0454545
CP017816	complement(157834)	Exhaustive	117	72	72	2	0.0277778
CP017816	complement(157856)	Exhaustive	108	67	67	2	0.0298507
CP017816	complement(157951)	Exhaustive	106	70	70	2	0.0285714
CP017816	complement(157995)	Exhaustive	99	65	65	2	0.0307692
CP017816	complement(158005)	Exhaustive	100	65	65	2	0.0307692
CP017816	complement(158321)	Exhaustive	93	58	58	2	0.0344828
CP017816	complement(158348)	Exhaustive	96	63	63	2	0.031746
CP017816	complement(158584)	Exhaustive	114	59	58	2	0.0344828
CP017816	158586	Exhaustive	115	56	56	2	0.0357143
CP017816	158988	Exhaustive	127	72	72	2	0.0277778
CP017816	159276	Exhaustive	116	68	68	2	0.0294118
CP017816	159525	Exhaustive	100	50	50	2	0.04
CP017816	complement(160138)	Exhaustive	108	51	51	2	0.0392157
CP017816	complement(160437)	Exhaustive	88	46	46	2	0.0434783
CP017816	160908	Exhaustive	133	73	73	2	0.0273973
CP017816	161358	Exhaustive	132	53	53	3	0.0566038
CP017816	complement(161366)	Exhaustive	133	79	79	2	0.0253165
CP017816	complement(161387)	Exhaustive	144	82	82	3	0.0365854
CP017816	complement(161396)	Exhaustive	145	82	82	6	0.0731707
CP017816	complement(161410)	Exhaustive	154	82	82	5	0.0609756
CP017816	161422	Exhaustive	159	74	74	4	0.0540541
CP017816	161433	Exhaustive	162	75	75	2	0.0266667
CP017816	complement(161435)	Exhaustive	162	86	86	3	0.0348837
CP017816	161452	Exhaustive	160	75	75	2	0.0266667
CP017816	complement(161455)	Exhaustive	160	85	85	2	0.0235294
CP017816	161470	Exhaustive	163	76	76	3	0.0394737
CP017816	161488	Exhaustive	167	80	80	5	0.0625
CP017816	161506	Exhaustive	161	75	75	5	0.0666667
CP017816	complement(161515)	Exhaustive	163	86	86	4	0.0465116
CP017816	161531	Exhaustive	165	79	79	2	0.0253165
CP017816	complement(161536)	Exhaustive	164	85	85	3	0.0352941
CP017816	complement(161552)	Exhaustive	161	83	83	4	0.0481928
CP017816	161556	Exhaustive	161	77	77	2	0.025974
CP017816	161567	Exhaustive	163	77	76	2	0.0263158
CP017816	161583	Exhaustive	158	73	73	2	0.0273973
CP017816	complement(161599)	Exhaustive	154	84	84	3	0.0357143
CP017816	complement(161611)	Exhaustive	151	84	84	2	0.0238095
CP017816	161617	Exhaustive	152	69	69	3	0.0434783
CP017816	complement(161622)	Exhaustive	148	81	81	2	0.0246914
CP017816	complement(161898)	Exhaustive	110	66	66	2	0.030303
CP017816	161996	Exhaustive	114	52	52	2	0.0384615
CP017816	162117	Exhaustive	120	55	55	2	0.0363636
CP017816	complement(162499)	Exhaustive	66	43	43	2	0.0465116
CP017816	164253	Exhaustive	40	23	23	2	0.0869565
CP017816	164509	Exhaustive	128	75	75	2	0.0266667
CP017816	164520	Exhaustive	127	77	77	2	0.025974
CP017816	164760	Exhaustive	103	62	62	3	0.0483871
CP017816	164765	Exhaustive	100	58	58	2	0.0344828
CP017816	164771	Exhaustive	101	56	56	2	0.0357143
CP017816	complement(165602)	Exhaustive	94	48	48	2	0.0416667
CP017816	complement(166962)	Exhaustive	116	58	58	3	0.0517241
CP017816	complement(167082)	Exhaustive	102	56	55	2	0.0363636
CP017816	167657	Exhaustive	114	80	80	2	0.025
CP017816	167691	Exhaustive	113	77	77	3	0.038961
CP017816	167802	Exhaustive	104	74	74	2	0.027027
CP017816	complement(168349)	Exhaustive	144	70	70	2	0.0285714
CP017816	168507	Exhaustive	130	58	58	2	0.0344828
CP017816	168626	Exhaustive	121	50	50	2	0.04
CP017816	168657	Exhaustive	129	54	54	2	0.037037
CP017816	168661	Exhaustive	130	54	54	2	0.037037
CP017816	168691	Exhaustive	126	51	51	2	0.0392157
CP017816	168695	Exhaustive	125	50	50	2	0.04
CP017816	168762	Exhaustive	122	44	44	3	0.0681818
CP017816	168767	Exhaustive	124	45	45	2	0.0444444
CP017816	complement(168828)	Exhaustive	111	71	71	2	0.028169
CP017816	168848	Exhaustive	103	38	38	2	0.0526316
CP017816	complement(168877)	Exhaustive	104	70	69	2	0.0289855
CP017816	168916	Exhaustive	112	38	38	2	0.0526316
CP017816	complement(169036)	Exhaustive	119	70	70	2	0.0285714
CP017816	169228	Exhaustive	115	66	66	3	0.0454545
CP017816	169239	Exhaustive	116	64	64	2	0.03125
CP017816	169259	Exhaustive	116	58	58	4	0.0689655
CP017816	169266	Exhaustive	113	56	56	2	0.0357143
CP017816	169383	Exhaustive	119	62	62	2	0.0322581
CP017816	169549	Exhaustive	111	63	63	2	0.031746
CP017816	169552	Exhaustive	114	64	64	2	0.03125
CP017816	169566	Exhaustive	118	63	63	2	0.031746
CP017816	169572	Exhaustive	113	59	59	2	0.0338983
CP017816	169574	Exhaustive	114	60	60	2	0.0333333
CP017816	169593	Exhaustive	114	59	59	2	0.0338983
CP017816	complement(169619)	Exhaustive	122	56	56	2	0.0357143
CP017816	complement(169984)	Exhaustive	73	47	47	2	0.0425532
CP017816	complement(170043)	Exhaustive	72	38	38	2	0.0526316
CP017816	complement(170850)	Exhaustive	139	56	56	2	0.0357143
CP017816	171117	Exhaustive	112	59	59	2	0.0338983
CP017816	171691	Exhaustive	102	43	43	2	0.0465116
CP017816	complement(171986)	Exhaustive	105	69	69	2	0.0289855
CP017816	complement(172313)	Exhaustive	103	63	63	2	0.031746
CP017816	complement(172324)	Exhaustive	108	67	67	2	0.0298507
CP017816	complement(172358)	Exhaustive	105	61	61	2	0.0327869
CP017816	complement(172424)	Exhaustive	90	49	48	2	0.0416667
CP017816	complement(173275)	Exhaustive	123	68	68	2	0.0294118
CP017816	173526	Exhaustive	121	59	59	2	0.0338983
CP017816	complement(174011)	Exhaustive	112	69	69	2	0.0289855
CP017816	complement(174137)	Exhaustive	116	61	61	2	0.0327869
CP017816	175063	Exhaustive	122	82	82	2	0.0243902
CP017816	175226	Exhaustive	114	75	75	3	0.04
CP017816	175239	Exhaustive	107	69	69	2	0.0289855
CP017816	complement(175477)	Exhaustive	98	46	46	2	0.0434783
CP017816	complement(175881)	Exhaustive	100	49	49	2	0.0408163
CP017816	complement(175915)	Exhaustive	103	45	45	2	0.0444444
CP017816	176026	Exhaustive	112	74	74	2	0.027027
CP017816	complement(177034)	Exhaustive	79	22	22	2	0.0909091
CP017816	complement(177260)	Exhaustive	104	51	51	2	0.0392157
CP017816	complement(177265)	Exhaustive	104	52	52	2	0.0384615
CP017816	complement(177290)	Exhaustive	105	53	53	2	0.0377358
CP017816	complement(177350)	Exhaustive	108	57	57	2	0.0350877
CP017816	complement(177445)	Exhaustive	128	72	72	2	0.0277778
CP017816	complement(177458)	Exhaustive	126	71	71	2	0.028169
CP017816	complement(177459)	Exhaustive	126	71	71	2	0.028169
CP017816	177484	Exhaustive	132	58	58	2	0.0344828
CP017816	177629	Exhaustive	132	58	58	2	0.0344828
CP017816	177650	Exhaustive	127	54	54	4	0.0740741
CP017816	complement(177656)	Exhaustive	128	73	73	3	0.0410959
CP017816	177674	Exhaustive	131	53	53	4	0.0754717
CP017816	177711	Exhaustive	122	53	53	2	0.0377358
CP017816	178203	Exhaustive	122	76	76	3	0.0394737
CP017816	178243	Exhaustive	127	85	85	2	0.0235294
CP017816	178245	Exhaustive	125	84	84	2	0.0238095
CP017816	178254	Exhaustive	127	87	87	2	0.0229885
CP017816	178261	Exhaustive	130	87	87	3	0.0344828
CP017816	178274	Exhaustive	133	90	90	2	0.0222222
CP017816	178280	Exhaustive	133	90	90	3	0.0333333
CP017816	178282	Exhaustive	132	90	90	3	0.0333333
CP017816	178289	Exhaustive	135	93	93	2	0.0215054
CP017816	178290	Exhaustive	135	93	93	2	0.0215054
CP017816	178295	Exhaustive	133	92	92	2	0.0217391
CP017816	178300	Exhaustive	132	90	90	2	0.0222222
CP017816	178328	Exhaustive	140	92	92	2	0.0217391
CP017816	178333	Exhaustive	137	88	88	2	0.0227273
CP017816	178348	Exhaustive	133	82	82	3	0.0365854
CP017816	178352	Exhaustive	132	81	81	3	0.037037
CP017816	178353	Exhaustive	131	81	81	4	0.0493827
CP017816	178371	Exhaustive	134	79	79	2	0.0253165
CP017816	178376	Exhaustive	136	80	80	2	0.025
CP017816	complement(178399)	Exhaustive	138	61	61	3	0.0491803
CP017816	complement(178591)	Exhaustive	118	72	72	2	0.0277778
CP017816	178630	Exhaustive	120	52	52	2	0.0384615
CP017816	complement(178692)	Exhaustive	122	70	70	2	0.0285714
CP017816	complement(178703)	Exhaustive	119	68	68	2	0.0294118
CP017816	178801	Exhaustive	114	47	47	2	0.0425532
CP017816	179037	Exhaustive	112	52	52	2	0.0384615
CP017816	complement(179118)	Exhaustive	108	50	50	2	0.04
CP017816	complement(179244)	Exhaustive	110	44	44	2	0.0454545
CP017816	complement(179273)	Exhaustive	110	41	41	2	0.0487805
CP017816	179414	Exhaustive	111	58	58	2	0.0344828
CP017816	179469	Exhaustive	108	54	54	2	0.037037
CP017816	complement(179712)	Exhaustive	127	47	46	2	0.0434783
CP017816	complement(180071)	Exhaustive	122	51	51	2	0.0392157
CP017816	180078	Exhaustive	124	73	73	2	0.0273973
CP017816	complement(180434)	Exhaustive	121	56	56	2	0.0357143
CP017816	complement(180644)	Exhaustive	132	69	69	2	0.0289855
CP017816	complement(180725)	Exhaustive	132	68	68	2	0.0294118
CP017816	complement(180771)	Exhaustive	133	71	71	2	0.028169
CP017816	180777	Exhaustive	133	62	62	3	0.0483871
CP017816	180806	Exhaustive	136	64	64	2	0.03125
CP017816	complement(180985)	Exhaustive	129	65	65	2	0.0307692
CP017816	complement(181010)	Exhaustive	122	57	57	2	0.0350877
CP017816	complement(181056)	Exhaustive	117	57	57	2	0.0350877
CP017816	complement(181175)	Exhaustive	105	42	42	2	0.047619
CP017816	complement(181200)	Exhaustive	109	44	44	2	0.0454545
CP017816	complement(181322)	Exhaustive	114	57	57	2	0.0350877
CP017816	complement(181517)	Exhaustive	127	62	62	2	0.0322581
CP017816	complement(181531)	Exhaustive	127	61	61	3	0.0491803
CP017816	complement(182188)	Exhaustive	152	79	79	2	0.0253165
CP017816	complement(182206)	Exhaustive	147	80	80	2	0.025
CP017816	complement(182259)	Exhaustive	138	74	74	2	0.027027
CP017816	complement(182303)	Exhaustive	117	63	63	2	0.031746
CP017816	complement(182578)	Exhaustive	112	62	62	2	0.0322581
CP017816	complement(182991)	Exhaustive	100	64	64	2	0.03125
CP017816	complement(183135)	Exhaustive	105	70	70	2	0.0285714
CP017816	complement(183261)	Exhaustive	113	74	74	2	0.027027
CP017816	complement(183558)	Exhaustive	117	69	69	2	0.0289855
CP017816	complement(183802)	Exhaustive	127	84	84	2	0.0238095
CP017816	complement(184234)	Exhaustive	142	86	86	2	0.0232558
CP017816	complement(184693)	Exhaustive	111	80	80	2	0.025
CP017816	185130	Exhaustive	116	60	60	2	0.0333333
CP017816	complement(185135)	Exhaustive	118	57	57	2	0.0350877
CP017816	185149	Exhaustive	121	62	62	2	0.0322581
CP017816	complement(185240)	Exhaustive	130	62	62	2	0.0322581
CP017816	185285	Exhaustive	130	71	71	2	0.028169
CP017816	185512	Exhaustive	112	49	49	2	0.0408163
CP017816	185894	Exhaustive	124	61	61	2	0.0327869
CP017816	185934	Exhaustive	120	64	64	3	0.046875
CP017816	185955	Exhaustive	122	63	63	2	0.031746
CP017816	complement(187236)	Exhaustive	139	96	96	2	0.0208333
CP017816	complement(187288)	Exhaustive	136	98	98	2	0.0204082
CP017816	complement(187312)	Exhaustive	136	102	102	2	0.0196078
CP017816	188118	Exhaustive	76	57	57	2	0.0350877
CP017816	complement(188358)	Exhaustive	100	24	24	2	0.0833333
CP017816	complement(188471)	Exhaustive	136	61	61	2	0.0327869
CP017816	complement(188473)	Exhaustive	137	61	61	2	0.0327869
CP017816	188502	Exhaustive	139	70	70	2	0.0285714
CP017816	complement(188524)	Exhaustive	145	76	76	2	0.0263158
CP017816	188530	Exhaustive	144	68	68	2	0.0294118
CP017816	188561	Exhaustive	140	64	64	2	0.03125
CP017816	188573	Exhaustive	146	64	64	4	0.0625
CP017816	complement(188592)	Exhaustive	148	83	83	5	0.060241
CP017816	complement(188605)	Exhaustive	150	85	85	2	0.0235294
CP017816	complement(188626)	Exhaustive	143	78	78	2	0.025641
CP017816	complement(188698)	Exhaustive	123	78	78	2	0.025641
CP017816	complement(188857)	Exhaustive	70	32	32	2	0.0625
CP017816	complement(188865)	Exhaustive	75	37	37	2	0.0540541
CP017816	189468	Exhaustive	116	60	60	2	0.0333333
CP017816	189541	Exhaustive	120	56	56	2	0.0357143
CP017816	189556	Exhaustive	123	56	56	2	0.0357143
CP017816	189557	Exhaustive	123	57	57	3	0.0526316
CP017816	189604	Exhaustive	123	58	58	2	0.0344828
CP017816	189694	Exhaustive	127	68	68	3	0.0441176
CP017816	189710	Exhaustive	129	66	66	3	0.0454545
CP017816	complement(189842)	Exhaustive	145	72	72	2	0.0277778
CP017816	190020	Exhaustive	132	65	65	2	0.0307692
CP017816	complement(190053)	Exhaustive	135	67	67	2	0.0298507
CP017816	190073	Exhaustive	127	63	63	2	0.031746
CP017816	190130	Exhaustive	112	52	52	2	0.0384615
CP017816	190136	Exhaustive	113	52	52	2	0.0384615
CP017816	complement(190459)	Exhaustive	124	87	87	2	0.0229885
CP017816	complement(190549)	Exhaustive	143	82	82	2	0.0243902
CP017816	190781	Exhaustive	126	66	66	2	0.030303
CP017816	complement(191132)	Exhaustive	89	46	46	2	0.0434783
CP017816	complement(191485)	Exhaustive	113	39	39	2	0.0512821
CP017816	complement(192843)	Exhaustive	118	65	65	2	0.0307692
CP017816	complement(192870)	Exhaustive	117	68	68	2	0.0294118
CP017816	193079	Exhaustive	107	52	52	2	0.0384615
CP017816	194266	Exhaustive	101	50	50	2	0.04
CP017816	194321	Exhaustive	104	51	51	2	0.0392157
CP017816	194936	Exhaustive	102	74	74	2	0.027027
CP017816	194963	Exhaustive	105	73	73	4	0.0547945
CP017816	194989	Exhaustive	97	63	63	3	0.047619
CP017816	complement(195104)	Exhaustive	107	55	55	2	0.0363636
CP017816	195132	Exhaustive	106	47	47	2	0.0425532
CP017816	complement(195246)	Exhaustive	109	67	67	3	0.0447761
CP017816	195443	Exhaustive	102	25	25	2	0.08
CP017816	complement(195835)	Exhaustive	110	54	54	2	0.037037
CP017816	196040	Exhaustive	113	65	65	2	0.0307692
CP017816	196163	Exhaustive	106	62	62	2	0.0322581
CP017816	complement(196565)	Exhaustive	99	50	50	2	0.04
CP017816	196606	Exhaustive	109	57	57	2	0.0350877
CP017816	196906	Exhaustive	105	43	43	2	0.0465116
CP017816	196937	Exhaustive	114	53	53	2	0.0377358
CP017816	complement(197983)	Exhaustive	130	57	57	2	0.0350877
CP017816	complement(198197)	Exhaustive	131	65	65	2	0.0307692
CP017816	complement(198202)	Exhaustive	132	66	66	2	0.030303
CP017816	complement(198364)	Exhaustive	126	71	71	3	0.0422535
CP017816	198600	Exhaustive	125	62	62	2	0.0322581
CP017816	199010	Exhaustive	118	70	70	2	0.0285714
CP017816	199119	Exhaustive	134	70	70	2	0.0285714
CP017816	199142	Exhaustive	138	67	67	2	0.0298507
CP017816	199202	Exhaustive	144	67	67	2	0.0298507
CP017816	199467	Exhaustive	110	38	38	2	0.0526316
CP017816	199576	Exhaustive	103	44	44	2	0.0454545
CP017816	199589	Exhaustive	105	47	47	3	0.0638298
CP017816	complement(199758)	Exhaustive	117	76	76	2	0.0263158
CP017816	complement(199793)	Exhaustive	108	70	70	2	0.0285714
CP017816	complement(199851)	Exhaustive	106	69	69	2	0.0289855
CP017816	complement(199862)	Exhaustive	107	67	67	2	0.0298507
CP017816	200023	Exhaustive	115	50	49	2	0.0408163
CP017816	complement(200044)	Exhaustive	113	64	64	2	0.03125
CP017816	complement(200502)	Exhaustive	133	65	65	2	0.0307692
CP017816	complement(201060)	Exhaustive	110	40	40	2	0.05
CP017816	201094	Exhaustive	100	63	63	2	0.031746
CP017816	201417	Exhaustive	130	58	58	2	0.0344828
CP017816	complement(201430)	Exhaustive	136	75	75	2	0.0266667
CP017816	complement(201567)	Exhaustive	124	68	68	2	0.0294118
CP017816	complement(201593)	Exhaustive	122	66	66	2	0.030303
CP017816	201600	Exhaustive	121	57	57	2	0.0350877
CP017816	201610	Exhaustive	115	53	53	3	0.0566038
CP017816	complement(201682)	Exhaustive	119	57	57	2	0.0350877
CP017816	201694	Exhaustive	121	63	63	2	0.031746
CP017816	201745	Exhaustive	109	55	55	2	0.0363636
CP017816	201751	Exhaustive	113	58	58	2	0.0344828
CP017816	complement(201801)	Exhaustive	112	57	57	2	0.0350877
CP017816	complement(201878)	Exhaustive	143	67	67	2	0.0298507
CP017816	complement(202194)	Exhaustive	111	42	42	3	0.0714286
CP017816	complement(202511)	Exhaustive	89	52	52	2	0.0384615
CP017816	complement(203216)	Exhaustive	108	58	58	2	0.0344828
CP017816	203898	Exhaustive	101	81	81	2	0.0246914
CP017816	204007	Exhaustive	114	69	67	2	0.0298507
CP017816	complement(204134)	Exhaustive	120	71	71	3	0.0422535
CP017816	complement(204460)	Exhaustive	147	99	99	2	0.020202
CP017816	204476	Exhaustive	156	53	53	2	0.0377358
CP017816	204785	Exhaustive	105	70	70	2	0.0285714
CP017816	complement(205056)	Exhaustive	127	70	70	2	0.0285714
CP017816	complement(205163)	Exhaustive	140	91	91	2	0.021978
CP017816	complement(205174)	Exhaustive	140	90	90	2	0.0222222
CP017816	complement(205275)	Exhaustive	127	82	82	2	0.0243902
CP017816	complement(205354)	Exhaustive	113	73	73	2	0.0273973
CP017816	complement(205574)	Exhaustive	111	53	53	2	0.0377358
CP017816	205977	Exhaustive	114	64	64	2	0.03125
CP017816	206395	Exhaustive	131	78	78	2	0.025641
CP017816	complement(206492)	Exhaustive	126	63	63	2	0.031746
CP017816	complement(206680)	Exhaustive	98	48	48	2	0.0416667
CP017816	207427	Exhaustive	121	66	66	2	0.030303
CP017816	207526	Exhaustive	124	70	70	2	0.0285714
CP017816	complement(207556)	Exhaustive	125	55	55	2	0.0363636
CP017816	207722	Exhaustive	115	61	61	2	0.0327869
CP017816	207741	Exhaustive	115	58	58	2	0.0344828
CP017816	complement(207822)	Exhaustive	111	57	57	2	0.0350877
CP017816	complement(207907)	Exhaustive	100	44	44	2	0.0454545
CP017816	207922	Exhaustive	99	57	57	2	0.0350877
CP017816	208219	Exhaustive	114	77	77	2	0.025974
CP017816	208268	Exhaustive	122	90	90	2	0.0222222
CP017816	208281	Exhaustive	124	94	94	2	0.0212766
CP017816	208328	Exhaustive	137	108	108	3	0.0277778
CP017816	208398	Exhaustive	137	109	109	2	0.0183486
CP017816	208529	Exhaustive	125	96	96	2	0.0208333
CP017816	208677	Exhaustive	114	57	57	2	0.0350877
CP017816	complement(208937)	Exhaustive	107	71	71	2	0.028169
CP017816	209033	Exhaustive	108	45	45	2	0.0444444
CP017816	209265	Exhaustive	93	32	32	2	0.0625
CP017816	complement(209445)	Exhaustive	99	54	54	2	0.037037
CP017816	209507	Exhaustive	102	46	46	2	0.0434783
CP017816	209838	Exhaustive	127	53	53	2	0.0377358
CP017816	209875	Exhaustive	132	55	55	2	0.0363636
CP017816	209898	Exhaustive	131	55	55	2	0.0363636
CP017816	209963	Exhaustive	138	61	61	2	0.0327869
CP017816	complement(209973)	Exhaustive	134	78	78	2	0.025641
CP017816	210984	Exhaustive	98	80	80	2	0.025
CP017816	211647	Exhaustive	99	44	44	2	0.0454545
CP017816	complement(211732)	Exhaustive	121	57	57	2	0.0350877
CP017816	211879	Exhaustive	138	74	74	2	0.027027
CP017816	211922	Exhaustive	128	74	74	3	0.0405405
CP017816	complement(211985)	Exhaustive	128	61	61	2	0.0327869
CP017816	complement(212251)	Exhaustive	118	59	59	2	0.0338983
CP017816	213003	Exhaustive	92	56	56	2	0.0357143
CP017816	213493	Exhaustive	114	56	56	2	0.0357143
CP017816	213551	Exhaustive	98	51	51	2	0.0392157
CP017816	complement(213751)	Exhaustive	119	67	67	2	0.0298507
CP017816	complement(213775)	Exhaustive	114	64	64	2	0.03125
CP017816	complement(213795)	Exhaustive	117	69	69	2	0.0289855
CP017816	214307	Exhaustive	89	16	16	2	0.125
CP017816	complement(214820)	Exhaustive	107	63	63	2	0.031746
CP017816	complement(215349)	Exhaustive	107	51	51	2	0.0392157
CP017816	complement(215378)	Exhaustive	96	44	44	2	0.0454545
CP017816	complement(215421)	Exhaustive	92	39	39	2	0.0512821
CP017816	complement(215439)	Exhaustive	89	38	38	2	0.0526316
CP017816	complement(215458)	Exhaustive	94	40	40	2	0.05
CP017816	complement(215460)	Exhaustive	93	39	39	2	0.0512821
CP017816	complement(215471)	Exhaustive	94	40	40	2	0.05
CP017816	complement(215472)	Exhaustive	93	40	40	2	0.05
CP017816	complement(215478)	Exhaustive	89	39	39	2	0.0512821
CP017816	complement(215486)	Exhaustive	91	39	39	2	0.0512821
CP017816	complement(216275)	Exhaustive	111	66	65	2	0.0307692
CP017816	complement(216277)	Exhaustive	108	65	65	2	0.0307692
CP017816	complement(216463)	Exhaustive	101	53	53	2	0.0377358
CP017816	complement(216472)	Exhaustive	99	51	51	2	0.0392157
CP017816	216632	Exhaustive	125	58	58	3	0.0517241
CP017816	216633	Exhaustive	125	58	58	2	0.0344828
CP017816	216717	Exhaustive	125	55	55	2	0.0363636
CP017816	216762	Exhaustive	123	50	50	2	0.04
CP017816	216768	Exhaustive	122	47	47	2	0.0425532
CP017816	216769	Exhaustive	120	46	46	2	0.0434783
CP017816	216773	Exhaustive	116	44	44	3	0.0681818
CP017816	complement(216774)	Exhaustive	113	71	71	2	0.028169
CP017816	complement(216778)	Exhaustive	113	71	71	2	0.028169
CP017816	216779	Exhaustive	111	42	42	2	0.047619
CP017816	216781	Exhaustive	112	43	43	2	0.0465116
CP017816	216805	Exhaustive	117	45	45	2	0.0444444
CP017816	216903	Exhaustive	100	41	41	2	0.0487805
CP017816	216905	Exhaustive	100	42	42	2	0.047619
CP017816	complement(217309)	Exhaustive	116	68	68	3	0.0441176
CP017816	complement(217349)	Exhaustive	113	64	64	2	0.03125
CP017816	complement(217424)	Exhaustive	109	65	65	3	0.0461538
CP017816	217794	Exhaustive	103	38	38	2	0.0526316
CP017816	complement(217890)	Exhaustive	115	57	57	2	0.0350877
CP017816	complement(217906)	Exhaustive	117	56	56	2	0.0357143
CP017816	complement(217910)	Exhaustive	117	56	56	2	0.0357143
CP017816	complement(217914)	Exhaustive	117	56	56	2	0.0357143
CP017816	217932	Exhaustive	114	58	58	2	0.0344828
CP017816	complement(218106)	Exhaustive	118	44	44	3	0.0681818
CP017816	218361	Exhaustive	113	64	64	2	0.03125
CP017816	218461	Exhaustive	105	61	61	2	0.0327869
CP017816	complement(218546)	Exhaustive	94	41	41	2	0.0487805
CP017816	complement(218657)	Exhaustive	110	47	47	2	0.0425532
CP017816	218779	Exhaustive	112	63	63	2	0.031746
CP017816	complement(219083)	Exhaustive	110	43	43	2	0.0465116
CP017816	219297	Exhaustive	116	60	60	2	0.0333333
CP017816	complement(219490)	Exhaustive	86	41	41	2	0.0487805
CP017816	219787	Exhaustive	89	45	45	2	0.0444444
CP017816	complement(219802)	Exhaustive	82	42	42	2	0.047619
CP017816	220576	Exhaustive	85	60	60	2	0.0333333
CP017816	complement(220884)	Exhaustive	110	39	39	2	0.0512821
CP017816	complement(221172)	Exhaustive	91	36	36	2	0.0555556
CP017816	221283	Exhaustive	110	70	70	2	0.0285714
CP017816	221455	Exhaustive	144	86	86	4	0.0465116
CP017816	complement(221887)	Exhaustive	87	86	86	2	0.0232558
CP017816	222635	Exhaustive	102	51	51	2	0.0392157
CP017816	complement(222806)	Exhaustive	126	59	59	2	0.0338983
CP017816	complement(223065)	Exhaustive	92	40	40	2	0.05
CP017816	complement(223393)	Exhaustive	104	52	52	2	0.0384615
CP017816	223830	Exhaustive	118	54	54	2	0.037037
CP017816	224163	Exhaustive	133	61	61	2	0.0327869
CP017816	224197	Exhaustive	133	59	59	2	0.0338983
CP017816	224246	Exhaustive	124	58	58	2	0.0344828
CP017816	224278	Exhaustive	133	64	63	4	0.0634921
CP017816	224329	Exhaustive	132	64	64	2	0.03125
CP017816	224407	Exhaustive	134	69	68	2	0.0294118
CP017816	224449	Exhaustive	125	72	72	3	0.0416667
CP017816	224485	Exhaustive	125	73	73	2	0.0273973
CP017816	complement(224568)	Exhaustive	131	54	54	2	0.037037
CP017816	224577	Exhaustive	132	77	77	2	0.025974
CP017816	224580	Exhaustive	134	77	77	2	0.025974
CP017816	224582	Exhaustive	134	76	76	2	0.0263158
CP017816	224583	Exhaustive	132	75	75	2	0.0266667
CP017816	224585	Exhaustive	132	75	75	2	0.0266667
CP017816	224601	Exhaustive	126	72	72	2	0.0277778
CP017816	complement(224693)	Exhaustive	131	51	51	3	0.0588235
CP017816	224702	Exhaustive	134	82	82	2	0.0243902
CP017816	complement(225037)	Exhaustive	117	35	35	2	0.0571429
CP017816	225092	Exhaustive	110	76	76	2	0.0263158
CP017816	complement(225181)	Exhaustive	96	38	38	2	0.0526316
CP017816	226140	Exhaustive	107	48	48	2	0.0416667
CP017816	complement(226148)	Exhaustive	108	60	60	2	0.0333333
CP017816	226212	Exhaustive	103	53	53	2	0.0377358
CP017816	226410	Exhaustive	110	70	70	2	0.0285714
CP017816	226416	Exhaustive	110	71	71	2	0.028169
CP017816	226598	Exhaustive	105	56	56	2	0.0357143
CP017816	227405	Exhaustive	83	51	51	2	0.0392157
CP017816	complement(227618)	Exhaustive	124	66	66	2	0.030303
CP017816	complement(228293)	Exhaustive	114	48	48	2	0.0416667
CP017816	228356	Exhaustive	118	70	70	2	0.0285714
CP017816	228634	Exhaustive	125	60	60	2	0.0333333
CP017816	complement(228796)	Exhaustive	127	73	73	2	0.0273973
CP017816	complement(229044)	Exhaustive	87	43	43	2	0.0465116
CP017816	complement(229173)	Exhaustive	83	30	30	2	0.0666667
CP017816	complement(229286)	Exhaustive	79	32	32	2	0.0625
CP017816	complement(229290)	Exhaustive	78	32	32	2	0.0625
CP017816	complement(229337)	Exhaustive	76	26	26	2	0.0769231
CP017816	complement(229574)	Exhaustive	94	59	59	2	0.0338983
CP017816	complement(229906)	Exhaustive	115	50	50	2	0.04
CP017816	complement(230030)	Exhaustive	118	46	46	2	0.0434783
CP017816	complement(230113)	Exhaustive	112	51	51	2	0.0392157
CP017816	complement(230123)	Exhaustive	114	53	53	3	0.0566038
CP017816	complement(230653)	Exhaustive	102	55	55	2	0.0363636
CP017816	complement(230688)	Exhaustive	103	46	46	2	0.0434783
CP017816	230852	Exhaustive	111	66	66	2	0.030303
CP017816	complement(230986)	Exhaustive	139	74	74	2	0.027027
CP017816	complement(230992)	Exhaustive	141	76	76	3	0.0394737
CP017816	complement(230996)	Exhaustive	140	74	74	2	0.027027
CP017816	complement(231061)	Exhaustive	131	72	72	2	0.0277778
CP017816	231173	Exhaustive	108	34	34	2	0.0588235
CP017816	232184	Exhaustive	96	62	61	2	0.0327869
CP017816	232338	Exhaustive	108	61	61	2	0.0327869
CP017816	complement(232708)	Exhaustive	135	65	65	2	0.0307692
CP017816	complement(232719)	Exhaustive	137	63	63	2	0.031746
CP017816	complement(233166)	Exhaustive	92	53	53	2	0.0377358
CP017816	233475	Exhaustive	89	46	46	2	0.0434783
CP017816	233765	Exhaustive	106	79	79	2	0.0253165
CP017816	234124	Exhaustive	89	46	46	2	0.0434783
CP017816	complement(234128)	Exhaustive	90	42	42	2	0.047619
CP017816	complement(234278)	Exhaustive	106	72	72	3	0.0416667
CP017816	234557	Exhaustive	82	35	35	2	0.0571429
CP017816	complement(234624)	Exhaustive	63	28	28	2	0.0714286
CP017816	complement(235202)	Exhaustive	84	53	53	2	0.0377358
CP017816	complement(235236)	Exhaustive	86	60	60	2	0.0333333
CP017816	236378	Exhaustive	115	65	65	2	0.0307692
CP017816	236396	Exhaustive	120	70	70	2	0.0285714
CP017816	236397	Exhaustive	120	70	69	2	0.0289855
CP017816	236400	Exhaustive	119	71	71	2	0.028169
CP017816	236401	Exhaustive	117	70	70	2	0.0285714
CP017816	236481	Exhaustive	111	59	59	2	0.0338983
CP017816	236493	Exhaustive	110	57	57	2	0.0350877
CP017816	236502	Exhaustive	116	61	61	2	0.0327869
CP017816	complement(236546)	Exhaustive	114	61	61	2	0.0327869
CP017816	236553	Exhaustive	114	54	54	2	0.037037
CP017816	236578	Exhaustive	118	52	52	2	0.0384615
CP017816	complement(236583)	Exhaustive	115	62	62	2	0.0322581
CP017816	complement(236591)	Exhaustive	117	64	64	2	0.03125
CP017816	236597	Exhaustive	118	53	53	2	0.0377358
CP017816	236604	Exhaustive	120	55	55	2	0.0363636
CP017816	236606	Exhaustive	122	58	57	3	0.0526316
CP017816	236614	Exhaustive	120	57	57	2	0.0350877
CP017816	236617	Exhaustive	118	56	56	3	0.0535714
CP017816	236620	Exhaustive	117	56	56	2	0.0357143
CP017816	236622	Exhaustive	120	57	57	2	0.0350877
CP017816	236628	Exhaustive	122	59	59	2	0.0338983
CP017816	236630	Exhaustive	123	59	59	3	0.0508475
CP017816	236635	Exhaustive	121	58	58	2	0.0344828
CP017816	236636	Exhaustive	121	58	58	2	0.0344828
CP017816	236637	Exhaustive	122	58	58	2	0.0344828
CP017816	236638	Exhaustive	121	58	58	2	0.0344828
CP017816	236642	Exhaustive	120	58	58	2	0.0344828
CP017816	236643	Exhaustive	120	58	58	2	0.0344828
CP017816	236645	Exhaustive	120	58	58	3	0.0517241
CP017816	236646	Exhaustive	119	57	57	2	0.0350877
CP017816	236652	Exhaustive	118	56	56	2	0.0357143
CP017816	236672	Exhaustive	117	51	51	2	0.0392157
CP017816	complement(236903)	Exhaustive	102	47	47	3	0.0638298
CP017816	complement(236942)	Exhaustive	97	40	40	2	0.05
CP017816	237072	Exhaustive	112	60	60	2	0.0333333
CP017816	complement(237552)	Exhaustive	130	63	63	2	0.031746
CP017816	complement(237636)	Exhaustive	140	65	65	2	0.0307692
CP017816	complement(237943)	Exhaustive	116	59	59	2	0.0338983
CP017816	complement(238217)	Exhaustive	118	63	63	2	0.031746
CP017816	238420	Exhaustive	118	56	56	2	0.0357143
CP017816	238444	Exhaustive	119	57	57	2	0.0350877
CP017816	238643	Exhaustive	112	60	60	2	0.0333333
CP017816	complement(238863)	Exhaustive	108	64	64	2	0.03125
CP017816	complement(239098)	Exhaustive	128	81	80	2	0.025
CP017816	complement(239262)	Exhaustive	124	87	87	2	0.0229885
CP017816	complement(239453)	Exhaustive	111	71	71	2	0.028169
CP017816	complement(239622)	Exhaustive	118	52	52	2	0.0384615
CP017816	complement(239757)	Exhaustive	107	47	47	2	0.0425532
CP017816	complement(239785)	Exhaustive	115	52	52	2	0.0384615
CP017816	239824	Exhaustive	116	63	63	2	0.031746
CP017816	239951	Exhaustive	115	50	50	2	0.04
CP017816	complement(239969)	Exhaustive	115	65	65	2	0.0307692
CP017816	complement(240171)	Exhaustive	123	82	82	2	0.0243902
CP017816	complement(240248)	Exhaustive	113	68	68	2	0.0294118
CP017816	241372	Exhaustive	115	68	68	2	0.0294118
CP017816	241541	Exhaustive	100	54	54	2	0.037037
CP017816	241548	Exhaustive	101	55	55	2	0.0363636
CP017816	complement(241877)	Exhaustive	124	81	81	2	0.0246914
CP017816	242234	Exhaustive	125	67	67	2	0.0298507
CP017816	242334	Exhaustive	123	60	60	3	0.05
CP017816	complement(242415)	Exhaustive	122	70	70	2	0.0285714
CP017816	complement(242821)	Exhaustive	126	79	79	2	0.0253165
CP017816	243027	Exhaustive	104	35	35	2	0.0571429
CP017816	243055	Exhaustive	105	31	31	2	0.0645161
CP017816	complement(243322)	Exhaustive	117	56	56	2	0.0357143
CP017816	243417	Exhaustive	118	61	61	2	0.0327869
CP017816	complement(243453)	Exhaustive	115	50	50	2	0.04
CP017816	complement(243633)	Exhaustive	118	67	67	2	0.0298507
CP017816	complement(243696)	Exhaustive	125	73	73	2	0.0273973
CP017816	243714	Exhaustive	122	49	49	2	0.0408163
CP017816	complement(243783)	Exhaustive	108	71	71	3	0.0422535
CP017816	complement(244089)	Exhaustive	129	60	60	2	0.0333333
CP017816	complement(244103)	Exhaustive	133	60	60	2	0.0333333
CP017816	complement(244476)	Exhaustive	124	56	56	2	0.0357143
CP017816	complement(244479)	Exhaustive	124	53	53	2	0.0377358
CP017816	complement(244494)	Exhaustive	120	49	49	3	0.0612245
CP017816	complement(244968)	Exhaustive	88	43	43	2	0.0465116
CP017816	245259	Exhaustive	103	53	53	2	0.0377358
CP017816	complement(245283)	Exhaustive	102	51	51	2	0.0392157
CP017816	245462	Exhaustive	99	40	40	2	0.05
CP017816	complement(245667)	Exhaustive	99	51	51	3	0.0588235
CP017816	complement(245669)	Exhaustive	100	52	52	2	0.0384615
CP017816	complement(245670)	Exhaustive	100	52	52	2	0.0384615
CP017816	complement(245671)	Exhaustive	99	51	51	2	0.0392157
CP017816	complement(245674)	Exhaustive	99	51	51	2	0.0392157
CP017816	complement(245684)	Exhaustive	97	49	49	2	0.0408163
CP017816	245934	Exhaustive	125	76	76	2	0.0263158
CP017816	complement(245979)	Exhaustive	121	53	53	2	0.0377358
CP017816	complement(245988)	Exhaustive	124	54	54	2	0.037037
CP017816	246007	Exhaustive	123	68	68	2	0.0294118
CP017816	complement(246217)	Exhaustive	123	64	64	2	0.03125
CP017816	246236	Exhaustive	115	56	56	2	0.0357143
CP017816	246658	Exhaustive	128	53	53	2	0.0377358
CP017816	complement(246741)	Exhaustive	123	73	73	2	0.0273973
CP017816	246934	Exhaustive	134	44	44	3	0.0681818
CP017816	247002	Exhaustive	122	44	44	2	0.0454545
CP017816	complement(247018)	Exhaustive	118	73	73	2	0.0273973
CP017816	247022	Exhaustive	118	45	45	2	0.0444444
CP017816	247064	Exhaustive	110	48	48	2	0.0416667
CP017816	247132	Exhaustive	90	48	48	2	0.0416667
CP017816	247446	Exhaustive	122	52	52	2	0.0384615
CP017816	complement(247502)	Exhaustive	115	60	60	2	0.0333333
CP017816	247870	Exhaustive	130	71	71	2	0.028169
CP017816	247874	Exhaustive	130	72	72	2	0.0277778
CP017816	248050	Exhaustive	113	72	72	2	0.0277778
CP017816	248052	Exhaustive	114	72	72	3	0.0416667
CP017816	248055	Exhaustive	114	71	71	2	0.028169
CP017816	248080	Exhaustive	106	67	67	2	0.0298507
CP017816	248218	Exhaustive	106	47	47	2	0.0425532
CP017816	complement(248312)	Exhaustive	131	72	72	2	0.0277778
CP017816	complement(248325)	Exhaustive	131	72	72	2	0.0277778
CP017816	complement(248391)	Exhaustive	134	77	77	2	0.025974
CP017816	complement(248640)	Exhaustive	97	63	63	2	0.031746
CP017816	complement(248645)	Exhaustive	96	62	62	2	0.0322581
CP017816	complement(249063)	Exhaustive	117	46	46	3	0.0652174
CP017816	complement(249066)	Exhaustive	115	44	44	2	0.0454545
CP017816	249254	Exhaustive	119	78	78	2	0.025641
CP017816	complement(249710)	Exhaustive	144	69	69	2	0.0289855
CP017816	complement(249717)	Exhaustive	139	65	65	2	0.0307692
CP017816	complement(249881)	Exhaustive	123	59	59	2	0.0338983
CP017816	complement(249900)	Exhaustive	109	50	50	3	0.06
CP017816	complement(249924)	Exhaustive	105	55	55	2	0.0363636
CP017816	249932	Exhaustive	103	47	47	2	0.0425532
CP017816	complement(249938)	Exhaustive	98	52	52	2	0.0384615
CP017816	250132	Exhaustive	80	39	39	2	0.0512821
CP017816	complement(250145)	Exhaustive	86	40	40	2	0.05
CP017816	250324	Exhaustive	111	66	66	2	0.030303
CP017816	250564	Exhaustive	98	58	58	2	0.0344828
CP017816	complement(250818)	Exhaustive	99	54	54	2	0.037037
CP017816	complement(250904)	Exhaustive	109	63	63	2	0.031746
CP017816	complement(251008)	Exhaustive	105	69	69	2	0.0289855
CP017816	complement(251026)	Exhaustive	102	66	66	2	0.030303
CP017816	complement(251050)	Exhaustive	109	68	68	2	0.0294118
CP017816	251709	Exhaustive	114	58	58	2	0.0344828
CP017816	complement(251735)	Exhaustive	101	53	53	2	0.0377358
CP017816	252019	Exhaustive	113	57	57	2	0.0350877
CP017816	252116	Exhaustive	105	58	58	2	0.0344828
CP017816	252121	Exhaustive	106	59	59	2	0.0338983
CP017816	252125	Exhaustive	105	60	60	2	0.0333333
CP017816	252126	Exhaustive	106	61	61	2	0.0327869
CP017816	252192	Exhaustive	109	61	61	2	0.0327869
CP017816	252396	Exhaustive	113	63	63	3	0.047619
CP017816	252795	Exhaustive	120	50	50	2	0.04
CP017816	complement(253606)	Exhaustive	119	65	65	2	0.0307692
CP017816	complement(253610)	Exhaustive	120	65	65	2	0.0307692
CP017816	254035	Exhaustive	114	81	81	2	0.0246914
CP017816	complement(254190)	Exhaustive	116	39	39	2	0.0512821
CP017816	complement(254192)	Exhaustive	116	39	39	2	0.0512821
CP017816	complement(254236)	Exhaustive	120	45	45	2	0.0444444
CP017816	complement(254298)	Exhaustive	141	51	51	2	0.0392157
CP017816	254328	Exhaustive	145	93	93	2	0.0215054
CP017816	254725	Exhaustive	114	51	51	2	0.0392157
CP017816	complement(254884)	Exhaustive	128	87	87	2	0.0229885
CP017816	255089	Exhaustive	97	33	33	2	0.0606061
CP017816	255196	Exhaustive	77	34	34	2	0.0588235
CP017816	255203	Exhaustive	76	36	36	2	0.0555556
CP017816	complement(255309)	Exhaustive	89	34	34	2	0.0588235
CP017816	complement(255703)	Exhaustive	93	33	33	2	0.0606061
CP017816	255827	Exhaustive	98	60	60	2	0.0333333
CP017816	complement(256010)	Exhaustive	114	36	36	2	0.0555556
CP017816	256462	Exhaustive	134	47	47	2	0.0425532
CP017816	complement(256501)	Exhaustive	134	94	94	2	0.0212766
CP017816	257279	Exhaustive	94	48	48	2	0.0416667
CP017816	complement(257304)	Exhaustive	87	44	44	3	0.0681818
CP017816	257308	Exhaustive	88	44	44	2	0.0454545
CP017816	257357	Exhaustive	90	44	44	2	0.0454545
CP017816	257411	Exhaustive	76	40	40	2	0.05
CP017816	257418	Exhaustive	81	44	44	2	0.0454545
CP017816	257438	Exhaustive	81	41	41	2	0.0487805
CP017816	257450	Exhaustive	78	41	41	2	0.0487805
CP017816	257451	Exhaustive	77	41	41	2	0.0487805
CP017816	257454	Exhaustive	76	42	42	2	0.047619
CP017816	257460	Exhaustive	74	42	42	2	0.047619
CP017816	257462	Exhaustive	74	43	43	2	0.0465116
CP017816	258003	Exhaustive	119	71	71	2	0.028169
CP017816	complement(258186)	Exhaustive	100	43	43	3	0.0697674
CP017816	complement(258241)	Exhaustive	91	31	31	2	0.0645161
CP017816	258371	Exhaustive	92	65	65	2	0.0307692
CP017816	258755	Exhaustive	101	63	62	2	0.0322581
CP017816	259052	Exhaustive	113	67	67	2	0.0298507
CP017816	259886	Exhaustive	137	89	89	2	0.0224719
CP017816	260136	Exhaustive	113	54	54	2	0.037037
CP017816	260143	Exhaustive	111	55	55	2	0.0363636
CP017816	complement(260321)	Exhaustive	121	62	61	5	0.0819672
CP017816	complement(260322)	Exhaustive	121	62	62	3	0.0483871
CP017816	complement(260337)	Exhaustive	129	70	70	2	0.0285714
CP017816	complement(260659)	Exhaustive	111	71	71	2	0.028169
CP017816	260950	Exhaustive	112	55	55	3	0.0545455
CP017816	260971	Exhaustive	104	50	50	2	0.04
CP017816	261014	Exhaustive	100	45	45	2	0.0444444
CP017816	complement(261048)	Exhaustive	110	63	63	2	0.031746
CP017816	complement(261272)	Exhaustive	110	62	62	2	0.0322581
CP017816	complement(261352)	Exhaustive	123	64	64	2	0.03125
CP017816	261542	Exhaustive	111	55	55	2	0.0363636
CP017816	complement(261683)	Exhaustive	121	73	73	2	0.0273973
CP017816	complement(261697)	Exhaustive	125	73	73	2	0.0273973
CP017816	complement(261821)	Exhaustive	127	81	81	2	0.0246914
CP017816	complement(262015)	Exhaustive	106	78	78	2	0.025641
CP017816	complement(262179)	Exhaustive	114	76	76	2	0.0263158
CP017816	complement(262180)	Exhaustive	112	74	74	2	0.027027
CP017816	complement(262301)	Exhaustive	115	66	66	3	0.0454545
CP017816	262408	Exhaustive	99	48	48	3	0.0625
CP017816	complement(262559)	Exhaustive	123	66	66	2	0.030303
CP017816	262576	Exhaustive	124	58	58	2	0.0344828
CP017816	complement(262646)	Exhaustive	119	65	65	3	0.0461538
CP017816	complement(262650)	Exhaustive	121	66	66	2	0.030303
CP017816	262700	Exhaustive	131	58	58	2	0.0344828
CP017816	complement(262710)	Exhaustive	127	71	71	2	0.028169
CP017816	complement(262750)	Exhaustive	124	73	73	4	0.0547945
CP017816	complement(262765)	Exhaustive	116	67	67	2	0.0298507
CP017816	complement(262949)	Exhaustive	97	54	54	2	0.037037
CP017816	complement(262985)	Exhaustive	98	54	54	2	0.037037
CP017816	complement(263192)	Exhaustive	120	53	53	2	0.0377358
CP017816	263237	Exhaustive	119	66	66	2	0.030303
CP017816	263284	Exhaustive	118	63	63	2	0.031746
CP017816	complement(263540)	Exhaustive	118	49	49	2	0.0408163
CP017816	264108	Exhaustive	123	59	59	2	0.0338983
CP017816	complement(265162)	Exhaustive	99	61	61	2	0.0327869
CP017816	267433	Exhaustive	124	69	69	2	0.0289855
CP017816	267452	Exhaustive	118	65	65	2	0.0307692
CP017816	complement(268076)	Exhaustive	77	55	55	2	0.0363636
CP017816	complement(268103)	Exhaustive	83	56	56	2	0.0357143
CP017816	complement(268210)	Exhaustive	89	59	59	2	0.0338983
CP017816	complement(268359)	Exhaustive	87	51	51	2	0.0392157
CP017816	complement(268370)	Exhaustive	87	51	51	2	0.0392157
CP017816	268892	Exhaustive	96	46	46	2	0.0434783
CP017816	269397	Exhaustive	114	72	71	2	0.028169
CP017816	complement(269633)	Exhaustive	121	47	47	2	0.0425532
CP017816	complement(269661)	Exhaustive	129	51	51	2	0.0392157
CP017816	complement(269755)	Exhaustive	141	60	60	2	0.0333333
CP017816	complement(269779)	Exhaustive	134	61	61	2	0.0327869
CP017816	complement(269788)	Exhaustive	136	60	60	2	0.0333333
CP017816	complement(269812)	Exhaustive	138	61	61	2	0.0327869
CP017816	complement(269819)	Exhaustive	138	62	62	2	0.0322581
CP017816	269833	Exhaustive	139	77	77	3	0.038961
CP017816	complement(269901)	Exhaustive	128	59	59	2	0.0338983
CP017816	complement(269970)	Exhaustive	114	45	45	2	0.0444444
CP017816	complement(270187)	Exhaustive	124	44	44	2	0.0454545
CP017816	complement(270316)	Exhaustive	122	57	57	2	0.0350877
CP017816	complement(270984)	Exhaustive	74	49	49	2	0.0408163
CP017816	271074	Exhaustive	60	22	22	2	0.0909091
CP017816	complement(271239)	Exhaustive	104	50	50	2	0.04
CP017816	271668	Exhaustive	105	63	63	3	0.047619
CP017816	271672	Exhaustive	107	64	64	2	0.03125
CP017816	complement(271980)	Exhaustive	89	41	41	2	0.0487805
CP017816	272782	Exhaustive	97	68	68	2	0.0294118
CP017816	272939	Exhaustive	119	73	73	2	0.0273973
CP017816	272942	Exhaustive	117	71	71	2	0.028169
CP017816	272985	Exhaustive	113	66	66	2	0.030303
CP017816	complement(273437)	Exhaustive	105	37	37	2	0.0540541
CP017816	complement(273480)	Exhaustive	112	47	47	3	0.0638298
CP017816	273505	Exhaustive	114	62	62	2	0.0322581
CP017816	273556	Exhaustive	116	58	58	2	0.0344828
CP017816	complement(273558)	Exhaustive	112	57	57	2	0.0350877
CP017816	273609	Exhaustive	120	58	58	2	0.0344828
CP017816	273624	Exhaustive	118	56	56	2	0.0357143
CP017816	complement(273954)	Exhaustive	94	52	52	2	0.0384615
CP017816	complement(274126)	Exhaustive	115	53	53	2	0.0377358
CP017816	274378	Exhaustive	110	61	61	2	0.0327869
CP017816	complement(274509)	Exhaustive	115	50	50	2	0.04
CP017816	complement(274615)	Exhaustive	99	44	44	2	0.0454545
CP017816	274841	Exhaustive	124	66	66	3	0.0454545
CP017816	complement(274997)	Exhaustive	144	65	65	2	0.0307692
CP017816	complement(274998)	Exhaustive	145	66	66	2	0.030303
CP017816	275103	Exhaustive	116	65	65	2	0.0307692
CP017816	275518	Exhaustive	167	82	82	3	0.0365854
CP017816	275536	Exhaustive	176	85	85	3	0.0352941
CP017816	complement(275579)	Exhaustive	168	85	85	7	0.0823529
CP017816	275594	Exhaustive	163	81	81	3	0.037037
CP017816	275619	Exhaustive	160	87	87	6	0.0689655
CP017816	complement(275624)	Exhaustive	157	73	73	2	0.0273973
CP017816	275864	Exhaustive	137	81	81	2	0.0246914
CP017816	276072	Exhaustive	137	84	84	2	0.0238095
CP017816	276143	Exhaustive	127	79	79	2	0.0253165
CP017816	276155	Exhaustive	126	79	79	2	0.0253165
CP017816	276276	Exhaustive	117	75	75	2	0.0266667
CP017816	complement(276540)	Exhaustive	131	56	56	2	0.0357143
CP017816	276832	Exhaustive	113	47	47	2	0.0425532
CP017816	276846	Exhaustive	112	45	45	2	0.0444444
CP017816	277396	Exhaustive	117	67	67	2	0.0298507
CP017816	complement(278000)	Exhaustive	117	59	59	2	0.0338983
CP017816	278079	Exhaustive	125	64	64	2	0.03125
CP017816	278187	Exhaustive	108	49	49	2	0.0408163
CP017816	278256	Exhaustive	93	43	43	2	0.0465116
CP017816	complement(278336)	Exhaustive	103	59	59	2	0.0338983
CP017816	complement(278378)	Exhaustive	114	68	68	2	0.0294118
CP017816	278394	Exhaustive	115	44	44	2	0.0454545
CP017816	278395	Exhaustive	114	44	44	2	0.0454545
CP017816	278782	Exhaustive	94	57	57	2	0.0350877
CP017816	complement(278929)	Exhaustive	98	51	50	2	0.04
CP017816	complement(278957)	Exhaustive	103	52	52	2	0.0384615
CP017816	complement(278976)	Exhaustive	113	57	57	2	0.0350877
CP017816	complement(279182)	Exhaustive	122	59	59	2	0.0338983
CP017816	complement(279592)	Exhaustive	106	52	52	2	0.0384615
CP017816	279886	Exhaustive	132	63	63	2	0.031746
CP017816	279920	Exhaustive	133	60	60	2	0.0333333
CP017816	279922	Exhaustive	134	60	60	2	0.0333333
CP017816	279973	Exhaustive	123	56	56	2	0.0357143
CP017816	complement(279976)	Exhaustive	128	69	69	2	0.0289855
CP017816	279990	Exhaustive	121	56	56	2	0.0357143
CP017816	complement(280285)	Exhaustive	118	51	51	2	0.0392157
CP017816	280399	Exhaustive	115	70	70	2	0.0285714
CP017816	complement(280554)	Exhaustive	97	48	48	2	0.0416667
CP017816	complement(280791)	Exhaustive	123	75	75	2	0.0266667
CP017816	280878	Exhaustive	123	52	52	2	0.0384615
CP017816	281281	Exhaustive	111	55	55	2	0.0363636
CP017816	complement(281438)	Exhaustive	93	51	51	2	0.0392157
CP017816	281717	Exhaustive	133	73	73	2	0.0273973
CP017816	281740	Exhaustive	133	75	75	3	0.04
CP017816	281756	Exhaustive	122	67	67	2	0.0298507
CP017816	281762	Exhaustive	125	68	68	2	0.0294118
CP017816	complement(282111)	Exhaustive	80	40	40	2	0.05
CP017816	282375	Exhaustive	106	74	74	2	0.027027
CP017816	complement(282642)	Exhaustive	118	70	70	2	0.0285714
CP017816	282647	Exhaustive	115	47	47	2	0.0425532
CP017816	282653	Exhaustive	115	47	47	2	0.0425532
CP017816	282790	Exhaustive	112	62	62	2	0.0322581
CP017816	282816	Exhaustive	108	63	63	2	0.031746
CP017816	complement(283316)	Exhaustive	135	79	79	3	0.0379747
CP017816	complement(283517)	Exhaustive	139	87	87	2	0.0229885
CP017816	283606	Exhaustive	116	38	38	2	0.0526316
CP017816	complement(283615)	Exhaustive	118	79	79	2	0.0253165
CP017816	complement(283753)	Exhaustive	107	96	96	3	0.03125
CP017816	complement(284246)	Exhaustive	120	75	75	2	0.0266667
CP017816	284486	Exhaustive	126	54	54	2	0.037037
CP017816	284608	Exhaustive	117	51	51	2	0.0392157
CP017816	complement(284780)	Exhaustive	107	64	64	2	0.03125
CP017816	284866	Exhaustive	98	42	42	2	0.047619
CP017816	complement(286121)	Exhaustive	114	39	39	2	0.0512821
CP017816	complement(286128)	Exhaustive	109	38	38	2	0.0526316
CP017816	286853	Exhaustive	141	86	86	2	0.0232558
CP017816	287002	Exhaustive	132	78	78	2	0.025641
CP017816	complement(287012)	Exhaustive	134	55	55	2	0.0363636
CP017816	complement(287099)	Exhaustive	134	70	70	2	0.0285714
CP017816	complement(287243)	Exhaustive	127	86	86	2	0.0232558
CP017816	complement(287258)	Exhaustive	130	88	88	2	0.0227273
CP017816	287352	Exhaustive	121	45	45	2	0.0444444
CP017816	complement(287401)	Exhaustive	113	67	67	2	0.0298507
CP017816	complement(287477)	Exhaustive	120	63	63	2	0.031746
CP017816	complement(287929)	Exhaustive	85	60	60	2	0.0333333
CP017816	complement(287989)	Exhaustive	89	56	56	2	0.0357143
CP017816	complement(288390)	Exhaustive	106	53	53	2	0.0377358
CP017816	289325	Exhaustive	92	54	54	2	0.037037
CP017816	289745	Exhaustive	143	75	75	2	0.0266667
CP017816	289840	Exhaustive	150	81	81	2	0.0246914
CP017816	290054	Exhaustive	112	76	76	2	0.0263158
CP017816	290435	Exhaustive	110	91	91	2	0.021978
CP017816	290491	Exhaustive	101	82	82	2	0.0243902
CP017816	290961	Exhaustive	102	62	62	2	0.0322581
CP017816	complement(291464)	Exhaustive	152	89	89	2	0.0224719
CP017816	complement(291514)	Exhaustive	151	90	90	2	0.0222222
CP017816	291569	Exhaustive	145	60	60	2	0.0333333
CP017816	complement(291586)	Exhaustive	146	86	86	2	0.0232558
CP017816	complement(291647)	Exhaustive	140	86	85	2	0.0235294
CP017816	complement(291660)	Exhaustive	136	83	82	2	0.0243902
CP017816	complement(291945)	Exhaustive	101	44	44	2	0.0454545
CP017816	291968	Exhaustive	90	59	59	2	0.0338983
CP017816	complement(292556)	Exhaustive	111	70	70	2	0.0285714
CP017816	complement(292705)	Exhaustive	101	50	50	2	0.04
CP017816	293098	Exhaustive	108	50	50	2	0.04
CP017816	293125	Exhaustive	104	50	50	2	0.04
CP017816	complement(293169)	Exhaustive	97	46	46	2	0.0434783
CP017816	293447	Exhaustive	95	53	53	2	0.0377358
CP017816	293784	Exhaustive	125	61	61	2	0.0327869
CP017816	complement(293891)	Exhaustive	115	82	82	2	0.0243902
CP017816	293925	Exhaustive	115	38	38	2	0.0526316
CP017816	293999	Exhaustive	120	28	28	2	0.0714286
CP017816	complement(294048)	Exhaustive	116	88	87	2	0.0229885
CP017816	294402	Exhaustive	86	56	56	3	0.0535714
CP017816	294422	Exhaustive	81	54	54	3	0.0555556
CP017816	294437	Exhaustive	78	54	54	4	0.0740741
CP017816	complement(294846)	Exhaustive	108	25	25	2	0.08
CP017816	295139	Exhaustive	81	57	57	2	0.0350877
CP017816	complement(295183)	Exhaustive	69	19	19	2	0.105263
CP017816	295926	Exhaustive	109	85	85	2	0.0235294
CP017816	295927	Exhaustive	111	87	87	2	0.0229885
CP017816	296584	Exhaustive	112	88	88	2	0.0227273
CP017816	296847	Exhaustive	144	83	83	2	0.0240964
CP017816	296849	Exhaustive	144	82	82	2	0.0243902
CP017816	297605	Exhaustive	128	89	89	2	0.0224719
CP017816	297607	Exhaustive	128	89	89	2	0.0224719
CP017816	297688	Exhaustive	122	85	85	2	0.0235294
CP017816	298045	Exhaustive	116	87	87	2	0.0229885
CP017816	298507	Exhaustive	118	64	64	2	0.03125
CP017816	complement(298697)	Exhaustive	119	46	46	2	0.0434783
CP017816	299381	Exhaustive	129	56	56	2	0.0357143
CP017816	complement(299405)	Exhaustive	131	74	74	2	0.027027
CP017816	complement(299441)	Exhaustive	129	72	72	2	0.0277778
CP017816	300020	Exhaustive	125	81	81	2	0.0246914
CP017816	300070	Exhaustive	132	78	78	2	0.025641
CP017816	complement(300125)	Exhaustive	125	60	60	2	0.0333333
CP017816	complement(300331)	Exhaustive	131	71	71	2	0.028169
CP017816	complement(300340)	Exhaustive	130	72	72	2	0.0277778
CP017816	300350	Exhaustive	127	55	55	2	0.0363636
CP017816	complement(300944)	Exhaustive	123	80	80	2	0.025
CP017816	complement(301058)	Exhaustive	123	79	79	2	0.0253165
CP017816	301212	Exhaustive	108	46	46	2	0.0434783
CP017816	301623	Exhaustive	113	57	57	2	0.0350877
CP017816	complement(302321)	Exhaustive	121	56	56	2	0.0357143
CP017816	complement(302328)	Exhaustive	119	58	58	2	0.0344828
CP017816	complement(302359)	Exhaustive	116	57	57	2	0.0350877
CP017816	complement(302637)	Exhaustive	121	47	47	2	0.0425532
CP017816	302807	Exhaustive	105	64	64	2	0.03125
CP017816	303462	Exhaustive	109	61	61	2	0.0327869
CP017816	303765	Exhaustive	118	45	45	2	0.0444444
CP017816	303945	Exhaustive	94	47	47	2	0.0425532
CP017816	304394	Exhaustive	102	63	63	2	0.031746
CP017816	305139	Exhaustive	82	50	50	2	0.04
CP017816	complement(305167)	Exhaustive	96	38	38	2	0.0526316
CP017816	complement(305233)	Exhaustive	122	49	49	2	0.0408163
CP017816	305310	Exhaustive	118	53	53	3	0.0566038
CP017816	complement(305341)	Exhaustive	115	66	66	2	0.030303
CP017816	complement(305551)	Exhaustive	99	51	51	2	0.0392157
CP017816	complement(305796)	Exhaustive	119	56	56	2	0.0357143
CP017816	complement(305799)	Exhaustive	118	56	56	5	0.0892857
CP017816	complement(305812)	Exhaustive	124	60	60	3	0.05
CP017816	complement(305833)	Exhaustive	128	59	59	2	0.0338983
CP017816	complement(305857)	Exhaustive	126	53	53	4	0.0754717
CP017816	306210	Exhaustive	131	73	73	2	0.0273973
CP017816	306247	Exhaustive	130	69	69	2	0.0289855
CP017816	complement(306358)	Exhaustive	117	49	49	2	0.0408163
CP017816	complement(307903)	Exhaustive	102	72	72	2	0.0277778
CP017816	complement(308250)	Exhaustive	109	47	47	2	0.0425532
CP017816	complement(308317)	Exhaustive	114	35	35	2	0.0571429
CP017816	308489	Exhaustive	113	90	90	2	0.0222222
CP017816	complement(308725)	Exhaustive	118	59	59	2	0.0338983
CP017816	complement(308749)	Exhaustive	113	56	56	2	0.0357143
CP017816	complement(308858)	Exhaustive	115	57	57	2	0.0350877
CP017816	complement(309117)	Exhaustive	127	73	73	2	0.0273973
CP017816	complement(309945)	Exhaustive	108	66	66	2	0.030303
CP017816	310248	Exhaustive	122	47	47	2	0.0425532
CP017816	complement(310971)	Exhaustive	116	65	65	2	0.0307692
CP017816	complement(311270)	Exhaustive	107	48	48	3	0.0625
CP017816	complement(311274)	Exhaustive	108	49	49	2	0.0408163
CP017816	complement(311280)	Exhaustive	109	49	49	2	0.0408163
CP017816	complement(311282)	Exhaustive	107	49	49	2	0.0408163
CP017816	complement(311287)	Exhaustive	108	50	50	2	0.04
CP017816	complement(311321)	Exhaustive	110	48	48	2	0.0416667
CP017816	complement(311546)	Exhaustive	112	59	59	2	0.0338983
CP017816	complement(311702)	Exhaustive	119	58	58	2	0.0344828
CP017816	311979	Exhaustive	123	78	78	2	0.025641
CP017816	complement(312304)	Exhaustive	119	61	61	2	0.0327869
CP017816	complement(312617)	Exhaustive	109	66	66	2	0.030303
CP017816	312635	Exhaustive	107	46	46	2	0.0434783
CP017816	312827	Exhaustive	118	58	58	2	0.0344828
CP017816	312922	Exhaustive	127	56	56	2	0.0357143
CP017816	complement(313531)	Exhaustive	122	44	44	2	0.0454545
CP017816	complement(313554)	Exhaustive	130	47	47	2	0.0425532
CP017816	complement(313813)	Exhaustive	132	59	59	2	0.0338983
CP017816	313870	Exhaustive	121	67	67	2	0.0298507
CP017816	313923	Exhaustive	117	68	68	2	0.0294118
CP017816	313925	Exhaustive	117	69	69	2	0.0289855
CP017816	314357	Exhaustive	59	22	22	2	0.0909091
CP017816	314783	Exhaustive	104	63	63	2	0.031746
CP017816	complement(314791)	Exhaustive	101	39	39	2	0.0512821
CP017816	complement(315492)	Exhaustive	96	43	43	3	0.0697674
CP017816	complement(315661)	Exhaustive	123	66	66	2	0.030303
CP017816	316172	Exhaustive	131	28	28	3	0.107143
CP017816	316194	Exhaustive	127	30	30	2	0.0666667
CP017816	complement(316239)	Exhaustive	128	94	93	2	0.0215054
CP017816	complement(316312)	Exhaustive	125	85	85	2	0.0235294
CP017816	complement(316332)	Exhaustive	118	80	79	2	0.0253165
CP017816	316387	Exhaustive	123	46	46	2	0.0434783
CP017816	316530	Exhaustive	115	51	51	2	0.0392157
CP017816	316848	Exhaustive	103	58	58	2	0.0344828
CP017816	317174	Exhaustive	97	49	49	2	0.0408163
CP017816	complement(317251)	Exhaustive	101	55	55	2	0.0363636
CP017816	317458	Exhaustive	104	68	68	2	0.0294118
CP017816	317461	Exhaustive	102	66	66	3	0.0454545
CP017816	complement(317491)	Exhaustive	97	30	30	2	0.0666667
CP017816	317634	Exhaustive	104	69	69	2	0.0289855
CP017816	complement(317885)	Exhaustive	127	51	51	2	0.0392157
CP017816	complement(318105)	Exhaustive	113	58	58	2	0.0344828
CP017816	complement(318313)	Exhaustive	105	54	54	2	0.037037
CP017816	318530	Exhaustive	112	52	52	2	0.0384615
CP017816	318874	Exhaustive	110	58	58	2	0.0344828
CP017816	319201	Exhaustive	90	54	53	2	0.0377358
CP017816	complement(319818)	Exhaustive	121	57	57	2	0.0350877
CP017816	319855	Exhaustive	126	65	65	2	0.0307692
CP017816	complement(319949)	Exhaustive	110	56	56	2	0.0357143
CP017816	320701	Exhaustive	132	61	61	2	0.0327869
CP017816	321064	Exhaustive	126	74	74	2	0.027027
CP017816	321185	Exhaustive	114	73	73	2	0.0273973
CP017816	322108	Exhaustive	117	56	56	2	0.0357143
CP017816	322387	Exhaustive	117	62	62	2	0.0322581
CP017816	complement(322481)	Exhaustive	132	66	66	2	0.030303
CP017816	322709	Exhaustive	126	59	59	2	0.0338983
CP017816	323223	Exhaustive	80	40	40	2	0.05
CP017816	complement(323247)	Exhaustive	79	41	41	2	0.0487805
CP017816	complement(323258)	Exhaustive	77	40	40	3	0.075
CP017816	complement(323285)	Exhaustive	71	38	38	3	0.0789474
CP017816	complement(323692)	Exhaustive	89	43	43	2	0.0465116
CP017816	323799	Exhaustive	112	70	70	2	0.0285714
CP017816	complement(324661)	Exhaustive	135	91	91	2	0.021978
CP017816	complement(324758)	Exhaustive	121	84	84	2	0.0238095
CP017816	complement(324929)	Exhaustive	132	74	74	2	0.027027
CP017816	325473	Exhaustive	125	59	59	2	0.0338983
CP017816	complement(326793)	Exhaustive	126	67	67	2	0.0298507
CP017816	complement(326983)	Exhaustive	116	58	58	2	0.0344828
CP017816	complement(327089)	Exhaustive	124	72	72	2	0.0277778
CP017816	327220	Exhaustive	126	55	55	2	0.0363636
CP017816	complement(328645)	Exhaustive	107	62	62	2	0.0322581
CP017816	complement(328943)	Exhaustive	109	46	46	2	0.0434783
CP017816	complement(328997)	Exhaustive	109	48	48	2	0.0416667
CP017816	complement(329228)	Exhaustive	102	46	46	2	0.0434783
CP017816	330022	Exhaustive	99	76	76	2	0.0263158
CP017816	complement(330272)	Exhaustive	98	37	37	2	0.0540541
CP017816	330290	Exhaustive	100	58	58	2	0.0344828
CP017816	complement(330313)	Exhaustive	104	46	46	2	0.0434783
CP017816	complement(330336)	Exhaustive	100	49	49	2	0.0408163
CP017816	complement(330402)	Exhaustive	96	57	57	2	0.0350877
CP017816	330417	Exhaustive	94	33	33	2	0.0606061
CP017816	330726	Exhaustive	107	26	26	2	0.0769231
CP017816	complement(330791)	Exhaustive	114	80	80	3	0.0375
CP017816	complement(331076)	Exhaustive	112	64	64	2	0.03125
CP017816	complement(331127)	Exhaustive	110	65	65	2	0.0307692
CP017816	331210	Exhaustive	106	44	44	2	0.0454545
CP017816	complement(331484)	Exhaustive	118	77	77	2	0.025974
CP017816	331729	Exhaustive	116	54	53	2	0.0377358
CP017816	331738	Exhaustive	111	52	52	2	0.0384615
CP017816	complement(332304)	Exhaustive	126	69	69	2	0.0289855
CP017816	complement(332340)	Exhaustive	122	65	65	2	0.0307692
CP017816	complement(332341)	Exhaustive	122	65	65	2	0.0307692
CP017816	332563	Exhaustive	100	45	45	2	0.0444444
CP017816	complement(332952)	Exhaustive	112	60	60	2	0.0333333
CP017816	complement(332965)	Exhaustive	116	64	64	2	0.03125
CP017816	complement(333130)	Exhaustive	125	68	68	2	0.0294118
CP017816	complement(333339)	Exhaustive	115	72	72	2	0.0277778
CP017816	complement(333346)	Exhaustive	112	70	70	2	0.0285714
CP017816	complement(333361)	Exhaustive	113	70	70	3	0.0428571
CP017816	complement(333385)	Exhaustive	122	78	78	3	0.0384615
CP017816	333581	Exhaustive	107	36	36	2	0.0555556
CP017816	333629	Exhaustive	107	38	38	2	0.0526316
CP017816	complement(333740)	Exhaustive	124	68	68	3	0.0441176
CP017816	complement(333789)	Exhaustive	122	61	61	2	0.0327869
CP017816	333939	Exhaustive	142	80	80	2	0.025
CP017816	complement(333970)	Exhaustive	146	61	61	2	0.0327869
CP017816	334141	Exhaustive	152	88	88	2	0.0227273
CP017816	334153	Exhaustive	150	85	85	2	0.0235294
CP017816	334207	Exhaustive	139	79	79	2	0.0253165
CP017816	334211	Exhaustive	138	78	78	2	0.025641
CP017816	334213	Exhaustive	137	77	77	2	0.025974
CP017816	334294	Exhaustive	135	74	74	2	0.027027
CP017816	334297	Exhaustive	133	75	75	3	0.04
CP017816	334313	Exhaustive	130	72	72	2	0.0277778
CP017816	334314	Exhaustive	130	71	71	2	0.028169
CP017816	334323	Exhaustive	125	67	67	6	0.0895522
CP017816	complement(334341)	Exhaustive	126	59	59	2	0.0338983
CP017816	334370	Exhaustive	124	68	68	2	0.0294118
CP017816	334382	Exhaustive	125	67	67	2	0.0298507
CP017816	complement(334403)	Exhaustive	115	52	52	2	0.0384615
CP017816	334406	Exhaustive	116	63	63	2	0.031746
CP017816	334411	Exhaustive	116	63	63	3	0.047619
CP017816	334413	Exhaustive	118	65	65	3	0.0461538
CP017816	complement(334485)	Exhaustive	116	55	55	2	0.0363636
CP017816	complement(334602)	Exhaustive	124	60	60	2	0.0333333
CP017816	complement(334605)	Exhaustive	127	60	60	2	0.0333333
CP017816	complement(334614)	Exhaustive	128	63	63	2	0.031746
CP017816	complement(334634)	Exhaustive	130	65	65	2	0.0307692
CP017816	complement(334656)	Exhaustive	135	64	64	2	0.03125
CP017816	complement(334660)	Exhaustive	137	64	64	2	0.03125
CP017816	complement(334661)	Exhaustive	137	64	64	2	0.03125
CP017816	complement(334664)	Exhaustive	134	62	61	2	0.0327869
CP017816	complement(334668)	Exhaustive	134	60	60	2	0.0333333
CP017816	complement(334674)	Exhaustive	135	63	63	3	0.047619
CP017816	complement(334765)	Exhaustive	122	63	63	2	0.031746
CP017816	complement(334767)	Exhaustive	124	63	63	2	0.031746
CP017816	complement(334772)	Exhaustive	122	61	61	2	0.0327869
CP017816	complement(334774)	Exhaustive	123	61	61	2	0.0327869
CP017816	complement(334776)	Exhaustive	124	62	62	3	0.0483871
CP017816	complement(334777)	Exhaustive	123	61	61	2	0.0327869
CP017816	complement(334783)	Exhaustive	120	59	59	2	0.0338983
CP017816	complement(334793)	Exhaustive	121	58	58	2	0.0344828
CP017816	complement(334942)	Exhaustive	121	60	60	2	0.0333333
CP017816	complement(334966)	Exhaustive	118	59	59	2	0.0338983
CP017816	complement(334976)	Exhaustive	118	61	61	2	0.0327869
CP017816	335059	Exhaustive	119	55	55	2	0.0363636
CP017816	complement(335228)	Exhaustive	133	70	70	2	0.0285714
CP017816	complement(335233)	Exhaustive	131	69	69	3	0.0434783
CP017816	335279	Exhaustive	137	61	61	2	0.0327869
CP017816	complement(335334)	Exhaustive	139	78	78	2	0.025641
CP017816	335443	Exhaustive	135	57	57	2	0.0350877
CP017816	335489	Exhaustive	136	57	57	2	0.0350877
CP017816	complement(335748)	Exhaustive	116	58	58	2	0.0344828
CP017816	336002	Exhaustive	106	56	56	2	0.0357143
CP017816	336032	Exhaustive	108	53	53	2	0.0377358
CP017816	complement(336115)	Exhaustive	101	55	55	2	0.0363636
CP017816	complement(336346)	Exhaustive	101	54	54	2	0.037037
CP017816	complement(336389)	Exhaustive	98	55	55	2	0.0363636
CP017816	complement(336813)	Exhaustive	102	44	44	2	0.0454545
CP017816	338076	Exhaustive	89	51	51	2	0.0392157
CP017816	complement(338192)	Exhaustive	100	40	39	3	0.0769231
CP017816	complement(338193)	Exhaustive	100	40	40	2	0.05
CP017816	complement(338196)	Exhaustive	100	40	40	2	0.05
CP017816	complement(338198)	Exhaustive	99	40	40	2	0.05
CP017816	complement(338203)	Exhaustive	99	41	41	2	0.0487805
CP017816	complement(338209)	Exhaustive	99	39	39	2	0.0512821
CP017816	complement(338221)	Exhaustive	101	42	42	2	0.047619
CP017816	complement(338256)	Exhaustive	114	49	49	2	0.0408163
CP017816	complement(338303)	Exhaustive	110	48	48	2	0.0416667
CP017816	complement(338319)	Exhaustive	118	55	55	2	0.0363636
CP017816	complement(338320)	Exhaustive	118	55	55	4	0.0727273
CP017816	complement(338324)	Exhaustive	121	58	58	2	0.0344828
CP017816	complement(338326)	Exhaustive	123	60	60	2	0.0333333
CP017816	complement(338329)	Exhaustive	124	61	61	2	0.0327869
CP017816	complement(338333)	Exhaustive	124	62	62	2	0.0322581
CP017816	complement(338377)	Exhaustive	128	65	65	2	0.0307692
CP017816	338422	Exhaustive	131	66	66	2	0.030303
CP017816	338428	Exhaustive	128	66	66	2	0.030303
CP017816	complement(338697)	Exhaustive	123	63	63	2	0.031746
CP017816	complement(338726)	Exhaustive	120	61	61	2	0.0327869
CP017816	complement(338944)	Exhaustive	129	48	48	2	0.0416667
CP017816	complement(339219)	Exhaustive	95	51	51	2	0.0392157
CP017816	complement(339220)	Exhaustive	95	51	51	2	0.0392157
CP017816	complement(339230)	Exhaustive	96	52	52	3	0.0576923
CP017816	complement(339364)	Exhaustive	110	70	70	2	0.0285714
CP017816	complement(339828)	Exhaustive	114	60	60	2	0.0333333
CP017816	340209	Exhaustive	112	75	75	2	0.0266667
CP017816	340249	Exhaustive	120	73	73	2	0.0273973
CP017816	340283	Exhaustive	126	74	74	2	0.027027
CP017816	340430	Exhaustive	136	69	69	2	0.0289855
CP017816	complement(340867)	Exhaustive	114	83	83	2	0.0240964
CP017816	complement(341980)	Exhaustive	129	44	44	2	0.0454545
CP017816	342014	Exhaustive	125	78	78	2	0.025641
CP017816	342441	Exhaustive	97	42	42	2	0.047619
CP017816	complement(343079)	Exhaustive	125	75	75	2	0.0266667
CP017816	343286	Exhaustive	101	47	47	2	0.0425532
CP017816	343737	Exhaustive	82	53	53	2	0.0377358
CP017816	344123	Exhaustive	106	48	48	2	0.0416667
CP017816	344388	Exhaustive	107	48	48	2	0.0416667
CP017816	complement(344518)	Exhaustive	120	59	59	2	0.0338983
CP017816	344573	Exhaustive	110	58	58	2	0.0344828
CP017816	344577	Exhaustive	116	59	59	2	0.0338983
CP017816	complement(344617)	Exhaustive	122	60	60	2	0.0333333
CP017816	complement(344620)	Exhaustive	123	61	61	2	0.0327869
CP017816	complement(344760)	Exhaustive	126	52	52	2	0.0384615
CP017816	complement(344766)	Exhaustive	126	51	51	2	0.0392157
CP017816	complement(344814)	Exhaustive	133	52	52	2	0.0384615
CP017816	complement(344825)	Exhaustive	136	49	49	2	0.0408163
CP017816	complement(344893)	Exhaustive	136	51	51	2	0.0392157
CP017816	complement(344904)	Exhaustive	134	48	48	2	0.0416667
CP017816	complement(344928)	Exhaustive	137	47	47	2	0.0425532
CP017816	complement(345061)	Exhaustive	133	48	48	2	0.0416667
CP017816	complement(345096)	Exhaustive	128	45	45	2	0.0444444
CP017816	complement(345114)	Exhaustive	127	46	46	2	0.0434783
CP017816	complement(345246)	Exhaustive	114	45	45	2	0.0444444
CP017816	complement(345253)	Exhaustive	112	43	43	2	0.0465116
CP017816	345491	Exhaustive	94	67	67	2	0.0298507
CP017816	345505	Exhaustive	93	69	69	2	0.0289855
CP017816	345623	Exhaustive	117	79	79	2	0.0253165
CP017816	345630	Exhaustive	113	76	76	2	0.0263158
CP017816	346165	Exhaustive	64	49	49	2	0.0408163
CP017816	346228	Exhaustive	82	54	54	2	0.037037
CP017816	346287	Exhaustive	94	55	55	2	0.0363636
CP017816	346310	Exhaustive	94	51	51	2	0.0392157
CP017816	346338	Exhaustive	99	53	53	2	0.0377358
CP017816	346352	Exhaustive	101	52	52	2	0.0384615
CP017816	346353	Exhaustive	99	51	51	2	0.0392157
CP017816	346355	Exhaustive	98	50	50	2	0.04
CP017816	346359	Exhaustive	98	49	49	2	0.0408163
CP017816	346360	Exhaustive	98	49	49	3	0.0612245
CP017816	346361	Exhaustive	98	49	49	2	0.0408163
CP017816	346363	Exhaustive	97	48	48	2	0.0416667
CP017816	346366	Exhaustive	99	50	50	2	0.04
CP017816	346368	Exhaustive	102	52	52	2	0.0384615
CP017816	346372	Exhaustive	102	53	53	2	0.0377358
CP017816	346374	Exhaustive	103	54	54	2	0.037037
CP017816	346382	Exhaustive	106	53	53	2	0.0377358
CP017816	346385	Exhaustive	105	52	52	3	0.0576923
CP017816	346410	Exhaustive	106	50	50	2	0.04
CP017816	346467	Exhaustive	102	45	45	2	0.0444444
CP017816	346557	Exhaustive	99	47	47	2	0.0425532
CP017816	346656	Exhaustive	94	44	44	2	0.0454545
CP017816	complement(346766)	Exhaustive	108	61	61	3	0.0491803
CP017816	complement(346780)	Exhaustive	108	60	60	2	0.0333333
CP017816	complement(348755)	Exhaustive	96	51	51	2	0.0392157
CP017816	complement(349138)	Exhaustive	108	67	67	2	0.0298507
CP017816	complement(349222)	Exhaustive	110	72	71	2	0.028169
CP017816	complement(349256)	Exhaustive	106	68	68	2	0.0294118
CP017816	complement(349264)	Exhaustive	104	66	66	2	0.030303
CP017816	complement(349353)	Exhaustive	107	74	74	2	0.027027
CP017816	349517	Exhaustive	113	44	44	2	0.0454545
CP017816	349539	Exhaustive	115	47	47	2	0.0425532
CP017816	350021	Exhaustive	125	44	44	2	0.0454545
CP017816	complement(350547)	Exhaustive	103	45	45	2	0.0444444
CP017816	350603	Exhaustive	114	64	64	2	0.03125
CP017816	350761	Exhaustive	138	71	71	2	0.028169
CP017816	complement(350916)	Exhaustive	124	57	57	2	0.0350877
CP017816	350970	Exhaustive	120	59	59	2	0.0338983
CP017816	351421	Exhaustive	110	48	48	2	0.0416667
CP017816	352648	Exhaustive	121	73	73	2	0.0273973
CP017816	352670	Exhaustive	126	75	75	2	0.0266667
CP017816	complement(352776)	Exhaustive	125	47	47	2	0.0425532
CP017816	352871	Exhaustive	113	70	70	3	0.0428571
CP017816	complement(352941)	Exhaustive	110	45	45	2	0.0444444
CP017816	complement(353195)	Exhaustive	104	58	58	2	0.0344828
CP017816	353655	Exhaustive	89	62	62	2	0.0322581
CP017816	complement(354444)	Exhaustive	116	43	43	2	0.0465116
CP017816	complement(354735)	Exhaustive	97	42	42	2	0.047619
CP017816	complement(354738)	Exhaustive	98	42	42	2	0.047619
CP017816	complement(354907)	Exhaustive	101	48	48	2	0.0416667
CP017816	complement(356402)	Exhaustive	54	52	52	2	0.0384615
CP017816	complement(356476)	Exhaustive	41	38	38	2	0.0526316
CP017816	complement(356556)	Exhaustive	59	38	38	2	0.0526316
CP017816	complement(356683)	Exhaustive	86	41	41	2	0.0487805
CP017816	complement(356748)	Exhaustive	100	40	40	2	0.05
CP017816	complement(359519)	Exhaustive	57	41	41	2	0.0487805
CP017816	complement(359568)	Exhaustive	48	45	45	2	0.0444444
CP017816	complement(359673)	Exhaustive	50	48	48	2	0.0416667
CP017816	complement(359844)	Exhaustive	77	45	45	2	0.0444444
CP017816	complement(359949)	Exhaustive	79	27	27	2	0.0740741
CP017816	360619	Exhaustive	107	53	53	2	0.0377358
CP017816	complement(360856)	Exhaustive	119	58	58	3	0.0517241
CP017816	360959	Exhaustive	107	52	52	2	0.0384615
CP017816	361060	Exhaustive	113	54	54	2	0.037037
CP017816	complement(361499)	Exhaustive	115	68	68	3	0.0441176
CP017816	complement(361755)	Exhaustive	139	90	90	2	0.0222222
CP017816	complement(361843)	Exhaustive	144	85	85	3	0.0352941
CP017816	complement(361936)	Exhaustive	125	67	67	3	0.0447761
CP017816	362021	Exhaustive	124	68	68	2	0.0294118
CP017816	362044	Exhaustive	120	63	63	2	0.031746
CP017816	362225	Exhaustive	120	54	54	2	0.037037
CP017816	complement(362374)	Exhaustive	106	55	55	2	0.0363636
CP017816	complement(363125)	Exhaustive	135	70	70	3	0.0428571
CP017816	363452	Exhaustive	135	53	53	2	0.0377358
CP017816	complement(363456)	Exhaustive	133	80	80	2	0.025
CP017816	complement(363460)	Exhaustive	137	83	83	2	0.0240964
CP017816	complement(363461)	Exhaustive	137	83	83	3	0.0361446
CP017816	complement(363495)	Exhaustive	132	82	82	2	0.0243902
CP017816	complement(363551)	Exhaustive	125	78	78	2	0.025641
CP017816	complement(363554)	Exhaustive	126	79	79	2	0.0253165
CP017816	363568	Exhaustive	126	46	46	2	0.0434783
CP017816	363579	Exhaustive	126	47	47	2	0.0425532
CP017816	complement(363581)	Exhaustive	125	79	79	2	0.0253165
CP017816	363660	Exhaustive	110	44	44	2	0.0454545
CP017816	363688	Exhaustive	112	45	45	2	0.0444444
CP017816	363769	Exhaustive	102	52	52	2	0.0384615
CP017816	363773	Exhaustive	100	54	54	2	0.037037
CP017816	363776	Exhaustive	99	55	55	2	0.0363636
CP017816	363785	Exhaustive	100	56	56	2	0.0357143
CP017816	complement(363904)	Exhaustive	103	38	38	2	0.0526316
CP017816	complement(363951)	Exhaustive	109	37	37	2	0.0540541
CP017816	complement(363954)	Exhaustive	107	36	36	2	0.0555556
CP017816	complement(363956)	Exhaustive	106	35	35	2	0.0571429
CP017816	complement(363964)	Exhaustive	107	36	36	2	0.0555556
CP017816	363974	Exhaustive	104	69	69	2	0.0289855
CP017816	364156	Exhaustive	101	60	60	2	0.0333333
CP017816	364158	Exhaustive	101	60	60	2	0.0333333
CP017816	364178	Exhaustive	99	56	56	2	0.0357143
CP017816	364213	Exhaustive	106	57	57	2	0.0350877
CP017816	364248	Exhaustive	113	64	64	2	0.03125
CP017816	complement(364414)	Exhaustive	113	58	58	2	0.0344828
CP017816	complement(364575)	Exhaustive	125	65	65	2	0.0307692
CP017816	364794	Exhaustive	109	65	65	2	0.0307692
CP017816	complement(365676)	Exhaustive	108	51	51	2	0.0392157
CP017816	complement(366068)	Exhaustive	102	49	49	2	0.0408163
CP017816	complement(367393)	Exhaustive	130	48	48	2	0.0416667
CP017816	complement(367500)	Exhaustive	123	54	54	2	0.037037
CP017816	complement(367893)	Exhaustive	100	53	53	2	0.0377358
CP017816	complement(368108)	Exhaustive	147	88	87	2	0.0229885
CP017816	368112	Exhaustive	148	59	59	2	0.0338983
CP017816	complement(368133)	Exhaustive	147	92	92	2	0.0217391
CP017816	complement(368157)	Exhaustive	144	89	89	2	0.0224719
CP017816	369219	Exhaustive	129	70	70	2	0.0285714
CP017816	369353	Exhaustive	123	68	68	2	0.0294118
CP017816	complement(369355)	Exhaustive	122	54	54	2	0.037037
CP017816	369456	Exhaustive	111	61	61	2	0.0327869
CP017816	369574	Exhaustive	118	69	69	2	0.0289855
CP017816	369715	Exhaustive	104	53	53	2	0.0377358
CP017816	complement(369793)	Exhaustive	109	53	53	2	0.0377358
CP017816	complement(369916)	Exhaustive	120	49	49	2	0.0408163
CP017816	370331	Exhaustive	99	29	29	2	0.0689655
CP017816	370334	Exhaustive	100	29	29	2	0.0689655
CP017816	complement(370488)	Exhaustive	107	54	54	2	0.037037
CP017816	370905	Exhaustive	100	57	56	2	0.0357143
CP017816	371018	Exhaustive	100	65	65	2	0.0307692
CP017816	complement(371046)	Exhaustive	101	35	35	2	0.0571429
CP017816	complement(371492)	Exhaustive	99	38	38	2	0.0526316
CP017816	371619	Exhaustive	121	70	70	2	0.0285714
CP017816	371829	Exhaustive	90	51	51	2	0.0392157
CP017816	372508	Exhaustive	115	75	75	2	0.0266667
CP017816	372535	Exhaustive	119	77	77	2	0.025974
CP017816	372579	Exhaustive	118	76	76	2	0.0263158
CP017816	372673	Exhaustive	125	78	78	2	0.025641
CP017816	complement(372807)	Exhaustive	123	56	56	2	0.0357143
CP017816	complement(372986)	Exhaustive	96	48	48	2	0.0416667
CP017816	373039	Exhaustive	102	50	50	2	0.04
CP017816	373197	Exhaustive	108	67	67	2	0.0298507
CP017816	complement(373280)	Exhaustive	95	35	35	2	0.0571429
CP017816	complement(373410)	Exhaustive	107	45	45	2	0.0444444
CP017816	373502	Exhaustive	109	61	61	2	0.0327869
CP017816	373619	Exhaustive	106	66	66	2	0.030303
CP017816	373719	Exhaustive	100	70	70	2	0.0285714
CP017816	373846	Exhaustive	95	69	69	2	0.0289855
CP017816	374228	Exhaustive	110	61	61	2	0.0327869
CP017816	complement(374356)	Exhaustive	108	47	47	2	0.0425532
CP017816	complement(374463)	Exhaustive	107	51	51	2	0.0392157
CP017816	375401	Exhaustive	120	73	73	2	0.0273973
CP017816	complement(375443)	Exhaustive	121	44	44	2	0.0454545
CP017816	complement(375573)	Exhaustive	106	38	38	2	0.0526316
CP017816	375901	Exhaustive	117	78	78	2	0.025641
CP017816	375934	Exhaustive	116	75	75	2	0.0266667
CP017816	complement(376728)	Exhaustive	131	65	65	2	0.0307692
CP017816	complement(376747)	Exhaustive	127	63	63	2	0.031746
CP017816	376950	Exhaustive	132	71	71	2	0.028169
CP017816	377008	Exhaustive	132	71	71	2	0.028169
CP017816	complement(377041)	Exhaustive	123	52	52	2	0.0384615
CP017816	complement(377061)	Exhaustive	121	51	51	2	0.0392157
CP017816	complement(377066)	Exhaustive	124	53	53	4	0.0754717
CP017816	complement(377069)	Exhaustive	124	53	53	2	0.0377358
CP017816	377083	Exhaustive	129	69	69	2	0.0289855
CP017816	377127	Exhaustive	140	71	71	2	0.028169
CP017816	377150	Exhaustive	143	71	71	2	0.028169
CP017816	377194	Exhaustive	137	67	67	2	0.0298507
CP017816	377205	Exhaustive	136	65	65	2	0.0307692
CP017816	complement(377290)	Exhaustive	144	73	73	2	0.0273973
CP017816	complement(377332)	Exhaustive	145	70	70	2	0.0285714
CP017816	377534	Exhaustive	114	75	74	2	0.027027
CP017816	complement(377910)	Exhaustive	111	41	41	2	0.0487805
CP017816	378137	Exhaustive	125	59	59	2	0.0338983
CP017816	379058	Exhaustive	143	66	66	3	0.0454545
CP017816	complement(379095)	Exhaustive	143	71	71	2	0.028169
CP017816	complement(379109)	Exhaustive	143	69	69	7	0.101449
CP017816	complement(379123)	Exhaustive	148	69	69	2	0.0289855
CP017816	complement(379130)	Exhaustive	147	68	68	3	0.0441176
CP017816	complement(379148)	Exhaustive	139	63	63	2	0.031746
CP017816	379235	Exhaustive	109	63	63	2	0.031746
CP017816	379784	Exhaustive	67	41	41	2	0.0487805
CP017816	complement(381252)	Exhaustive	80	52	51	2	0.0392157
CP017816	381359	Exhaustive	96	48	47	2	0.0425532
CP017816	381418	Exhaustive	88	49	49	2	0.0408163
CP017816	complement(381656)	Exhaustive	123	64	64	4	0.0625
CP017816	complement(381716)	Exhaustive	113	53	53	2	0.0377358
CP017816	complement(382099)	Exhaustive	142	78	78	3	0.0384615
CP017816	complement(382453)	Exhaustive	105	48	48	2	0.0416667
CP017816	382463	Exhaustive	104	59	59	2	0.0338983
CP017816	382759	Exhaustive	46	11	11	3	0.272727
CP017816	complement(382808)	Exhaustive	50	46	46	2	0.0434783
CP017816	complement(384945)	Exhaustive	112	63	63	2	0.031746
CP017816	384951	Exhaustive	113	50	50	2	0.04
CP017816	385065	Exhaustive	98	45	45	2	0.0444444
CP017816	complement(385106)	Exhaustive	112	59	59	2	0.0338983
CP017816	complement(385107)	Exhaustive	111	58	58	2	0.0344828
CP017816	complement(385109)	Exhaustive	110	57	57	2	0.0350877
CP017816	complement(385111)	Exhaustive	111	58	58	2	0.0344828
CP017816	complement(385117)	Exhaustive	110	57	57	2	0.0350877
CP017816	complement(385231)	Exhaustive	90	48	48	3	0.0625
CP017816	complement(385236)	Exhaustive	91	48	48	2	0.0416667
CP017816	complement(385237)	Exhaustive	90	47	47	2	0.0425532
CP017816	complement(385241)	Exhaustive	89	46	46	2	0.0434783
CP017816	complement(385243)	Exhaustive	89	46	46	2	0.0434783
CP017816	complement(385246)	Exhaustive	85	42	42	2	0.047619
CP017816	complement(385248)	Exhaustive	85	42	42	2	0.047619
CP017816	complement(385249)	Exhaustive	85	42	42	2	0.047619
CP017816	complement(385254)	Exhaustive	81	43	43	3	0.0697674
CP017816	complement(385273)	Exhaustive	72	37	37	2	0.0540541
CP017816	complement(386108)	Exhaustive	101	52	52	2	0.0384615
CP017816	386494	Exhaustive	106	69	69	2	0.0289855
CP017816	386495	Exhaustive	106	69	69	2	0.0289855
CP017816	386922	Exhaustive	136	86	86	2	0.0232558
CP017816	387085	Exhaustive	133	72	72	2	0.0277778
CP017816	387525	Exhaustive	110	29	29	2	0.0689655
CP017816	388061	Exhaustive	87	59	59	2	0.0338983
CP017816	complement(388128)	Exhaustive	90	31	31	2	0.0645161
CP017816	388157	Exhaustive	94	59	59	2	0.0338983
CP017816	388403	Exhaustive	97	42	42	2	0.047619
CP017816	388461	Exhaustive	101	44	44	2	0.0454545
CP017816	complement(388679)	Exhaustive	89	43	43	2	0.0465116
CP017816	complement(389076)	Exhaustive	123	63	63	2	0.031746
CP017816	complement(389095)	Exhaustive	126	68	68	2	0.0294118
CP017816	389317	Exhaustive	121	58	58	2	0.0344828
CP017816	complement(389959)	Exhaustive	109	48	47	2	0.0425532
CP017816	complement(390540)	Exhaustive	111	62	62	2	0.0322581
CP017816	complement(390763)	Exhaustive	104	56	56	2	0.0357143
CP017816	390844	Exhaustive	105	50	50	2	0.04
CP017816	391003	Exhaustive	119	47	47	2	0.0425532
CP017816	complement(391126)	Exhaustive	125	71	71	2	0.028169
CP017816	complement(391166)	Exhaustive	130	78	77	3	0.038961
CP017816	391241	Exhaustive	128	54	54	2	0.037037
CP017816	391253	Exhaustive	124	56	56	2	0.0357143
CP017816	complement(391298)	Exhaustive	112	62	61	2	0.0327869
CP017816	391341	Exhaustive	104	38	37	5	0.135135
CP017816	complement(391469)	Exhaustive	92	58	58	2	0.0344828
CP017816	complement(391701)	Exhaustive	80	63	63	2	0.031746
CP017816	complement(391705)	Exhaustive	79	63	63	2	0.031746
CP017816	complement(391716)	Exhaustive	78	62	62	2	0.0322581
CP017816	392038	Exhaustive	100	46	46	2	0.0434783
CP017816	392093	Exhaustive	92	49	49	2	0.0408163
CP017816	complement(392206)	Exhaustive	70	28	28	3	0.107143
CP017816	complement(393141)	Exhaustive	113	74	74	2	0.027027
CP017816	complement(393150)	Exhaustive	113	70	70	2	0.0285714
CP017816	complement(393165)	Exhaustive	124	78	78	4	0.0512821
CP017816	393396	Exhaustive	135	61	61	2	0.0327869
CP017816	complement(393453)	Exhaustive	129	72	72	2	0.0277778
CP017816	393606	Exhaustive	137	49	49	2	0.0408163
CP017816	complement(393670)	Exhaustive	129	89	89	2	0.0224719
CP017816	complement(393675)	Exhaustive	126	89	89	2	0.0224719
CP017816	complement(393696)	Exhaustive	127	89	89	2	0.0224719
CP017816	complement(393869)	Exhaustive	123	75	75	2	0.0266667
CP017816	complement(393882)	Exhaustive	119	69	69	2	0.0289855
CP017816	394172	Exhaustive	111	51	51	2	0.0392157
CP017816	394338	Exhaustive	97	49	49	2	0.0408163
CP017816	complement(394884)	Exhaustive	93	40	40	2	0.05
CP017816	395022	Exhaustive	104	75	75	2	0.0266667
CP017816	complement(395040)	Exhaustive	111	30	30	2	0.0666667
CP017816	395365	Exhaustive	84	66	66	3	0.0454545
CP017816	395367	Exhaustive	83	65	65	2	0.0307692
CP017816	395379	Exhaustive	87	67	67	2	0.0298507
CP017816	complement(395625)	Exhaustive	96	62	62	2	0.0322581
CP017816	complement(395627)	Exhaustive	95	61	61	2	0.0327869
CP017816	complement(396562)	Exhaustive	121	69	69	2	0.0289855
CP017816	complement(396950)	Exhaustive	117	57	57	2	0.0350877
CP017816	397196	Exhaustive	108	63	63	2	0.031746
CP017816	complement(397358)	Exhaustive	121	53	53	2	0.0377358
CP017816	397389	Exhaustive	116	64	64	2	0.03125
CP017816	complement(397400)	Exhaustive	105	51	51	2	0.0392157
CP017816	complement(397886)	Exhaustive	103	71	71	2	0.028169
CP017816	398082	Exhaustive	112	56	56	2	0.0357143
CP017816	398085	Exhaustive	113	58	58	2	0.0344828
CP017816	complement(398239)	Exhaustive	110	49	49	2	0.0408163
CP017816	complement(398899)	Exhaustive	115	62	62	2	0.0322581
CP017816	complement(398910)	Exhaustive	111	62	62	2	0.0322581
CP017816	complement(399089)	Exhaustive	113	71	70	2	0.0285714
CP017816	399637	Exhaustive	117	59	59	2	0.0338983
CP017816	399676	Exhaustive	131	66	66	2	0.030303
CP017816	complement(399772)	Exhaustive	140	77	77	2	0.025974
CP017816	400193	Exhaustive	106	67	67	2	0.0298507
CP017816	400305	Exhaustive	121	68	67	2	0.0298507
CP017816	400389	Exhaustive	122	67	67	2	0.0298507
CP017816	complement(401277)	Exhaustive	90	45	45	2	0.0444444
CP017816	complement(401419)	Exhaustive	109	64	64	3	0.046875
CP017816	401759	Exhaustive	131	75	75	2	0.0266667
CP017816	complement(402008)	Exhaustive	112	56	56	2	0.0357143
CP017816	complement(402009)	Exhaustive	112	56	56	2	0.0357143
CP017816	complement(402326)	Exhaustive	116	60	60	2	0.0333333
CP017816	complement(402451)	Exhaustive	131	77	77	2	0.025974
CP017816	complement(402991)	Exhaustive	124	83	83	2	0.0240964
CP017816	403278	Exhaustive	107	36	36	3	0.0833333
CP017816	403291	Exhaustive	110	39	39	2	0.0512821
CP017816	403301	Exhaustive	111	38	38	2	0.0526316
CP017816	complement(403318)	Exhaustive	109	68	68	2	0.0294118
CP017816	complement(403344)	Exhaustive	115	67	67	2	0.0298507
CP017816	complement(403413)	Exhaustive	117	64	64	2	0.03125
CP017816	403432	Exhaustive	119	56	56	2	0.0357143
CP017816	404131	Exhaustive	102	37	37	2	0.0540541
CP017816	complement(404390)	Exhaustive	97	52	52	2	0.0384615
CP017816	complement(404511)	Exhaustive	93	36	36	2	0.0555556
CP017816	complement(404691)	Exhaustive	128	42	42	2	0.047619
CP017816	complement(405135)	Exhaustive	119	62	62	2	0.0322581
CP017816	complement(405280)	Exhaustive	121	53	53	2	0.0377358
CP017816	complement(405296)	Exhaustive	123	53	53	2	0.0377358
CP017816	405352	Exhaustive	137	74	74	2	0.027027
CP017816	complement(405374)	Exhaustive	143	70	70	2	0.0285714
CP017816	complement(405549)	Exhaustive	160	84	84	2	0.0238095
CP017816	complement(405653)	Exhaustive	152	84	84	2	0.0238095
CP017816	405665	Exhaustive	154	68	68	2	0.0294118
CP017816	405852	Exhaustive	143	65	65	2	0.0307692
CP017816	complement(405876)	Exhaustive	140	80	80	2	0.025
CP017816	complement(406017)	Exhaustive	114	83	83	2	0.0240964
CP017816	406510	Exhaustive	108	58	58	2	0.0344828
CP017816	406601	Exhaustive	125	59	59	2	0.0338983
CP017816	407122	Exhaustive	107	55	55	2	0.0363636
CP017816	407162	Exhaustive	113	58	58	2	0.0344828
CP017816	407186	Exhaustive	116	58	58	2	0.0344828
CP017816	407211	Exhaustive	111	59	59	2	0.0338983
CP017816	407320	Exhaustive	119	58	58	2	0.0344828
CP017816	408142	Exhaustive	103	53	53	2	0.0377358
CP017816	408174	Exhaustive	99	44	44	2	0.0454545
CP017816	408468	Exhaustive	121	71	71	2	0.028169
CP017816	complement(408807)	Exhaustive	118	63	63	3	0.047619
CP017816	complement(408963)	Exhaustive	104	55	55	2	0.0363636
CP017816	complement(408966)	Exhaustive	104	55	55	2	0.0363636
CP017816	complement(408972)	Exhaustive	107	56	56	2	0.0357143
CP017816	complement(408973)	Exhaustive	107	56	56	3	0.0535714
CP017816	409004	Exhaustive	111	61	61	2	0.0327869
CP017816	complement(409137)	Exhaustive	108	57	57	2	0.0350877
CP017816	complement(409187)	Exhaustive	103	62	62	2	0.0322581
CP017816	complement(409198)	Exhaustive	104	62	62	2	0.0322581
CP017816	409610	Exhaustive	119	56	56	2	0.0357143
CP017816	410141	Exhaustive	129	62	62	2	0.0322581
CP017816	410153	Exhaustive	131	64	64	2	0.03125
CP017816	complement(410245)	Exhaustive	141	80	80	3	0.0375
CP017816	410425	Exhaustive	106	46	46	2	0.0434783
CP017816	410430	Exhaustive	106	46	46	2	0.0434783
CP017816	410674	Exhaustive	88	39	39	2	0.0512821
CP017816	410814	Exhaustive	110	44	44	2	0.0454545
CP017816	410991	Exhaustive	115	58	58	3	0.0517241
CP017816	411004	Exhaustive	118	60	60	2	0.0333333
CP017816	411444	Exhaustive	137	36	36	2	0.0555556
CP017816	411977	Exhaustive	126	52	52	2	0.0384615
CP017816	412140	Exhaustive	135	75	75	2	0.0266667
CP017816	412210	Exhaustive	141	81	81	2	0.0246914
CP017816	complement(412311)	Exhaustive	130	51	51	3	0.0588235
CP017816	412316	Exhaustive	136	86	86	6	0.0697674
CP017816	complement(412324)	Exhaustive	134	45	45	3	0.0666667
CP017816	412338	Exhaustive	123	84	84	3	0.0357143
CP017816	complement(412342)	Exhaustive	123	40	40	2	0.05
CP017816	412352	Exhaustive	123	85	85	3	0.0352941
CP017816	complement(412360)	Exhaustive	119	35	35	4	0.114286
CP017816	412372	Exhaustive	113	82	82	4	0.0487805
CP017816	412395	Exhaustive	114	84	84	4	0.047619
CP017816	412420	Exhaustive	107	84	84	2	0.0238095
CP017816	412548	Exhaustive	52	38	38	2	0.0526316
CP017816	418530	Exhaustive	106	47	47	2	0.0425532
CP017816	418718	Exhaustive	116	60	60	3	0.05
CP017816	complement(419085)	Exhaustive	108	43	43	2	0.0465116
CP017816	complement(419109)	Exhaustive	109	44	44	2	0.0454545
CP017816	419431	Exhaustive	114	39	39	2	0.0512821
CP017816	419452	Exhaustive	114	34	34	2	0.0588235
CP017816	complement(419470)	Exhaustive	105	78	78	2	0.025641
CP017816	complement(419864)	Exhaustive	71	46	46	2	0.0434783
CP017816	complement(419992)	Exhaustive	105	49	49	2	0.0408163
CP017816	complement(420041)	Exhaustive	114	50	50	3	0.06
CP017816	420140	Exhaustive	129	83	83	2	0.0240964
CP017816	420265	Exhaustive	111	62	62	2	0.0322581
CP017816	complement(420334)	Exhaustive	102	51	51	2	0.0392157
CP017816	complement(420407)	Exhaustive	107	63	63	2	0.031746
CP017816	420706	Exhaustive	124	54	54	2	0.037037
CP017816	complement(421548)	Exhaustive	133	47	47	2	0.0425532
CP017816	421620	Exhaustive	122	86	85	2	0.0235294
CP017816	complement(421714)	Exhaustive	111	31	31	2	0.0645161
CP017816	422078	Exhaustive	123	69	69	2	0.0289855
CP017816	complement(422262)	Exhaustive	121	59	59	2	0.0338983
CP017816	complement(422396)	Exhaustive	117	53	53	2	0.0377358
CP017816	422461	Exhaustive	131	77	77	2	0.025974
CP017816	422749	Exhaustive	131	87	87	2	0.0229885
CP017816	423002	Exhaustive	124	52	52	2	0.0384615
CP017816	complement(423083)	Exhaustive	124	68	67	2	0.0298507
CP017816	423106	Exhaustive	128	57	57	2	0.0350877
CP017816	complement(423299)	Exhaustive	135	57	57	2	0.0350877
CP017816	complement(423647)	Exhaustive	108	48	48	2	0.0416667
CP017816	424038	Exhaustive	132	74	74	2	0.027027
CP017816	complement(424113)	Exhaustive	127	54	54	2	0.037037
CP017816	complement(424120)	Exhaustive	127	51	51	2	0.0392157
CP017816	complement(424623)	Exhaustive	102	58	58	2	0.0344828
CP017816	complement(424832)	Exhaustive	114	51	51	2	0.0392157
CP017816	424915	Exhaustive	125	69	69	2	0.0289855
CP017816	424937	Exhaustive	132	74	74	3	0.0405405
CP017816	425018	Exhaustive	131	73	72	2	0.0277778
CP017816	425110	Exhaustive	132	72	72	2	0.0277778
CP017816	425367	Exhaustive	124	71	71	2	0.028169
CP017816	425668	Exhaustive	111	67	67	2	0.0298507
CP017816	425675	Exhaustive	110	63	63	2	0.031746
CP017816	complement(425932)	Exhaustive	117	69	69	2	0.0289855
CP017816	complement(426004)	Exhaustive	125	79	79	2	0.0253165
CP017816	426409	Exhaustive	130	48	48	2	0.0416667
CP017816	complement(426847)	Exhaustive	100	46	46	2	0.0434783
CP017816	complement(426971)	Exhaustive	121	59	59	2	0.0338983
CP017816	427453	Exhaustive	102	51	51	2	0.0392157
CP017816	427699	Exhaustive	114	69	69	2	0.0289855
CP017816	427778	Exhaustive	114	76	76	2	0.0263158
CP017816	428032	Exhaustive	108	63	63	2	0.031746
CP017816	428172	Exhaustive	107	60	60	2	0.0333333
CP017816	428458	Exhaustive	111	75	75	2	0.0266667
CP017816	428475	Exhaustive	116	76	76	2	0.0263158
CP017816	428516	Exhaustive	107	75	75	3	0.04
CP017816	428558	Exhaustive	104	75	75	2	0.0266667
CP017816	428590	Exhaustive	101	76	76	2	0.0263158
CP017816	428593	Exhaustive	101	75	75	2	0.0266667
CP017816	428599	Exhaustive	102	75	75	2	0.0266667
CP017816	428677	Exhaustive	104	72	72	2	0.0277778
CP017816	428722	Exhaustive	98	62	62	2	0.0322581
CP017816	428747	Exhaustive	112	71	71	2	0.028169
CP017816	428750	Exhaustive	115	71	71	2	0.028169
CP017816	428864	Exhaustive	124	68	68	2	0.0294118
CP017816	complement(428868)	Exhaustive	123	56	56	2	0.0357143
CP017816	429100	Exhaustive	116	61	61	3	0.0491803
CP017816	429265	Exhaustive	125	52	52	2	0.0384615
CP017816	429568	Exhaustive	106	51	51	2	0.0392157
CP017816	complement(430053)	Exhaustive	122	44	44	2	0.0454545
CP017816	complement(430170)	Exhaustive	99	41	41	2	0.0487805
CP017816	complement(430527)	Exhaustive	121	16	16	2	0.125
CP017816	complement(430586)	Exhaustive	127	26	26	2	0.0769231
CP017816	430645	Exhaustive	127	87	87	2	0.0229885
CP017816	complement(430647)	Exhaustive	127	41	41	2	0.0487805
CP017816	complement(430698)	Exhaustive	138	53	52	2	0.0384615
CP017816	complement(430873)	Exhaustive	138	70	70	2	0.0285714
CP017816	431226	Exhaustive	91	43	43	2	0.0465116
CP017816	431708	Exhaustive	94	51	51	2	0.0392157
CP017816	432196	Exhaustive	105	59	59	2	0.0338983
CP017816	complement(432610)	Exhaustive	114	54	54	2	0.037037
CP017816	complement(432926)	Exhaustive	89	45	45	2	0.0444444
CP017816	complement(433013)	Exhaustive	104	54	54	2	0.037037
CP017816	complement(433717)	Exhaustive	97	51	51	2	0.0392157
CP017816	434305	Exhaustive	115	34	34	2	0.0588235
CP017816	complement(434585)	Exhaustive	78	64	64	2	0.03125
CP017816	complement(435218)	Exhaustive	118	56	56	2	0.0357143
CP017816	complement(435537)	Exhaustive	98	51	51	2	0.0392157
CP017816	complement(435647)	Exhaustive	94	43	43	2	0.0465116
CP017816	complement(435681)	Exhaustive	96	41	41	2	0.0487805
CP017816	435682	Exhaustive	96	55	55	2	0.0363636
CP017816	complement(436208)	Exhaustive	115	59	59	2	0.0338983
CP017816	complement(436211)	Exhaustive	114	59	59	3	0.0508475
CP017816	complement(436224)	Exhaustive	118	60	60	2	0.0333333
CP017816	complement(436282)	Exhaustive	126	67	67	2	0.0298507
CP017816	436348	Exhaustive	130	61	61	2	0.0327869
CP017816	complement(436363)	Exhaustive	136	69	69	2	0.0289855
CP017816	436693	Exhaustive	95	53	53	2	0.0377358
CP017816	437109	Exhaustive	127	91	91	2	0.021978
CP017816	437113	Exhaustive	126	90	90	2	0.0222222
CP017816	437158	Exhaustive	121	90	90	2	0.0222222
CP017816	437301	Exhaustive	115	78	78	2	0.025641
CP017816	437362	Exhaustive	120	81	81	3	0.037037
CP017816	437373	Exhaustive	123	85	85	2	0.0235294
CP017816	complement(437922)	Exhaustive	102	70	70	2	0.0285714
CP017816	complement(438072)	Exhaustive	103	73	72	2	0.0277778
CP017816	complement(438216)	Exhaustive	114	75	75	2	0.0266667
CP017816	438259	Exhaustive	103	40	40	2	0.05
CP017816	complement(438799)	Exhaustive	104	47	47	2	0.0425532
CP017816	438876	Exhaustive	107	61	61	2	0.0327869
CP017816	439505	Exhaustive	106	48	48	2	0.0416667
CP017816	439531	Exhaustive	110	47	47	2	0.0425532
CP017816	complement(439677)	Exhaustive	127	70	70	2	0.0285714
CP017816	complement(439786)	Exhaustive	131	72	72	2	0.0277778
CP017816	complement(439814)	Exhaustive	129	71	70	2	0.0285714
CP017816	complement(440159)	Exhaustive	80	42	42	2	0.047619
CP017816	complement(441244)	Exhaustive	115	69	69	2	0.0289855
CP017816	complement(441494)	Exhaustive	116	60	60	2	0.0333333
CP017816	441517	Exhaustive	130	59	59	2	0.0338983
CP017816	complement(441686)	Exhaustive	121	72	72	2	0.0277778
CP017816	441702	Exhaustive	112	41	41	2	0.0487805
CP017816	441724	Exhaustive	109	39	39	2	0.0512821
CP017816	441725	Exhaustive	109	39	39	3	0.0769231
CP017816	441726	Exhaustive	109	39	39	2	0.0512821
CP017816	441728	Exhaustive	107	39	39	2	0.0512821
CP017816	441729	Exhaustive	108	39	39	2	0.0512821
CP017816	441733	Exhaustive	107	40	40	2	0.05
CP017816	441735	Exhaustive	108	41	41	2	0.0487805
CP017816	441744	Exhaustive	111	42	42	2	0.047619
CP017816	441750	Exhaustive	111	44	44	4	0.0909091
CP017816	441753	Exhaustive	114	45	45	4	0.0888889
CP017816	441761	Exhaustive	112	45	45	2	0.0444444
CP017816	441786	Exhaustive	105	39	39	2	0.0512821
CP017816	441828	Exhaustive	103	42	42	2	0.047619
CP017816	441843	Exhaustive	106	43	43	2	0.0465116
CP017816	441846	Exhaustive	107	44	44	2	0.0454545
CP017816	441847	Exhaustive	107	44	44	3	0.0681818
CP017816	441850	Exhaustive	107	44	44	2	0.0454545
CP017816	complement(441852)	Exhaustive	107	63	63	2	0.031746
CP017816	441880	Exhaustive	109	49	49	3	0.0612245
CP017816	441881	Exhaustive	109	49	49	3	0.0612245
CP017816	441883	Exhaustive	108	50	50	3	0.06
CP017816	441895	Exhaustive	107	51	51	3	0.0588235
CP017816	442024	Exhaustive	111	68	68	2	0.0294118
CP017816	442076	Exhaustive	102	65	65	2	0.0307692
CP017816	442126	Exhaustive	103	65	65	2	0.0307692
CP017816	442660	Exhaustive	92	62	62	2	0.0322581
CP017816	442671	Exhaustive	91	61	61	2	0.0327869
CP017816	442683	Exhaustive	90	61	61	2	0.0327869
CP017816	443206	Exhaustive	104	60	60	2	0.0333333
CP017816	443208	Exhaustive	103	60	60	2	0.0333333
CP017816	complement(443390)	Exhaustive	125	54	54	2	0.037037
CP017816	complement(443547)	Exhaustive	112	44	44	2	0.0454545
CP017816	complement(443766)	Exhaustive	117	49	49	2	0.0408163
CP017816	complement(443837)	Exhaustive	123	57	57	2	0.0350877
CP017816	complement(443867)	Exhaustive	115	56	56	2	0.0357143
CP017816	complement(443884)	Exhaustive	119	61	61	2	0.0327869
CP017816	complement(444088)	Exhaustive	94	58	58	2	0.0344828
CP017816	complement(444114)	Exhaustive	103	59	59	2	0.0338983
CP017816	complement(444383)	Exhaustive	100	42	42	3	0.0714286
CP017816	complement(444385)	Exhaustive	102	42	42	2	0.047619
CP017816	complement(444392)	Exhaustive	108	45	45	3	0.0666667
CP017816	complement(444396)	Exhaustive	109	47	47	4	0.0851064
CP017816	complement(444407)	Exhaustive	108	47	47	2	0.0425532
CP017816	complement(444414)	Exhaustive	110	48	48	2	0.0416667
CP017816	complement(444419)	Exhaustive	110	48	48	2	0.0416667
CP017816	complement(444420)	Exhaustive	110	48	48	2	0.0416667
CP017816	complement(444425)	Exhaustive	106	44	44	3	0.0681818
CP017816	complement(444445)	Exhaustive	100	42	42	2	0.047619
CP017816	complement(444457)	Exhaustive	99	39	39	2	0.0512821
CP017816	complement(444458)	Exhaustive	100	39	39	2	0.0512821
CP017816	complement(444555)	Exhaustive	106	41	41	2	0.0487805
CP017816	complement(444640)	Exhaustive	105	49	49	2	0.0408163
CP017816	446418	Exhaustive	107	69	69	2	0.0289855
CP017816	446440	Exhaustive	104	64	64	2	0.03125
CP017816	complement(446489)	Exhaustive	103	44	44	2	0.0454545
CP017816	446501	Exhaustive	108	61	61	2	0.0327869
CP017816	complement(446597)	Exhaustive	106	53	53	2	0.0377358
CP017816	446650	Exhaustive	113	48	48	2	0.0416667
CP017816	complement(446773)	Exhaustive	95	62	62	3	0.0483871
CP017816	complement(447346)	Exhaustive	101	73	73	2	0.0273973
CP017816	complement(447466)	Exhaustive	96	58	58	2	0.0344828
CP017816	complement(447510)	Exhaustive	105	63	63	2	0.031746
CP017816	447608	Exhaustive	117	46	46	2	0.0434783
CP017816	447868	Exhaustive	111	45	45	2	0.0444444
CP017816	complement(448368)	Exhaustive	107	31	31	2	0.0645161
CP017816	complement(448981)	Exhaustive	97	43	43	2	0.0465116
CP017816	complement(449318)	Exhaustive	113	75	75	2	0.0266667
CP017816	complement(449810)	Exhaustive	99	44	44	2	0.0454545
CP017816	complement(450103)	Exhaustive	103	70	70	2	0.0285714
CP017816	complement(450248)	Exhaustive	87	65	65	2	0.0307692
CP017816	450455	Exhaustive	93	29	29	2	0.0689655
CP017816	450619	Exhaustive	85	33	33	2	0.0606061
CP017816	450673	Exhaustive	88	44	44	2	0.0454545
CP017816	450692	Exhaustive	89	50	50	2	0.04
CP017816	complement(450693)	Exhaustive	88	39	39	2	0.0512821
CP017816	450695	Exhaustive	87	49	49	2	0.0408163
CP017816	450700	Exhaustive	88	50	50	2	0.04
CP017816	450701	Exhaustive	89	51	51	2	0.0392157
CP017816	450709	Exhaustive	91	53	53	2	0.0377358
CP017816	450710	Exhaustive	92	54	54	2	0.037037
CP017816	450712	Exhaustive	93	55	55	2	0.0363636
CP017816	450828	Exhaustive	111	72	72	2	0.0277778
CP017816	451630	Exhaustive	124	72	72	2	0.0277778
CP017816	451685	Exhaustive	126	76	76	2	0.0263158
CP017816	451897	Exhaustive	99	52	52	2	0.0384615
CP017816	452124	Exhaustive	111	74	74	2	0.027027
CP017816	452176	Exhaustive	103	70	70	2	0.0285714
CP017816	452198	Exhaustive	100	69	69	2	0.0289855
CP017816	452214	Exhaustive	97	65	65	2	0.0307692
CP017816	452255	Exhaustive	102	66	65	2	0.0307692
CP017816	452258	Exhaustive	105	67	67	2	0.0298507
CP017816	452363	Exhaustive	117	73	73	2	0.0273973
CP017816	452396	Exhaustive	110	69	69	2	0.0289855
CP017816	452453	Exhaustive	114	74	74	2	0.027027
CP017816	452455	Exhaustive	115	75	75	2	0.0266667
CP017816	452465	Exhaustive	110	72	71	2	0.028169
CP017816	452712	Exhaustive	128	83	83	2	0.0240964
CP017816	453149	Exhaustive	129	60	60	2	0.0333333
CP017816	complement(453196)	Exhaustive	132	80	80	2	0.025
CP017816	complement(453226)	Exhaustive	128	75	75	2	0.0266667
CP017816	complement(453239)	Exhaustive	126	77	77	2	0.025974
CP017816	complement(453310)	Exhaustive	108	70	70	2	0.0285714
CP017816	complement(453412)	Exhaustive	110	76	76	2	0.0263158
CP017816	complement(453610)	Exhaustive	100	51	51	2	0.0392157
CP017816	453656	Exhaustive	106	50	50	2	0.04
CP017816	complement(453825)	Exhaustive	117	51	51	3	0.0588235
CP017816	complement(453912)	Exhaustive	125	57	57	2	0.0350877
CP017816	453972	Exhaustive	132	68	68	2	0.0294118
CP017816	complement(453980)	Exhaustive	129	62	62	2	0.0322581
CP017816	454223	Exhaustive	126	76	76	2	0.0263158
CP017816	complement(454730)	Exhaustive	137	51	51	2	0.0392157
CP017816	455847	Exhaustive	102	57	57	2	0.0350877
CP017816	455870	Exhaustive	97	57	57	2	0.0350877
CP017816	456007	Exhaustive	106	43	43	2	0.0465116
CP017816	456166	Exhaustive	121	43	43	2	0.0465116
CP017816	complement(456362)	Exhaustive	133	70	70	2	0.0285714
CP017816	complement(456414)	Exhaustive	139	77	77	2	0.025974
CP017816	457424	Exhaustive	108	47	46	2	0.0434783
CP017816	457508	Exhaustive	113	53	53	2	0.0377358
CP017816	complement(457619)	Exhaustive	107	60	60	2	0.0333333
CP017816	457771	Exhaustive	118	52	52	2	0.0384615
CP017816	complement(457837)	Exhaustive	118	64	64	2	0.03125
CP017816	457933	Exhaustive	135	64	64	2	0.03125
CP017816	complement(457975)	Exhaustive	141	72	72	2	0.0277778
CP017816	complement(458008)	Exhaustive	135	70	70	2	0.0285714
CP017816	complement(458129)	Exhaustive	125	71	71	2	0.028169
CP017816	complement(458182)	Exhaustive	118	66	66	2	0.030303
CP017816	complement(458254)	Exhaustive	109	66	66	3	0.0454545
CP017816	complement(458451)	Exhaustive	102	55	55	2	0.0363636
CP017816	458517	Exhaustive	95	48	48	2	0.0416667
CP017816	complement(458702)	Exhaustive	129	54	54	2	0.037037
CP017816	complement(458714)	Exhaustive	130	58	58	2	0.0344828
CP017816	458763	Exhaustive	135	82	82	2	0.0243902
CP017816	458811	Exhaustive	130	79	79	2	0.0253165
CP017816	complement(459003)	Exhaustive	114	46	46	2	0.0434783
CP017816	459532	Exhaustive	107	67	67	2	0.0298507
CP017816	459663	Exhaustive	110	67	67	2	0.0298507
CP017816	459998	Exhaustive	98	55	55	2	0.0363636
CP017816	460000	Exhaustive	97	55	55	2	0.0363636
CP017816	460003	Exhaustive	94	53	53	3	0.0566038
CP017816	460007	Exhaustive	91	51	51	2	0.0392157
CP017816	460076	Exhaustive	100	57	57	2	0.0350877
CP017816	460105	Exhaustive	104	58	58	2	0.0344828
CP017816	460117	Exhaustive	105	58	58	2	0.0344828
CP017816	460123	Exhaustive	105	59	59	2	0.0338983
CP017816	460126	Exhaustive	105	59	59	3	0.0508475
CP017816	460129	Exhaustive	105	59	59	2	0.0338983
CP017816	460135	Exhaustive	107	59	59	2	0.0338983
CP017816	460154	Exhaustive	103	59	59	3	0.0508475
CP017816	460176	Exhaustive	103	59	59	2	0.0338983
CP017816	460177	Exhaustive	103	60	60	2	0.0333333
CP017816	460203	Exhaustive	105	60	60	2	0.0333333
CP017816	complement(460620)	Exhaustive	123	66	66	2	0.030303
CP017816	460805	Exhaustive	115	51	51	2	0.0392157
CP017816	complement(460823)	Exhaustive	116	67	67	2	0.0298507
CP017816	461315	Exhaustive	100	67	66	2	0.030303
CP017816	461331	Exhaustive	99	68	68	2	0.0294118
CP017816	461532	Exhaustive	133	92	92	3	0.0326087
CP017816	461548	Exhaustive	135	94	94	2	0.0212766
CP017816	complement(461668)	Exhaustive	135	54	54	2	0.037037
CP017816	461949	Exhaustive	108	46	46	2	0.0434783
CP017816	complement(462024)	Exhaustive	121	61	61	2	0.0327869
CP017816	462068	Exhaustive	130	71	71	2	0.028169
CP017816	complement(462148)	Exhaustive	149	68	68	2	0.0294118
CP017816	complement(462170)	Exhaustive	154	69	69	3	0.0434783
CP017816	complement(462179)	Exhaustive	158	70	70	3	0.0428571
CP017816	complement(462184)	Exhaustive	158	71	71	3	0.0422535
CP017816	complement(462287)	Exhaustive	153	69	69	2	0.0289855
CP017816	462307	Exhaustive	148	78	78	3	0.0384615
CP017816	462548	Exhaustive	120	63	63	2	0.031746
CP017816	462944	Exhaustive	104	94	94	2	0.0212766
CP017816	464858	Exhaustive	76	51	51	2	0.0392157
CP017816	464989	Exhaustive	70	48	48	2	0.0416667
CP017816	465235	Exhaustive	96	49	49	2	0.0408163
CP017816	465287	Exhaustive	99	48	48	2	0.0416667
CP017816	complement(465604)	Exhaustive	103	46	46	2	0.0434783
CP017816	complement(465629)	Exhaustive	110	48	48	2	0.0416667
CP017816	complement(465635)	Exhaustive	116	49	49	2	0.0408163
CP017816	complement(465845)	Exhaustive	146	55	55	2	0.0363636
CP017816	465855	Exhaustive	144	90	90	2	0.0222222
CP017816	466218	Exhaustive	82	31	31	2	0.0645161
CP017816	complement(466371)	Exhaustive	101	77	77	2	0.025974
CP017816	complement(466399)	Exhaustive	105	77	77	2	0.025974
CP017816	complement(466409)	Exhaustive	105	76	76	2	0.0263158
CP017816	complement(466419)	Exhaustive	109	77	77	2	0.025974
CP017816	466429	Exhaustive	110	31	31	2	0.0645161
CP017816	complement(466522)	Exhaustive	118	76	76	3	0.0394737
CP017816	466600	Exhaustive	108	44	44	2	0.0454545
CP017816	466841	Exhaustive	98	41	41	2	0.0487805
CP017816	467004	Exhaustive	91	61	61	2	0.0327869
CP017816	complement(467332)	Exhaustive	112	54	54	2	0.037037
CP017816	467689	Exhaustive	115	75	75	2	0.0266667
CP017816	467783	Exhaustive	105	61	61	2	0.0327869
CP017816	468596	Exhaustive	138	105	105	2	0.0190476
CP017816	469161	Exhaustive	99	94	94	2	0.0212766
CP017816	469200	Exhaustive	100	95	95	2	0.0210526
CP017816	complement(469512)	Exhaustive	131	46	46	2	0.0434783
CP017816	469776	Exhaustive	108	37	37	2	0.0540541
CP017816	469820	Exhaustive	116	45	45	2	0.0444444
CP017816	complement(470071)	Exhaustive	114	55	55	2	0.0363636
CP017816	470163	Exhaustive	110	66	66	2	0.030303
CP017816	470591	Exhaustive	120	59	59	2	0.0338983
CP017816	470592	Exhaustive	120	59	59	3	0.0508475
CP017816	complement(470687)	Exhaustive	121	63	63	2	0.031746
CP017816	complement(470765)	Exhaustive	135	74	74	2	0.027027
CP017816	470771	Exhaustive	138	61	61	2	0.0327869
CP017816	complement(470779)	Exhaustive	141	78	78	2	0.025641
CP017816	470796	Exhaustive	139	61	61	2	0.0327869
CP017816	470817	Exhaustive	138	56	56	2	0.0357143
CP017816	470874	Exhaustive	132	53	53	2	0.0377358
CP017816	470945	Exhaustive	119	40	40	2	0.05
CP017816	complement(470972)	Exhaustive	125	82	82	2	0.0243902
CP017816	complement(471452)	Exhaustive	116	62	62	2	0.0322581
CP017816	471585	Exhaustive	109	54	54	2	0.037037
CP017816	complement(471880)	Exhaustive	126	75	75	2	0.0266667
CP017816	complement(472304)	Exhaustive	123	58	58	2	0.0344828
CP017816	complement(472614)	Exhaustive	127	60	60	2	0.0333333
CP017816	complement(472668)	Exhaustive	115	56	56	2	0.0357143
CP017816	complement(472759)	Exhaustive	116	61	61	2	0.0327869
CP017816	complement(473347)	Exhaustive	103	55	55	2	0.0363636
CP017816	complement(473445)	Exhaustive	122	65	65	2	0.0307692
CP017816	complement(473656)	Exhaustive	150	88	88	2	0.0227273
CP017816	473698	Exhaustive	146	59	59	2	0.0338983
CP017816	complement(473740)	Exhaustive	147	87	87	2	0.0229885
CP017816	473747	Exhaustive	141	56	56	2	0.0357143
CP017816	473842	Exhaustive	143	46	46	2	0.0434783
CP017816	complement(474064)	Exhaustive	114	64	64	2	0.03125
CP017816	complement(474102)	Exhaustive	112	56	56	2	0.0357143
CP017816	complement(474406)	Exhaustive	127	45	45	2	0.0444444
CP017816	474521	Exhaustive	134	84	84	2	0.0238095
CP017816	complement(474941)	Exhaustive	110	39	39	2	0.0512821
CP017816	475092	Exhaustive	95	60	60	2	0.0333333
CP017816	475132	Exhaustive	85	48	48	2	0.0416667
CP017816	complement(475709)	Exhaustive	71	18	18	2	0.111111
CP017816	476023	Exhaustive	101	40	40	3	0.075
CP017816	complement(476234)	Exhaustive	87	35	35	2	0.0571429
CP017816	476367	Exhaustive	103	63	63	2	0.031746
CP017816	476995	Exhaustive	110	57	57	2	0.0350877
CP017816	complement(477128)	Exhaustive	99	56	56	3	0.0535714
CP017816	complement(477211)	Exhaustive	102	62	62	2	0.0322581
CP017816	complement(477311)	Exhaustive	109	76	76	2	0.0263158
CP017816	477856	Exhaustive	135	76	75	2	0.0266667
CP017816	478138	Exhaustive	105	61	61	2	0.0327869
CP017816	478681	Exhaustive	119	62	62	2	0.0322581
CP017816	complement(478807)	Exhaustive	121	69	69	2	0.0289855
CP017816	478900	Exhaustive	127	59	59	2	0.0338983
CP017816	479166	Exhaustive	103	70	70	2	0.0285714
CP017816	complement(479537)	Exhaustive	93	52	52	2	0.0384615
CP017816	479566	Exhaustive	96	44	44	3	0.0681818
CP017816	complement(479657)	Exhaustive	99	55	55	2	0.0363636
CP017816	complement(480095)	Exhaustive	141	55	55	2	0.0363636
CP017816	complement(481070)	Exhaustive	128	65	65	2	0.0307692
CP017816	complement(481098)	Exhaustive	132	59	59	2	0.0338983
CP017816	complement(481127)	Exhaustive	126	55	55	2	0.0363636
CP017816	complement(481456)	Exhaustive	113	67	67	2	0.0298507
CP017816	complement(481517)	Exhaustive	111	71	71	2	0.028169
CP017816	481708	Exhaustive	101	43	43	2	0.0465116
CP017816	complement(481740)	Exhaustive	95	49	49	2	0.0408163
CP017816	complement(481977)	Exhaustive	115	55	55	2	0.0363636
CP017816	481995	Exhaustive	114	57	56	2	0.0357143
CP017816	482031	Exhaustive	113	57	57	2	0.0350877
CP017816	482038	Exhaustive	109	54	54	2	0.037037
CP017816	482081	Exhaustive	115	54	54	2	0.037037
CP017816	complement(482123)	Exhaustive	106	56	56	2	0.0357143
CP017816	complement(482277)	Exhaustive	93	51	51	2	0.0392157
CP017816	482400	Exhaustive	100	45	45	2	0.0444444
CP017816	complement(482549)	Exhaustive	122	64	64	2	0.03125
CP017816	482783	Exhaustive	112	45	45	2	0.0444444
CP017816	complement(482808)	Exhaustive	116	68	68	2	0.0294118
CP017816	complement(482954)	Exhaustive	114	74	74	2	0.027027
CP017816	483060	Exhaustive	99	26	26	2	0.0769231
CP017816	483271	Exhaustive	111	58	58	2	0.0344828
CP017816	483355	Exhaustive	94	53	53	3	0.0566038
CP017816	complement(483469)	Exhaustive	71	29	29	2	0.0689655
CP017816	484444	Exhaustive	122	85	85	2	0.0235294
CP017816	484562	Exhaustive	119	85	85	2	0.0235294
CP017816	484565	Exhaustive	120	87	87	2	0.0229885
CP017816	484566	Exhaustive	121	87	87	2	0.0229885
CP017816	484577	Exhaustive	123	88	88	2	0.0227273
CP017816	484585	Exhaustive	120	86	86	3	0.0348837
CP017816	485057	Exhaustive	119	67	67	2	0.0298507
CP017816	complement(485525)	Exhaustive	116	53	53	2	0.0377358
CP017816	complement(485545)	Exhaustive	121	53	53	2	0.0377358
CP017816	complement(486043)	Exhaustive	121	57	57	2	0.0350877
CP017816	complement(486063)	Exhaustive	119	57	57	2	0.0350877
CP017816	486263	Exhaustive	123	57	57	2	0.0350877
CP017816	complement(486476)	Exhaustive	111	42	42	2	0.047619
CP017816	487184	Exhaustive	107	46	46	2	0.0434783
CP017816	complement(487381)	Exhaustive	112	74	74	3	0.0405405
CP017816	487572	Exhaustive	86	29	29	2	0.0689655
CP017816	487841	Exhaustive	85	56	56	2	0.0357143
CP017816	complement(488139)	Exhaustive	131	71	71	2	0.028169
CP017816	complement(488147)	Exhaustive	124	70	70	2	0.0285714
CP017816	488344	Exhaustive	115	53	53	2	0.0377358
CP017816	488867	Exhaustive	93	35	35	2	0.0571429
CP017816	488902	Exhaustive	97	35	35	2	0.0571429
CP017816	488904	Exhaustive	96	35	35	2	0.0571429
CP017816	488907	Exhaustive	98	36	36	2	0.0555556
CP017816	488915	Exhaustive	97	36	36	2	0.0555556
CP017816	488925	Exhaustive	98	36	36	2	0.0555556
CP017816	complement(488977)	Exhaustive	98	62	62	2	0.0322581
CP017816	488982	Exhaustive	98	35	35	2	0.0571429
CP017816	complement(489147)	Exhaustive	117	65	65	2	0.0307692
CP017816	489312	Exhaustive	126	72	72	3	0.0416667
CP017816	489317	Exhaustive	125	73	73	2	0.0273973
CP017816	489341	Exhaustive	121	70	70	2	0.0285714
CP017816	490048	Exhaustive	114	75	75	2	0.0266667
CP017816	490069	Exhaustive	111	71	71	2	0.028169
CP017816	490093	Exhaustive	107	66	66	2	0.030303
CP017816	complement(490161)	Exhaustive	112	59	59	2	0.0338983
CP017816	490249	Exhaustive	115	37	37	2	0.0540541
CP017816	complement(490250)	Exhaustive	115	78	78	2	0.025641
CP017816	complement(490257)	Exhaustive	115	78	78	2	0.025641
CP017816	490259	Exhaustive	114	37	37	2	0.0540541
CP017816	490261	Exhaustive	114	37	37	2	0.0540541
CP017816	490280	Exhaustive	117	34	34	2	0.0588235
CP017816	490315	Exhaustive	112	28	28	2	0.0714286
CP017816	490319	Exhaustive	114	29	29	2	0.0689655
CP017816	490321	Exhaustive	112	28	28	2	0.0714286
CP017816	490324	Exhaustive	111	27	27	2	0.0740741
CP017816	490325	Exhaustive	110	27	27	2	0.0740741
CP017816	490326	Exhaustive	110	27	27	2	0.0740741
CP017816	complement(490344)	Exhaustive	112	88	88	2	0.0227273
CP017816	complement(490550)	Exhaustive	110	93	93	2	0.0215054
CP017816	complement(490739)	Exhaustive	101	74	74	2	0.027027
CP017816	complement(490956)	Exhaustive	127	84	84	2	0.0238095
CP017816	complement(490982)	Exhaustive	128	86	86	2	0.0232558
CP017816	complement(491163)	Exhaustive	108	56	56	2	0.0357143
CP017816	491182	Exhaustive	110	54	54	2	0.037037
CP017816	complement(491410)	Exhaustive	116	70	70	2	0.0285714
CP017816	491784	Exhaustive	98	61	61	2	0.0327869
CP017816	491796	Exhaustive	103	65	65	2	0.0307692
CP017816	491848	Exhaustive	114	68	68	2	0.0294118
CP017816	491909	Exhaustive	121	72	72	2	0.0277778
CP017816	complement(492039)	Exhaustive	138	62	62	2	0.0322581
CP017816	complement(494415)	Exhaustive	127	69	69	2	0.0289855
CP017816	494436	Exhaustive	133	66	66	2	0.030303
CP017816	complement(494777)	Exhaustive	92	53	53	2	0.0377358
CP017816	495354	Exhaustive	104	54	54	3	0.0555556
CP017816	complement(495460)	Exhaustive	114	70	70	2	0.0285714
CP017816	complement(495465)	Exhaustive	113	68	66	2	0.030303
CP017816	complement(495483)	Exhaustive	119	75	75	2	0.0266667
CP017816	complement(495485)	Exhaustive	119	76	76	2	0.0263158
CP017816	complement(495496)	Exhaustive	117	76	76	2	0.0263158
CP017816	complement(495498)	Exhaustive	116	76	76	2	0.0263158
CP017816	complement(495500)	Exhaustive	114	75	75	2	0.0266667
CP017816	complement(495502)	Exhaustive	115	77	77	2	0.025974
CP017816	complement(495507)	Exhaustive	117	78	78	2	0.025641
CP017816	complement(495539)	Exhaustive	122	80	79	2	0.0253165
CP017816	complement(495543)	Exhaustive	122	80	80	3	0.0375
CP017816	complement(495585)	Exhaustive	122	79	79	2	0.0253165
CP017816	complement(495667)	Exhaustive	123	83	83	2	0.0240964
CP017816	complement(495717)	Exhaustive	112	74	74	3	0.0405405
CP017816	complement(495749)	Exhaustive	115	71	71	2	0.028169
CP017816	complement(495817)	Exhaustive	112	64	64	2	0.03125
CP017816	complement(495861)	Exhaustive	111	55	55	2	0.0363636
CP017816	495987	Exhaustive	106	57	57	2	0.0350877
CP017816	496040	Exhaustive	108	62	62	2	0.0322581
CP017816	496425	Exhaustive	99	63	62	3	0.0483871
CP017816	complement(496565)	Exhaustive	111	49	48	2	0.0416667
CP017816	complement(496663)	Exhaustive	131	64	64	2	0.03125
CP017816	496683	Exhaustive	130	69	69	2	0.0289855
CP017816	complement(496684)	Exhaustive	132	62	62	2	0.0322581
CP017816	complement(496719)	Exhaustive	136	63	63	2	0.031746
CP017816	496798	Exhaustive	135	73	73	2	0.0273973
CP017816	496807	Exhaustive	139	75	75	2	0.0266667
CP017816	complement(496872)	Exhaustive	138	65	65	2	0.0307692
CP017816	496882	Exhaustive	136	69	69	2	0.0289855
CP017816	complement(496941)	Exhaustive	140	70	70	2	0.0285714
CP017816	complement(496988)	Exhaustive	147	80	80	2	0.025
CP017816	complement(497208)	Exhaustive	138	80	80	2	0.025
CP017816	complement(497317)	Exhaustive	136	88	88	2	0.0227273
CP017816	497609	Exhaustive	115	55	55	2	0.0363636
CP017816	complement(497628)	Exhaustive	115	59	59	2	0.0338983
CP017816	497701	Exhaustive	112	53	53	2	0.0377358
CP017816	498682	Exhaustive	115	66	66	2	0.030303
CP017816	complement(498815)	Exhaustive	117	53	53	2	0.0377358
CP017816	complement(499042)	Exhaustive	105	35	35	2	0.0571429
CP017816	complement(499075)	Exhaustive	106	34	34	2	0.0588235
CP017816	complement(499131)	Exhaustive	107	37	37	2	0.0540541
CP017816	complement(499153)	Exhaustive	111	41	41	2	0.0487805
CP017816	complement(499180)	Exhaustive	119	50	50	2	0.04
CP017816	complement(499361)	Exhaustive	117	60	60	2	0.0333333
CP017816	complement(499400)	Exhaustive	117	63	63	2	0.031746
CP017816	complement(499533)	Exhaustive	129	70	70	2	0.0285714
CP017816	complement(499588)	Exhaustive	129	61	60	2	0.0333333
CP017816	complement(499598)	Exhaustive	123	58	58	2	0.0344828
CP017816	complement(500169)	Exhaustive	112	76	74	2	0.027027
CP017816	complement(500378)	Exhaustive	113	61	61	2	0.0327869
CP017816	complement(500396)	Exhaustive	114	58	58	2	0.0344828
CP017816	complement(500450)	Exhaustive	120	54	54	2	0.037037
CP017816	complement(500586)	Exhaustive	136	66	66	2	0.030303
CP017816	complement(500595)	Exhaustive	132	63	62	2	0.0322581
CP017816	complement(500612)	Exhaustive	137	64	63	2	0.031746
CP017816	500845	Exhaustive	146	65	65	2	0.0307692
CP017816	complement(501173)	Exhaustive	92	42	42	2	0.047619
CP017816	501245	Exhaustive	95	51	51	2	0.0392157
CP017816	complement(501259)	Exhaustive	97	48	48	2	0.0416667
CP017816	complement(501407)	Exhaustive	83	42	42	2	0.047619
CP017816	complement(502504)	Exhaustive	124	60	60	2	0.0333333
CP017816	502542	Exhaustive	129	58	58	3	0.0517241
CP017816	502752	Exhaustive	113	53	53	2	0.0377358
CP017816	complement(503275)	Exhaustive	112	74	74	3	0.0405405
CP017816	503436	Exhaustive	109	42	42	2	0.047619
CP017816	complement(503488)	Exhaustive	105	57	57	2	0.0350877
CP017816	503752	Exhaustive	121	90	90	3	0.0333333
CP017816	complement(503906)	Exhaustive	133	37	37	2	0.0540541
CP017816	504488	Exhaustive	125	65	65	2	0.0307692
CP017816	complement(504507)	Exhaustive	118	60	60	2	0.0333333
CP017816	complement(504791)	Exhaustive	140	92	92	2	0.0217391
CP017816	complement(504806)	Exhaustive	134	86	86	2	0.0232558
CP017816	complement(504824)	Exhaustive	134	81	81	2	0.0246914
CP017816	504881	Exhaustive	137	56	56	2	0.0357143
CP017816	complement(504907)	Exhaustive	142	87	87	2	0.0229885
CP017816	complement(504962)	Exhaustive	151	99	99	2	0.020202
CP017816	504977	Exhaustive	150	54	54	2	0.037037
CP017816	505057	Exhaustive	127	46	46	2	0.0434783
CP017816	505090	Exhaustive	123	41	41	2	0.0487805
CP017816	complement(506142)	Exhaustive	143	84	84	2	0.0238095
CP017816	complement(506223)	Exhaustive	123	70	70	3	0.0428571
CP017816	506555	Exhaustive	110	56	56	2	0.0357143
CP017816	506622	Exhaustive	107	54	54	2	0.037037
CP017816	506642	Exhaustive	104	54	54	2	0.037037
CP017816	506694	Exhaustive	101	51	51	2	0.0392157
CP017816	506703	Exhaustive	101	51	51	2	0.0392157
CP017816	complement(506940)	Exhaustive	84	64	64	4	0.0625
CP017816	507110	Exhaustive	104	27	27	2	0.0740741
CP017816	507887	Exhaustive	93	43	43	2	0.0465116
CP017816	507899	Exhaustive	91	43	43	2	0.0465116
CP017816	507955	Exhaustive	104	52	52	3	0.0576923
CP017816	508015	Exhaustive	111	53	53	2	0.0377358
CP017816	complement(508048)	Exhaustive	112	60	60	2	0.0333333
CP017816	complement(508062)	Exhaustive	119	63	63	2	0.031746
CP017816	complement(508092)	Exhaustive	124	68	68	2	0.0294118
CP017816	complement(508140)	Exhaustive	138	76	76	2	0.0263158
CP017816	complement(508148)	Exhaustive	141	79	79	2	0.0253165
CP017816	complement(508178)	Exhaustive	144	79	79	2	0.0253165
CP017816	complement(508195)	Exhaustive	143	80	80	2	0.025
CP017816	complement(508203)	Exhaustive	140	79	79	2	0.0253165
CP017816	complement(508212)	Exhaustive	141	79	79	2	0.0253165
CP017816	complement(508214)	Exhaustive	143	80	80	2	0.025
CP017816	complement(508221)	Exhaustive	138	76	76	2	0.0263158
CP017816	508277	Exhaustive	137	65	65	2	0.0307692
CP017816	508346	Exhaustive	128	65	65	2	0.0307692
CP017816	complement(508409)	Exhaustive	121	59	59	2	0.0338983
CP017816	508670	Exhaustive	118	57	57	2	0.0350877
CP017816	509126	Exhaustive	106	51	51	2	0.0392157
CP017816	complement(509866)	Exhaustive	104	58	58	2	0.0344828
CP017816	510040	Exhaustive	98	49	49	2	0.0408163
CP017816	complement(510096)	Exhaustive	92	48	48	2	0.0416667
CP017816	complement(510414)	Exhaustive	102	55	55	2	0.0363636
CP017816	510462	Exhaustive	109	47	47	2	0.0425532
CP017816	complement(510585)	Exhaustive	127	62	62	2	0.0322581
CP017816	complement(510678)	Exhaustive	146	73	73	2	0.0273973
CP017816	510695	Exhaustive	143	71	70	2	0.0285714
CP017816	510709	Exhaustive	133	66	66	2	0.030303
CP017816	510734	Exhaustive	130	67	67	2	0.0298507
CP017816	complement(510783)	Exhaustive	127	70	70	2	0.0285714
CP017816	510950	Exhaustive	100	39	39	2	0.0512821
CP017816	complement(511431)	Exhaustive	106	52	52	2	0.0384615
CP017816	511973	Exhaustive	113	61	61	2	0.0327869
CP017816	511986	Exhaustive	112	59	59	2	0.0338983
CP017816	512129	Exhaustive	96	50	50	2	0.04
CP017816	complement(512323)	Exhaustive	100	55	55	2	0.0363636
CP017816	512388	Exhaustive	102	45	45	2	0.0444444
CP017816	complement(512886)	Exhaustive	102	51	51	2	0.0392157
CP017816	513866	Exhaustive	118	42	42	2	0.047619
CP017816	complement(514021)	Exhaustive	108	68	68	2	0.0294118
CP017816	514225	Exhaustive	99	60	60	2	0.0333333
CP017816	complement(514637)	Exhaustive	126	66	66	2	0.030303
CP017816	515851	Exhaustive	108	46	46	2	0.0434783
CP017816	515932	Exhaustive	108	44	44	2	0.0454545
CP017816	515964	Exhaustive	107	42	42	2	0.047619
CP017816	516751	Exhaustive	107	50	50	2	0.04
CP017816	complement(516920)	Exhaustive	121	71	71	2	0.028169
CP017816	complement(517069)	Exhaustive	122	60	60	2	0.0333333
CP017816	complement(517122)	Exhaustive	122	59	59	2	0.0338983
CP017816	complement(517477)	Exhaustive	131	69	69	3	0.0434783
CP017816	517530	Exhaustive	137	58	58	2	0.0344828
CP017816	complement(517584)	Exhaustive	135	81	81	2	0.0246914
CP017816	complement(518307)	Exhaustive	108	62	61	2	0.0327869
CP017816	518737	Exhaustive	140	59	59	2	0.0338983
CP017816	complement(518978)	Exhaustive	120	75	75	2	0.0266667
CP017816	complement(519244)	Exhaustive	100	65	65	2	0.0307692
CP017816	complement(519847)	Exhaustive	101	53	53	2	0.0377358
CP017816	complement(519955)	Exhaustive	121	65	65	3	0.0461538
CP017816	complement(520086)	Exhaustive	134	75	75	2	0.0266667
CP017816	520279	Exhaustive	112	40	40	2	0.05
CP017816	complement(520568)	Exhaustive	113	54	54	2	0.037037
CP017816	complement(520789)	Exhaustive	105	40	40	3	0.075
CP017816	520881	Exhaustive	103	64	64	2	0.03125
CP017816	521081	Exhaustive	99	65	64	2	0.03125
CP017816	complement(521208)	Exhaustive	103	54	54	2	0.037037
CP017816	521580	Exhaustive	97	70	70	2	0.0285714
CP017816	521607	Exhaustive	91	66	66	2	0.030303
CP017816	521693	Exhaustive	96	65	65	2	0.0307692
CP017816	521694	Exhaustive	96	65	65	2	0.0307692
CP017816	complement(521870)	Exhaustive	117	48	48	2	0.0416667
CP017816	complement(522059)	Exhaustive	107	50	50	2	0.04
CP017816	complement(522177)	Exhaustive	118	57	57	2	0.0350877
CP017816	complement(522193)	Exhaustive	113	56	56	2	0.0357143
CP017816	complement(522194)	Exhaustive	114	56	56	3	0.0535714
CP017816	complement(522269)	Exhaustive	120	65	65	2	0.0307692
CP017816	complement(522320)	Exhaustive	139	74	74	2	0.027027
CP017816	522380	Exhaustive	139	64	64	2	0.03125
CP017816	522462	Exhaustive	144	69	69	2	0.0289855
CP017816	complement(522557)	Exhaustive	146	76	76	2	0.0263158
CP017816	complement(523609)	Exhaustive	133	67	66	2	0.030303
CP017816	523738	Exhaustive	158	80	80	2	0.025
CP017816	523827	Exhaustive	149	71	71	2	0.028169
CP017816	complement(523849)	Exhaustive	154	83	83	2	0.0240964
CP017816	complement(523865)	Exhaustive	150	80	80	2	0.025
CP017816	complement(523945)	Exhaustive	129	72	72	2	0.0277778
CP017816	524105	Exhaustive	102	39	39	2	0.0512821
CP017816	524139	Exhaustive	109	37	37	2	0.0540541
CP017816	complement(524257)	Exhaustive	104	80	80	2	0.025
CP017816	complement(524276)	Exhaustive	102	82	82	2	0.0243902
CP017816	complement(524610)	Exhaustive	95	68	68	2	0.0294118
CP017816	525242	Exhaustive	101	77	77	2	0.025974
CP017816	complement(525482)	Exhaustive	127	59	59	2	0.0338983
CP017816	complement(525729)	Exhaustive	111	64	64	2	0.03125
CP017816	526014	Exhaustive	118	65	65	2	0.0307692
CP017816	complement(526162)	Exhaustive	121	64	64	2	0.03125
CP017816	complement(526247)	Exhaustive	124	59	59	2	0.0338983
CP017816	526684	Exhaustive	110	42	42	2	0.047619
CP017816	complement(526685)	Exhaustive	110	68	68	2	0.0294118
CP017816	complement(528438)	Exhaustive	87	50	50	2	0.04
CP017816	528449	Exhaustive	86	36	36	2	0.0555556
CP017816	complement(528787)	Exhaustive	97	52	52	2	0.0384615
CP017816	complement(529045)	Exhaustive	116	55	55	2	0.0363636
CP017816	529192	Exhaustive	114	63	63	2	0.031746
CP017816	529424	Exhaustive	110	46	46	2	0.0434783
CP017816	complement(529685)	Exhaustive	116	72	72	2	0.0277778
CP017816	complement(529720)	Exhaustive	109	66	66	2	0.030303
CP017816	529733	Exhaustive	113	48	48	2	0.0416667
CP017816	529748	Exhaustive	110	46	46	2	0.0434783
CP017816	529759	Exhaustive	110	47	47	2	0.0425532
CP017816	530238	Exhaustive	92	32	32	2	0.0625
CP017816	complement(530247)	Exhaustive	92	62	62	2	0.0322581
CP017816	complement(530496)	Exhaustive	99	62	62	2	0.0322581
CP017816	complement(530594)	Exhaustive	94	54	54	2	0.037037
CP017816	530617	Exhaustive	98	48	48	2	0.0416667
CP017816	complement(530640)	Exhaustive	92	46	46	2	0.0434783
CP017816	531042	Exhaustive	115	57	57	2	0.0350877
CP017816	complement(531093)	Exhaustive	116	54	54	3	0.0555556
CP017816	complement(531102)	Exhaustive	116	54	54	2	0.037037
CP017816	complement(531202)	Exhaustive	132	57	57	2	0.0350877
CP017816	531228	Exhaustive	136	75	75	2	0.0266667
CP017816	complement(531236)	Exhaustive	138	62	62	2	0.0322581
CP017816	complement(531312)	Exhaustive	151	68	68	2	0.0294118
CP017816	complement(531318)	Exhaustive	152	68	68	2	0.0294118
CP017816	531489	Exhaustive	131	73	73	2	0.0273973
CP017816	531511	Exhaustive	134	77	77	2	0.025974
CP017816	531530	Exhaustive	129	73	73	2	0.0273973
CP017816	complement(531881)	Exhaustive	119	64	64	2	0.03125
CP017816	531995	Exhaustive	122	61	61	2	0.0327869
CP017816	complement(531998)	Exhaustive	122	61	61	2	0.0327869
CP017816	532045	Exhaustive	136	72	72	2	0.0277778
CP017816	532114	Exhaustive	134	70	70	2	0.0285714
CP017816	complement(532117)	Exhaustive	134	64	64	2	0.03125
CP017816	532177	Exhaustive	124	60	60	2	0.0333333
CP017816	532185	Exhaustive	126	60	60	2	0.0333333
CP017816	532187	Exhaustive	126	60	60	2	0.0333333
CP017816	532189	Exhaustive	126	61	61	2	0.0327869
CP017816	complement(532190)	Exhaustive	126	65	65	2	0.0307692
CP017816	532196	Exhaustive	127	60	60	3	0.05
CP017816	532197	Exhaustive	127	60	60	3	0.05
CP017816	532199	Exhaustive	127	60	60	2	0.0333333
CP017816	532201	Exhaustive	126	59	59	2	0.0338983
CP017816	532202	Exhaustive	126	59	59	2	0.0338983
CP017816	532204	Exhaustive	126	59	59	2	0.0338983
CP017816	532206	Exhaustive	127	60	60	2	0.0333333
CP017816	532212	Exhaustive	125	59	59	2	0.0338983
CP017816	532215	Exhaustive	125	59	59	3	0.0508475
CP017816	complement(532221)	Exhaustive	124	64	64	3	0.046875
CP017816	532223	Exhaustive	125	61	61	2	0.0327869
CP017816	complement(532227)	Exhaustive	128	64	64	2	0.03125
CP017816	complement(532233)	Exhaustive	126	63	63	2	0.031746
CP017816	532273	Exhaustive	109	53	53	2	0.0377358
CP017816	complement(532274)	Exhaustive	107	54	54	2	0.037037
CP017816	532276	Exhaustive	106	51	51	2	0.0392157
CP017816	532285	Exhaustive	108	53	53	2	0.0377358
CP017816	532286	Exhaustive	109	54	54	2	0.037037
CP017816	532288	Exhaustive	108	54	54	2	0.037037
CP017816	532545	Exhaustive	113	55	55	2	0.0363636
CP017816	532589	Exhaustive	123	62	62	2	0.0322581
CP017816	complement(533010)	Exhaustive	116	69	69	2	0.0289855
CP017816	533074	Exhaustive	105	52	52	2	0.0384615
CP017816	complement(533083)	Exhaustive	105	52	52	2	0.0384615
CP017816	533141	Exhaustive	101	56	56	2	0.0357143
CP017816	complement(533406)	Exhaustive	81	32	32	2	0.0625
CP017816	533552	Exhaustive	75	46	46	2	0.0434783
CP017816	533756	Exhaustive	86	68	68	2	0.0294118
CP017816	533761	Exhaustive	85	70	70	2	0.0285714
CP017816	533782	Exhaustive	92	76	76	2	0.0263158
CP017816	533857	Exhaustive	125	98	98	2	0.0204082
CP017816	534018	Exhaustive	135	105	105	2	0.0190476
CP017816	534068	Exhaustive	136	103	103	2	0.0194175
CP017816	complement(534789)	Exhaustive	108	74	74	2	0.027027
CP017816	complement(535018)	Exhaustive	92	58	57	2	0.0350877
CP017816	complement(535543)	Exhaustive	111	46	46	3	0.0652174
CP017816	535567	Exhaustive	112	64	64	2	0.03125
CP017816	complement(535635)	Exhaustive	110	51	51	2	0.0392157
CP017816	complement(535645)	Exhaustive	111	50	50	2	0.04
CP017816	complement(536185)	Exhaustive	98	52	52	2	0.0384615
CP017816	complement(536224)	Exhaustive	109	57	57	2	0.0350877
CP017816	complement(536456)	Exhaustive	129	55	55	2	0.0363636
CP017816	complement(536464)	Exhaustive	128	56	56	2	0.0357143
CP017816	536476	Exhaustive	129	74	74	2	0.027027
CP017816	536481	Exhaustive	129	75	75	2	0.0266667
CP017816	536533	Exhaustive	125	73	73	2	0.0273973
CP017816	536844	Exhaustive	112	58	58	2	0.0344828
CP017816	complement(536949)	Exhaustive	102	66	66	2	0.030303
CP017816	536992	Exhaustive	99	35	35	2	0.0571429
CP017816	536993	Exhaustive	99	35	35	2	0.0571429
CP017816	537303	Exhaustive	104	39	39	2	0.0512821
CP017816	complement(537339)	Exhaustive	106	63	63	2	0.031746
CP017816	537920	Exhaustive	75	49	49	2	0.0408163
CP017816	538157	Exhaustive	123	94	94	2	0.0212766
CP017816	539098	Exhaustive	113	51	51	2	0.0392157
CP017816	complement(539293)	Exhaustive	112	65	65	2	0.0307692
CP017816	complement(539316)	Exhaustive	115	66	66	2	0.030303
CP017816	539327	Exhaustive	119	52	52	2	0.0384615
CP017816	539341	Exhaustive	119	50	50	2	0.04
CP017816	539344	Exhaustive	120	51	51	2	0.0392157
CP017816	539457	Exhaustive	128	56	56	2	0.0357143
CP017816	539858	Exhaustive	123	66	66	2	0.030303
CP017816	539944	Exhaustive	121	73	73	2	0.0273973
CP017816	complement(539961)	Exhaustive	124	48	48	2	0.0416667
CP017816	540164	Exhaustive	124	77	77	2	0.025974
CP017816	540172	Exhaustive	125	78	77	2	0.025974
CP017816	540421	Exhaustive	143	82	82	2	0.0243902
CP017816	540540	Exhaustive	146	66	66	2	0.030303
CP017816	540558	Exhaustive	140	62	62	2	0.0322581
CP017816	complement(540723)	Exhaustive	113	67	67	2	0.0298507
CP017816	541083	Exhaustive	98	38	38	2	0.0526316
CP017816	complement(541315)	Exhaustive	108	71	71	2	0.028169
CP017816	complement(541491)	Exhaustive	118	73	73	2	0.0273973
CP017816	complement(541608)	Exhaustive	116	60	60	2	0.0333333
CP017816	complement(541713)	Exhaustive	129	74	74	2	0.027027
CP017816	541742	Exhaustive	118	49	49	2	0.0408163
CP017816	complement(541789)	Exhaustive	107	59	59	2	0.0338983
CP017816	complement(542165)	Exhaustive	107	56	56	2	0.0357143
CP017816	complement(542306)	Exhaustive	109	50	50	2	0.04
CP017816	complement(542315)	Exhaustive	114	51	51	2	0.0392157
CP017816	542727	Exhaustive	133	69	69	2	0.0289855
CP017816	542739	Exhaustive	136	70	70	4	0.0571429
CP017816	complement(542899)	Exhaustive	125	79	79	2	0.0253165
CP017816	542931	Exhaustive	118	45	45	2	0.0444444
CP017816	complement(543182)	Exhaustive	88	29	29	2	0.0689655
CP017816	543229	Exhaustive	93	66	66	2	0.030303
CP017816	complement(543576)	Exhaustive	85	28	28	2	0.0714286
CP017816	543584	Exhaustive	87	56	56	2	0.0357143
CP017816	543634	Exhaustive	97	52	52	2	0.0384615
CP017816	543813	Exhaustive	110	55	55	2	0.0363636
CP017816	543835	Exhaustive	112	55	55	2	0.0363636
CP017816	complement(544340)	Exhaustive	120	58	58	2	0.0344828
CP017816	complement(544369)	Exhaustive	114	54	54	2	0.037037
CP017816	544554	Exhaustive	123	78	78	2	0.025641
CP017816	complement(544580)	Exhaustive	126	47	47	2	0.0425532
CP017816	544682	Exhaustive	123	80	80	2	0.025
CP017816	complement(544768)	Exhaustive	126	51	51	2	0.0392157
CP017816	544804	Exhaustive	122	72	72	2	0.0277778
CP017816	545003	Exhaustive	136	66	66	2	0.030303
CP017816	545071	Exhaustive	137	66	66	2	0.030303
CP017816	545265	Exhaustive	131	61	61	2	0.0327869
CP017816	545273	Exhaustive	132	60	60	3	0.05
CP017816	545281	Exhaustive	131	61	61	2	0.0327869
CP017816	545322	Exhaustive	132	62	62	2	0.0322581
CP017816	545475	Exhaustive	113	43	43	2	0.0465116
CP017816	545622	Exhaustive	94	21	21	2	0.0952381
CP017816	545731	Exhaustive	99	38	38	2	0.0526316
CP017816	545767	Exhaustive	101	45	45	2	0.0444444
CP017816	545823	Exhaustive	101	52	52	2	0.0384615
CP017816	545827	Exhaustive	100	53	53	2	0.0377358
CP017816	complement(546333)	Exhaustive	109	68	68	2	0.0294118
CP017816	546491	Exhaustive	96	51	51	2	0.0392157
CP017816	complement(546854)	Exhaustive	118	55	55	2	0.0363636
CP017816	complement(546900)	Exhaustive	134	65	65	2	0.0307692
CP017816	complement(546913)	Exhaustive	134	68	68	2	0.0294118
CP017816	complement(546915)	Exhaustive	135	69	69	2	0.0289855
CP017816	complement(546925)	Exhaustive	134	70	70	2	0.0285714
CP017816	complement(546928)	Exhaustive	133	71	71	2	0.028169
CP017816	complement(546973)	Exhaustive	123	68	68	2	0.0294118
CP017816	complement(547027)	Exhaustive	129	77	77	2	0.025974
CP017816	complement(547055)	Exhaustive	127	77	77	2	0.025974
CP017816	complement(547075)	Exhaustive	119	75	75	2	0.0266667
CP017816	complement(547078)	Exhaustive	118	75	75	2	0.0266667
CP017816	complement(547097)	Exhaustive	109	72	72	2	0.0277778
CP017816	complement(547464)	Exhaustive	123	82	82	2	0.0243902
CP017816	complement(547754)	Exhaustive	134	94	94	2	0.0212766
CP017816	complement(547793)	Exhaustive	132	92	92	2	0.0217391
CP017816	complement(547815)	Exhaustive	132	91	91	2	0.021978
CP017816	complement(547859)	Exhaustive	135	91	91	2	0.021978
CP017816	547896	Exhaustive	131	46	46	2	0.0434783
CP017816	complement(548089)	Exhaustive	104	64	64	2	0.03125
CP017816	complement(548126)	Exhaustive	109	66	66	2	0.030303
CP017816	complement(548132)	Exhaustive	112	67	67	2	0.0298507
CP017816	complement(548212)	Exhaustive	103	57	57	2	0.0350877
CP017816	complement(548529)	Exhaustive	119	52	52	2	0.0384615
CP017816	complement(548761)	Exhaustive	101	58	58	2	0.0344828
CP017816	complement(548874)	Exhaustive	93	55	55	2	0.0363636
CP017816	complement(549113)	Exhaustive	99	57	57	2	0.0350877
CP017816	complement(549147)	Exhaustive	104	64	64	2	0.03125
CP017816	549484	Exhaustive	108	52	52	2	0.0384615
CP017816	complement(549690)	Exhaustive	111	42	42	2	0.047619
CP017816	549921	Exhaustive	109	70	70	2	0.0285714
CP017816	complement(549966)	Exhaustive	114	42	42	2	0.047619
CP017816	550156	Exhaustive	120	72	72	2	0.0277778
CP017816	complement(550421)	Exhaustive	87	60	60	2	0.0333333
CP017816	550514	Exhaustive	92	23	23	2	0.0869565
CP017816	complement(550639)	Exhaustive	112	76	76	3	0.0394737
CP017816	550653	Exhaustive	112	39	39	2	0.0512821
CP017816	551024	Exhaustive	91	65	65	2	0.0307692
CP017816	551195	Exhaustive	117	61	61	2	0.0327869
CP017816	551309	Exhaustive	136	63	63	3	0.047619
CP017816	551460	Exhaustive	129	61	61	3	0.0491803
CP017816	551565	Exhaustive	125	65	65	2	0.0307692
CP017816	complement(551847)	Exhaustive	101	57	57	2	0.0350877
CP017816	complement(552270)	Exhaustive	121	61	61	2	0.0327869
CP017816	552417	Exhaustive	120	63	63	2	0.031746
CP017816	complement(552552)	Exhaustive	113	44	44	2	0.0454545
CP017816	552557	Exhaustive	114	69	69	2	0.0289855
CP017816	552809	Exhaustive	99	51	51	2	0.0392157
CP017816	complement(552958)	Exhaustive	91	58	58	2	0.0344828
CP017816	complement(555291)	Exhaustive	104	67	67	2	0.0298507
CP017816	complement(555459)	Exhaustive	102	58	58	2	0.0344828
CP017816	555583	Exhaustive	116	56	56	2	0.0357143
CP017816	complement(555754)	Exhaustive	101	51	51	2	0.0392157
CP017816	555901	Exhaustive	122	68	68	2	0.0294118
CP017816	555976	Exhaustive	132	75	75	2	0.0266667
CP017816	complement(556051)	Exhaustive	113	50	50	2	0.04
CP017816	complement(556053)	Exhaustive	116	50	50	2	0.04
CP017816	complement(556081)	Exhaustive	112	51	51	3	0.0588235
CP017816	complement(556085)	Exhaustive	109	51	51	2	0.0392157
CP017816	556090	Exhaustive	108	56	56	2	0.0357143
CP017816	556098	Exhaustive	110	57	57	3	0.0526316
CP017816	556116	Exhaustive	116	56	56	3	0.0535714
CP017816	complement(556346)	Exhaustive	97	49	49	2	0.0408163
CP017816	complement(556610)	Exhaustive	120	56	56	3	0.0535714
CP017816	complement(556765)	Exhaustive	134	71	71	3	0.0422535
CP017816	557254	Exhaustive	99	70	70	2	0.0285714
CP017816	557400	Exhaustive	109	82	82	2	0.0243902
CP017816	557485	Exhaustive	107	80	80	2	0.025
CP017816	557527	Exhaustive	114	82	82	2	0.0243902
CP017816	557594	Exhaustive	116	80	80	2	0.025
CP017816	557610	Exhaustive	116	77	77	2	0.025974
CP017816	557743	Exhaustive	114	67	67	2	0.0298507
CP017816	complement(557784)	Exhaustive	105	47	47	2	0.0425532
CP017816	complement(557859)	Exhaustive	108	55	55	2	0.0363636
CP017816	complement(557880)	Exhaustive	118	61	61	2	0.0327869
CP017816	complement(557993)	Exhaustive	108	62	62	2	0.0322581
CP017816	559318	Exhaustive	95	50	50	2	0.04
CP017816	559406	Exhaustive	107	57	57	2	0.0350877
CP017816	559415	Exhaustive	110	58	58	2	0.0344828
CP017816	560531	Exhaustive	114	63	63	2	0.031746
CP017816	complement(560561)	Exhaustive	115	51	51	2	0.0392157
CP017816	complement(560648)	Exhaustive	111	51	51	2	0.0392157
CP017816	560812	Exhaustive	118	63	63	2	0.031746
CP017816	560845	Exhaustive	116	65	65	2	0.0307692
CP017816	complement(561330)	Exhaustive	142	64	64	2	0.03125
CP017816	complement(561502)	Exhaustive	144	69	69	2	0.0289855
CP017816	561529	Exhaustive	149	82	82	2	0.0243902
CP017816	complement(561595)	Exhaustive	145	63	63	2	0.031746
CP017816	561941	Exhaustive	143	83	83	2	0.0240964
CP017816	complement(561965)	Exhaustive	146	62	62	2	0.0322581
CP017816	complement(562324)	Exhaustive	115	69	69	3	0.0434783
CP017816	562798	Exhaustive	101	56	56	2	0.0357143
CP017816	563050	Exhaustive	103	55	55	2	0.0363636
CP017816	563124	Exhaustive	97	51	51	2	0.0392157
CP017816	complement(563804)	Exhaustive	134	71	71	2	0.028169
CP017816	complement(564192)	Exhaustive	112	75	74	2	0.027027
CP017816	complement(564830)	Exhaustive	126	67	67	2	0.0298507
CP017816	complement(564870)	Exhaustive	134	77	77	2	0.025974
CP017816	complement(565099)	Exhaustive	112	93	93	2	0.0215054
CP017816	complement(565590)	Exhaustive	106	48	48	2	0.0416667
CP017816	565700	Exhaustive	102	53	53	2	0.0377358
CP017816	complement(565705)	Exhaustive	104	49	49	2	0.0408163
CP017816	complement(565745)	Exhaustive	102	51	51	2	0.0392157
CP017816	complement(565783)	Exhaustive	106	52	52	2	0.0384615
CP017816	complement(565812)	Exhaustive	111	58	58	3	0.0517241
CP017816	complement(565854)	Exhaustive	114	67	67	2	0.0298507
CP017816	complement(565948)	Exhaustive	103	64	63	3	0.047619
CP017816	complement(566150)	Exhaustive	145	84	84	2	0.0238095
CP017816	566271	Exhaustive	130	58	58	3	0.0517241
CP017816	566302	Exhaustive	118	53	53	2	0.0377358
CP017816	566360	Exhaustive	128	55	55	3	0.0545455
CP017816	complement(566456)	Exhaustive	126	76	76	2	0.0263158
CP017816	complement(566545)	Exhaustive	138	83	83	2	0.0240964
CP017816	complement(566647)	Exhaustive	129	72	72	2	0.0277778
CP017816	complement(566670)	Exhaustive	137	78	78	2	0.025641
CP017816	complement(566805)	Exhaustive	116	65	65	2	0.0307692
CP017816	complement(566879)	Exhaustive	117	56	56	2	0.0357143
CP017816	complement(566929)	Exhaustive	114	55	55	2	0.0363636
CP017816	566935	Exhaustive	115	59	59	2	0.0338983
CP017816	complement(567114)	Exhaustive	113	57	57	2	0.0350877
CP017816	567385	Exhaustive	115	66	65	2	0.0307692
CP017816	complement(567457)	Exhaustive	114	54	54	2	0.037037
CP017816	567528	Exhaustive	121	57	57	2	0.0350877
CP017816	567542	Exhaustive	116	53	53	2	0.0377358
CP017816	567602	Exhaustive	124	58	58	2	0.0344828
CP017816	567605	Exhaustive	126	57	57	2	0.0350877
CP017816	567674	Exhaustive	117	50	50	2	0.04
CP017816	complement(567842)	Exhaustive	111	57	57	3	0.0526316
CP017816	complement(567982)	Exhaustive	112	42	42	2	0.047619
CP017816	568106	Exhaustive	102	57	57	2	0.0350877
CP017816	complement(568536)	Exhaustive	104	55	55	2	0.0363636
CP017816	complement(568539)	Exhaustive	105	54	54	2	0.037037
CP017816	complement(568543)	Exhaustive	105	52	52	2	0.0384615
CP017816	complement(568549)	Exhaustive	109	55	55	2	0.0363636
CP017816	complement(568701)	Exhaustive	112	57	57	2	0.0350877
CP017816	complement(568874)	Exhaustive	104	55	55	3	0.0545455
CP017816	569060	Exhaustive	108	59	59	2	0.0338983
CP017816	complement(569130)	Exhaustive	115	57	57	2	0.0350877
CP017816	569729	Exhaustive	104	57	57	2	0.0350877
CP017816	569895	Exhaustive	103	40	40	2	0.05
CP017816	569904	Exhaustive	101	38	38	2	0.0526316
CP017816	569942	Exhaustive	101	35	35	2	0.0571429
CP017816	complement(569955)	Exhaustive	106	72	72	2	0.0277778
CP017816	570626	Exhaustive	109	66	66	2	0.030303
CP017816	complement(570842)	Exhaustive	130	44	44	2	0.0454545
CP017816	570931	Exhaustive	126	69	69	2	0.0289855
CP017816	571133	Exhaustive	118	69	69	2	0.0289855
CP017816	571772	Exhaustive	118	65	65	2	0.0307692
CP017816	571867	Exhaustive	132	84	84	2	0.0238095
CP017816	571943	Exhaustive	129	90	90	2	0.0222222
CP017816	572119	Exhaustive	117	78	78	2	0.025641
CP017816	572862	Exhaustive	107	38	38	2	0.0526316
CP017816	573305	Exhaustive	150	80	80	2	0.025
CP017816	573326	Exhaustive	141	77	77	2	0.025974
CP017816	complement(573506)	Exhaustive	116	74	74	2	0.027027
CP017816	574326	Exhaustive	133	71	71	2	0.028169
CP017816	complement(574497)	Exhaustive	126	69	69	2	0.0289855
CP017816	574690	Exhaustive	113	51	51	2	0.0392157
CP017816	574800	Exhaustive	112	49	49	2	0.0408163
CP017816	complement(574999)	Exhaustive	115	71	71	2	0.028169
CP017816	575078	Exhaustive	127	54	54	3	0.0555556
CP017816	575086	Exhaustive	127	56	56	2	0.0357143
CP017816	575143	Exhaustive	120	57	57	2	0.0350877
CP017816	575145	Exhaustive	121	57	57	2	0.0350877
CP017816	575153	Exhaustive	120	57	57	2	0.0350877
CP017816	575163	Exhaustive	127	58	58	2	0.0344828
CP017816	575169	Exhaustive	132	60	60	2	0.0333333
CP017816	575180	Exhaustive	136	58	58	2	0.0344828
CP017816	575182	Exhaustive	137	59	59	2	0.0338983
CP017816	575261	Exhaustive	129	58	58	2	0.0344828
CP017816	575273	Exhaustive	130	60	60	2	0.0333333
CP017816	575309	Exhaustive	128	58	58	2	0.0344828
CP017816	575314	Exhaustive	128	58	58	2	0.0344828
CP017816	575546	Exhaustive	139	64	64	2	0.03125
CP017816	575824	Exhaustive	133	40	40	2	0.05
CP017816	complement(576075)	Exhaustive	103	55	55	2	0.0363636
CP017816	complement(576587)	Exhaustive	122	58	58	2	0.0344828
CP017816	complement(576593)	Exhaustive	119	55	55	2	0.0363636
CP017816	complement(576622)	Exhaustive	119	53	53	2	0.0377358
CP017816	complement(576650)	Exhaustive	116	56	56	2	0.0357143
CP017816	complement(576778)	Exhaustive	109	66	66	2	0.030303
CP017816	complement(576788)	Exhaustive	110	69	69	2	0.0289855
CP017816	complement(577635)	Exhaustive	78	44	44	2	0.0454545
CP017816	complement(577915)	Exhaustive	86	38	38	2	0.0526316
CP017816	578140	Exhaustive	142	86	86	2	0.0232558
CP017816	complement(578149)	Exhaustive	143	57	57	2	0.0350877
CP017816	complement(578180)	Exhaustive	151	65	65	2	0.0307692
CP017816	578188	Exhaustive	152	85	84	2	0.0238095
CP017816	complement(578191)	Exhaustive	152	68	68	2	0.0294118
CP017816	complement(578235)	Exhaustive	145	63	63	3	0.047619
CP017816	complement(578251)	Exhaustive	158	69	69	3	0.0434783
CP017816	578255	Exhaustive	156	89	89	2	0.0224719
CP017816	578328	Exhaustive	154	76	76	2	0.0263158
CP017816	578392	Exhaustive	144	71	71	2	0.028169
CP017816	578428	Exhaustive	142	69	69	2	0.0289855
CP017816	578587	Exhaustive	105	55	55	2	0.0363636
CP017816	complement(578608)	Exhaustive	108	55	55	2	0.0363636
CP017816	complement(578774)	Exhaustive	129	70	70	2	0.0285714
CP017816	578899	Exhaustive	130	67	67	3	0.0447761
CP017816	578986	Exhaustive	146	74	74	2	0.027027
CP017816	579001	Exhaustive	143	76	76	3	0.0394737
CP017816	complement(579008)	Exhaustive	146	71	71	2	0.028169
CP017816	579099	Exhaustive	143	68	68	3	0.0441176
CP017816	complement(579151)	Exhaustive	141	81	81	2	0.0246914
CP017816	complement(579185)	Exhaustive	142	84	84	2	0.0238095
CP017816	complement(579267)	Exhaustive	162	92	92	7	0.076087
CP017816	complement(579282)	Exhaustive	169	97	97	3	0.0309278
CP017816	579288	Exhaustive	169	72	72	5	0.0694444
CP017816	579296	Exhaustive	169	75	75	5	0.0666667
CP017816	complement(579326)	Exhaustive	169	94	94	7	0.0744681
CP017816	579332	Exhaustive	170	77	77	5	0.0649351
CP017816	579355	Exhaustive	173	79	79	5	0.0632911
CP017816	579377	Exhaustive	179	85	85	5	0.0588235
CP017816	579390	Exhaustive	182	87	87	3	0.0344828
CP017816	579397	Exhaustive	175	87	87	2	0.0229885
CP017816	579480	Exhaustive	166	83	82	2	0.0243902
CP017816	579547	Exhaustive	143	81	81	2	0.0246914
CP017816	complement(579921)	Exhaustive	108	67	67	3	0.0447761
CP017816	complement(580359)	Exhaustive	104	42	42	2	0.047619
CP017816	complement(580364)	Exhaustive	107	46	46	2	0.0434783
CP017816	580647	Exhaustive	106	57	57	2	0.0350877
CP017816	complement(581077)	Exhaustive	128	66	66	2	0.030303
CP017816	complement(581098)	Exhaustive	129	66	66	2	0.030303
CP017816	581227	Exhaustive	112	57	57	3	0.0526316
CP017816	581468	Exhaustive	109	77	77	2	0.025974
CP017816	complement(581783)	Exhaustive	107	41	41	2	0.0487805
CP017816	582092	Exhaustive	101	54	54	2	0.037037
CP017816	582399	Exhaustive	113	78	78	2	0.025641
CP017816	complement(583283)	Exhaustive	103	57	57	2	0.0350877
CP017816	complement(583400)	Exhaustive	103	62	62	2	0.0322581
CP017816	583464	Exhaustive	110	48	48	2	0.0416667
CP017816	complement(583578)	Exhaustive	103	56	56	2	0.0357143
CP017816	583942	Exhaustive	133	42	42	2	0.047619
CP017816	583959	Exhaustive	136	41	41	2	0.0487805
CP017816	584032	Exhaustive	135	56	56	2	0.0357143
CP017816	complement(584102)	Exhaustive	113	58	58	2	0.0344828
CP017816	584312	Exhaustive	106	54	54	2	0.037037
CP017816	584316	Exhaustive	105	53	53	3	0.0566038
CP017816	584326	Exhaustive	103	53	53	2	0.0377358
CP017816	584430	Exhaustive	95	49	49	2	0.0408163
CP017816	complement(584862)	Exhaustive	98	37	37	2	0.0540541
CP017816	584906	Exhaustive	98	58	58	2	0.0344828
CP017816	complement(585229)	Exhaustive	114	60	60	2	0.0333333
CP017816	complement(585234)	Exhaustive	112	59	59	2	0.0338983
CP017816	complement(585282)	Exhaustive	107	56	56	2	0.0357143
CP017816	585503	Exhaustive	104	46	46	2	0.0434783
CP017816	585521	Exhaustive	111	51	51	2	0.0392157
CP017816	complement(585639)	Exhaustive	95	52	52	2	0.0384615
CP017816	585777	Exhaustive	91	41	41	2	0.0487805
CP017816	complement(586128)	Exhaustive	121	59	59	2	0.0338983
CP017816	complement(586506)	Exhaustive	117	62	61	2	0.0327869
CP017816	587266	Exhaustive	126	51	51	2	0.0392157
CP017816	587275	Exhaustive	120	53	53	2	0.0377358
CP017816	587276	Exhaustive	122	55	55	2	0.0363636
CP017816	587307	Exhaustive	107	49	49	2	0.0408163
CP017816	complement(587308)	Exhaustive	108	58	58	2	0.0344828
CP017816	complement(587310)	Exhaustive	108	59	59	2	0.0338983
CP017816	complement(587317)	Exhaustive	112	61	61	2	0.0327869
CP017816	complement(587325)	Exhaustive	113	63	63	2	0.031746
CP017816	587375	Exhaustive	118	52	52	2	0.0384615
CP017816	complement(587576)	Exhaustive	128	75	75	2	0.0266667
CP017816	complement(587741)	Exhaustive	121	67	67	2	0.0298507
CP017816	587770	Exhaustive	122	52	51	2	0.0392157
CP017816	complement(587997)	Exhaustive	104	67	67	3	0.0447761
CP017816	complement(588035)	Exhaustive	104	64	64	2	0.03125
CP017816	588042	Exhaustive	105	39	39	3	0.0769231
CP017816	588477	Exhaustive	127	54	54	2	0.037037
CP017816	588714	Exhaustive	125	72	72	2	0.0277778
CP017816	complement(589025)	Exhaustive	133	69	69	2	0.0289855
CP017816	589276	Exhaustive	115	72	72	2	0.0277778
CP017816	589335	Exhaustive	106	68	68	2	0.0294118
CP017816	589429	Exhaustive	84	57	57	2	0.0350877
CP017816	589433	Exhaustive	84	57	57	2	0.0350877
CP017816	complement(589829)	Exhaustive	110	67	67	2	0.0298507
CP017816	complement(589849)	Exhaustive	109	65	65	2	0.0307692
CP017816	complement(589891)	Exhaustive	111	64	64	2	0.03125
CP017816	complement(590071)	Exhaustive	112	54	54	2	0.037037
CP017816	590227	Exhaustive	96	64	64	2	0.03125
CP017816	complement(590641)	Exhaustive	106	31	31	2	0.0645161
CP017816	590747	Exhaustive	115	76	76	2	0.0263158
CP017816	590873	Exhaustive	118	60	60	2	0.0333333
CP017816	590969	Exhaustive	118	51	51	2	0.0392157
CP017816	590988	Exhaustive	123	54	54	2	0.037037
CP017816	591188	Exhaustive	103	51	51	2	0.0392157
CP017816	591253	Exhaustive	114	56	56	2	0.0357143
CP017816	complement(591886)	Exhaustive	122	73	73	2	0.0273973
CP017816	complement(591955)	Exhaustive	140	85	85	2	0.0235294
CP017816	complement(592387)	Exhaustive	109	81	80	2	0.025
CP017816	complement(592413)	Exhaustive	105	72	72	2	0.0277778
CP017816	592592	Exhaustive	124	59	58	2	0.0344828
CP017816	592613	Exhaustive	119	53	53	2	0.0377358
CP017816	592905	Exhaustive	109	64	64	2	0.03125
CP017816	complement(593329)	Exhaustive	105	37	37	2	0.0540541
CP017816	593533	Exhaustive	112	67	67	2	0.0298507
CP017816	593709	Exhaustive	126	67	67	2	0.0298507
CP017816	593889	Exhaustive	140	73	73	2	0.0273973
CP017816	complement(593904)	Exhaustive	139	69	69	3	0.0434783
CP017816	594044	Exhaustive	134	72	72	2	0.0277778
CP017816	complement(594069)	Exhaustive	132	60	60	3	0.05
CP017816	complement(594129)	Exhaustive	121	48	48	2	0.0416667
CP017816	594268	Exhaustive	120	65	65	2	0.0307692
CP017816	complement(594348)	Exhaustive	127	64	64	2	0.03125
CP017816	complement(594357)	Exhaustive	127	65	65	3	0.0461538
CP017816	complement(594399)	Exhaustive	119	59	58	2	0.0344828
CP017816	complement(594491)	Exhaustive	113	61	61	2	0.0327869
CP017816	complement(594597)	Exhaustive	116	65	65	2	0.0307692
CP017816	complement(594598)	Exhaustive	116	65	65	2	0.0307692
CP017816	complement(594606)	Exhaustive	113	62	62	2	0.0322581
CP017816	complement(594960)	Exhaustive	117	46	46	2	0.0434783
CP017816	complement(595052)	Exhaustive	102	39	39	2	0.0512821
CP017816	595396	Exhaustive	96	58	58	2	0.0344828
CP017816	595591	Exhaustive	122	82	82	2	0.0243902
CP017816	complement(595899)	Exhaustive	131	48	48	2	0.0416667
CP017816	complement(596743)	Exhaustive	124	61	61	2	0.0327869
CP017816	complement(596744)	Exhaustive	123	60	60	2	0.0333333
CP017816	complement(596767)	Exhaustive	131	64	64	2	0.03125
CP017816	complement(597017)	Exhaustive	119	58	58	3	0.0517241
CP017816	597026	Exhaustive	115	60	60	2	0.0333333
CP017816	complement(597160)	Exhaustive	114	69	69	2	0.0289855
CP017816	complement(597429)	Exhaustive	99	63	62	2	0.0322581
CP017816	complement(598143)	Exhaustive	102	46	46	2	0.0434783
CP017816	complement(598289)	Exhaustive	116	66	66	2	0.030303
CP017816	598404	Exhaustive	146	54	54	2	0.037037
CP017816	598583	Exhaustive	139	65	65	2	0.0307692
CP017816	complement(598594)	Exhaustive	142	74	74	2	0.027027
CP017816	complement(598706)	Exhaustive	128	64	64	2	0.03125
CP017816	complement(598813)	Exhaustive	135	74	74	2	0.027027
CP017816	598819	Exhaustive	133	61	61	2	0.0327869
CP017816	598821	Exhaustive	133	61	60	2	0.0333333
CP017816	complement(599067)	Exhaustive	148	94	92	2	0.0217391
CP017816	complement(599183)	Exhaustive	144	83	83	2	0.0240964
CP017816	complement(599404)	Exhaustive	112	67	67	2	0.0298507
CP017816	complement(599424)	Exhaustive	119	71	71	3	0.0422535
CP017816	complement(599437)	Exhaustive	118	68	68	2	0.0294118
CP017816	599604	Exhaustive	130	69	69	2	0.0289855
CP017816	complement(599607)	Exhaustive	130	61	61	3	0.0491803
CP017816	complement(599645)	Exhaustive	133	60	60	2	0.0333333
CP017816	complement(599774)	Exhaustive	156	70	69	3	0.0434783
CP017816	complement(599837)	Exhaustive	155	77	77	3	0.038961
CP017816	599864	Exhaustive	147	70	70	2	0.0285714
CP017816	complement(599912)	Exhaustive	121	66	66	2	0.030303
CP017816	600781	Exhaustive	114	66	66	2	0.030303
CP017816	600803	Exhaustive	110	65	65	2	0.0307692
CP017816	601150	Exhaustive	119	56	56	2	0.0357143
CP017816	complement(601379)	Exhaustive	110	63	63	2	0.031746
CP017816	601902	Exhaustive	103	48	48	2	0.0416667
CP017816	601981	Exhaustive	120	61	61	3	0.0491803
CP017816	601992	Exhaustive	118	58	58	2	0.0344828
CP017816	602069	Exhaustive	118	60	60	2	0.0333333
CP017816	602076	Exhaustive	119	61	61	2	0.0327869
CP017816	602151	Exhaustive	127	67	67	2	0.0298507
CP017816	602254	Exhaustive	120	55	55	2	0.0363636
CP017816	602442	Exhaustive	117	74	74	2	0.027027
CP017816	602461	Exhaustive	125	81	81	2	0.0246914
CP017816	602465	Exhaustive	124	81	81	2	0.0246914
CP017816	602467	Exhaustive	122	79	79	3	0.0379747
CP017816	602471	Exhaustive	119	79	79	2	0.0253165
CP017816	602477	Exhaustive	119	80	80	2	0.025
CP017816	602515	Exhaustive	120	83	83	2	0.0240964
CP017816	602517	Exhaustive	121	83	83	2	0.0240964
CP017816	602527	Exhaustive	116	81	81	2	0.0246914
CP017816	602565	Exhaustive	125	85	85	2	0.0235294
CP017816	602569	Exhaustive	126	85	85	2	0.0235294
CP017816	602570	Exhaustive	127	85	85	2	0.0235294
CP017816	602577	Exhaustive	127	83	83	2	0.0240964
CP017816	602579	Exhaustive	125	83	83	3	0.0361446
CP017816	602587	Exhaustive	123	82	82	2	0.0243902
CP017816	602655	Exhaustive	114	78	78	2	0.025641
CP017816	602669	Exhaustive	114	77	77	2	0.025974
CP017816	602681	Exhaustive	114	75	75	2	0.0266667
CP017816	602690	Exhaustive	113	73	73	2	0.0273973
CP017816	602749	Exhaustive	108	65	65	2	0.0307692
CP017816	602751	Exhaustive	109	65	65	2	0.0307692
CP017816	602754	Exhaustive	106	63	63	2	0.031746
CP017816	complement(603099)	Exhaustive	116	62	62	2	0.0322581
CP017816	complement(603177)	Exhaustive	113	59	59	3	0.0508475
CP017816	complement(603307)	Exhaustive	125	68	68	2	0.0294118
CP017816	603324	Exhaustive	128	58	58	2	0.0344828
CP017816	603327	Exhaustive	128	58	58	2	0.0344828
CP017816	603332	Exhaustive	128	58	58	2	0.0344828
CP017816	complement(603915)	Exhaustive	108	44	44	2	0.0454545
CP017816	complement(604084)	Exhaustive	105	46	46	2	0.0434783
CP017816	604215	Exhaustive	113	48	48	2	0.0416667
CP017816	604244	Exhaustive	115	46	46	2	0.0434783
CP017816	604332	Exhaustive	114	50	50	2	0.04
CP017816	complement(605428)	Exhaustive	93	10	10	2	0.2
CP017816	complement(605454)	Exhaustive	91	10	10	2	0.2
CP017816	complement(605696)	Exhaustive	111	35	35	2	0.0571429
CP017816	605937	Exhaustive	92	37	37	2	0.0540541
CP017816	606427	Exhaustive	107	54	54	2	0.037037
CP017816	606447	Exhaustive	108	54	54	2	0.037037
CP017816	606461	Exhaustive	101	51	51	2	0.0392157
CP017816	606462	Exhaustive	102	52	52	4	0.0769231
CP017816	606493	Exhaustive	104	51	51	2	0.0392157
CP017816	complement(606882)	Exhaustive	120	33	33	2	0.0606061
CP017816	complement(607203)	Exhaustive	106	39	39	2	0.0512821
CP017816	607330	Exhaustive	128	79	79	2	0.0253165
CP017816	complement(607389)	Exhaustive	130	62	62	3	0.0483871
CP017816	complement(607483)	Exhaustive	139	70	70	2	0.0285714
CP017816	complement(607653)	Exhaustive	144	76	76	2	0.0263158
CP017816	complement(607694)	Exhaustive	138	75	75	2	0.0266667
CP017816	607972	Exhaustive	118	64	64	2	0.03125
CP017816	608051	Exhaustive	122	61	61	2	0.0327869
CP017816	complement(608565)	Exhaustive	120	70	70	2	0.0285714
CP017816	608595	Exhaustive	120	54	54	2	0.037037
CP017816	complement(608683)	Exhaustive	124	75	75	2	0.0266667
CP017816	complement(608979)	Exhaustive	110	87	86	2	0.0232558
CP017816	complement(609004)	Exhaustive	107	83	83	3	0.0361446
CP017816	609374	Exhaustive	101	23	23	2	0.0869565
CP017816	complement(610117)	Exhaustive	90	68	68	2	0.0294118
CP017816	611290	Exhaustive	114	54	54	2	0.037037
CP017816	complement(611504)	Exhaustive	113	65	65	2	0.0307692
CP017816	complement(611563)	Exhaustive	113	62	62	2	0.0322581
CP017816	complement(611706)	Exhaustive	118	66	66	2	0.030303
CP017816	complement(611709)	Exhaustive	119	66	66	2	0.030303
CP017816	complement(611736)	Exhaustive	123	68	68	2	0.0294118
CP017816	complement(611737)	Exhaustive	124	68	68	2	0.0294118
CP017816	complement(611742)	Exhaustive	123	69	69	2	0.0289855
CP017816	complement(611743)	Exhaustive	121	68	68	2	0.0294118
CP017816	complement(611748)	Exhaustive	127	73	73	3	0.0410959
CP017816	611801	Exhaustive	124	55	55	2	0.0363636
CP017816	611991	Exhaustive	108	47	47	2	0.0425532
CP017816	612009	Exhaustive	109	49	49	2	0.0408163
CP017816	complement(612207)	Exhaustive	114	48	48	2	0.0416667
CP017816	612728	Exhaustive	135	61	61	2	0.0327869
CP017816	612788	Exhaustive	131	57	57	2	0.0350877
CP017816	612999	Exhaustive	120	62	62	2	0.0322581
CP017816	complement(613020)	Exhaustive	121	56	55	2	0.0363636
CP017816	613027	Exhaustive	123	65	65	2	0.0307692
CP017816	complement(613188)	Exhaustive	127	58	58	2	0.0344828
CP017816	613240	Exhaustive	125	67	67	2	0.0298507
CP017816	613373	Exhaustive	112	59	59	2	0.0338983
CP017816	complement(613440)	Exhaustive	114	58	58	2	0.0344828
CP017816	613636	Exhaustive	102	58	58	2	0.0344828
CP017816	613655	Exhaustive	101	59	59	2	0.0338983
CP017816	613659	Exhaustive	103	60	60	2	0.0333333
CP017816	613901	Exhaustive	115	54	54	2	0.037037
CP017816	complement(614223)	Exhaustive	110	53	53	2	0.0377358
CP017816	614814	Exhaustive	118	64	64	2	0.03125
CP017816	614821	Exhaustive	117	63	63	2	0.031746
CP017816	615116	Exhaustive	126	83	83	2	0.0240964
CP017816	615147	Exhaustive	120	74	74	2	0.027027
CP017816	615160	Exhaustive	118	72	72	2	0.0277778
CP017816	615163	Exhaustive	120	73	72	2	0.0277778
CP017816	615181	Exhaustive	122	75	75	2	0.0266667
CP017816	615532	Exhaustive	116	39	39	2	0.0512821
CP017816	complement(615625)	Exhaustive	82	68	68	2	0.0294118
CP017816	complement(615676)	Exhaustive	81	74	74	2	0.027027
CP017816	complement(617089)	Exhaustive	124	69	69	2	0.0289855
CP017816	complement(617109)	Exhaustive	126	66	66	2	0.030303
CP017816	complement(617156)	Exhaustive	123	58	58	2	0.0344828
CP017816	617323	Exhaustive	116	62	62	2	0.0322581
CP017816	618510	Exhaustive	107	59	59	2	0.0338983
CP017816	618782	Exhaustive	123	56	56	2	0.0357143
CP017816	619158	Exhaustive	117	48	48	2	0.0416667
CP017816	619184	Exhaustive	130	53	53	2	0.0377358
CP017816	complement(619391)	Exhaustive	141	83	83	3	0.0361446
CP017816	complement(619658)	Exhaustive	100	51	51	2	0.0392157
CP017816	complement(620504)	Exhaustive	121	61	61	2	0.0327869
CP017816	620683	Exhaustive	114	64	64	2	0.03125
CP017816	620725	Exhaustive	102	60	60	2	0.0333333
CP017816	620884	Exhaustive	103	58	58	2	0.0344828
CP017816	complement(621156)	Exhaustive	96	56	56	2	0.0357143
CP017816	621627	Exhaustive	105	55	55	2	0.0363636
CP017816	621631	Exhaustive	101	52	52	2	0.0384615
CP017816	621644	Exhaustive	97	51	51	2	0.0392157
CP017816	621653	Exhaustive	99	51	51	2	0.0392157
CP017816	621699	Exhaustive	105	47	47	2	0.0425532
CP017816	621714	Exhaustive	107	49	49	2	0.0408163
CP017816	621744	Exhaustive	97	43	43	2	0.0465116
CP017816	621762	Exhaustive	103	49	49	2	0.0408163
CP017816	621798	Exhaustive	99	46	46	2	0.0434783
CP017816	621955	Exhaustive	24	12	12	2	0.166667
CP017816	complement(622915)	Exhaustive	142	89	89	4	0.0449438
CP017816	622941	Exhaustive	147	57	57	2	0.0350877
CP017816	622949	Exhaustive	145	56	56	2	0.0357143
CP017816	complement(623005)	Exhaustive	137	80	80	2	0.025
CP017816	623020	Exhaustive	136	58	58	2	0.0344828
CP017816	623042	Exhaustive	132	58	58	2	0.0344828
CP017816	623114	Exhaustive	124	64	64	2	0.03125
CP017816	complement(623162)	Exhaustive	115	55	55	2	0.0363636
CP017816	623602	Exhaustive	113	58	58	2	0.0344828
CP017816	623702	Exhaustive	131	63	63	2	0.031746
CP017816	624011	Exhaustive	123	59	59	2	0.0338983
CP017816	complement(624258)	Exhaustive	115	65	65	4	0.0615385
CP017816	complement(624265)	Exhaustive	115	63	63	2	0.031746
CP017816	complement(624270)	Exhaustive	115	61	61	2	0.0327869
CP017816	complement(624285)	Exhaustive	117	63	63	3	0.047619
CP017816	complement(624506)	Exhaustive	106	57	57	2	0.0350877
CP017816	complement(624575)	Exhaustive	106	53	53	2	0.0377358
CP017816	624679	Exhaustive	116	60	60	3	0.05
CP017816	complement(625310)	Exhaustive	110	59	59	2	0.0338983
CP017816	625680	Exhaustive	113	51	51	2	0.0392157
CP017816	626123	Exhaustive	93	57	57	2	0.0350877
CP017816	626136	Exhaustive	93	58	58	2	0.0344828
CP017816	626189	Exhaustive	96	57	57	2	0.0350877
CP017816	complement(626970)	Exhaustive	129	59	59	2	0.0338983
CP017816	627395	Exhaustive	101	42	42	2	0.047619
CP017816	complement(627511)	Exhaustive	96	48	48	2	0.0416667
CP017816	complement(627591)	Exhaustive	100	51	51	2	0.0392157
CP017816	complement(628056)	Exhaustive	105	55	55	2	0.0363636
CP017816	628072	Exhaustive	104	48	48	2	0.0416667
CP017816	629103	Exhaustive	136	51	51	2	0.0392157
CP017816	complement(629645)	Exhaustive	137	83	83	2	0.0240964
CP017816	complement(629648)	Exhaustive	138	84	84	4	0.047619
CP017816	complement(629650)	Exhaustive	139	84	84	2	0.0238095
CP017816	complement(629662)	Exhaustive	134	80	80	2	0.025
CP017816	complement(629669)	Exhaustive	138	81	81	2	0.0246914
CP017816	complement(629671)	Exhaustive	136	80	80	2	0.025
CP017816	complement(629797)	Exhaustive	137	81	81	3	0.037037
CP017816	complement(629803)	Exhaustive	136	80	80	2	0.025
CP017816	complement(629817)	Exhaustive	136	82	82	2	0.0243902
CP017816	complement(629826)	Exhaustive	136	80	80	2	0.025
CP017816	complement(629937)	Exhaustive	126	68	68	2	0.0294118
CP017816	630194	Exhaustive	132	72	72	2	0.0277778
CP017816	complement(630518)	Exhaustive	115	64	64	2	0.03125
CP017816	complement(630609)	Exhaustive	110	65	65	2	0.0307692
CP017816	630615	Exhaustive	112	46	46	2	0.0434783
CP017816	complement(630620)	Exhaustive	110	65	65	2	0.0307692
CP017816	complement(630643)	Exhaustive	117	67	67	2	0.0298507
CP017816	630694	Exhaustive	119	50	50	2	0.04
CP017816	630781	Exhaustive	112	48	48	2	0.0416667
CP017816	630840	Exhaustive	111	53	53	2	0.0377358
CP017816	630841	Exhaustive	111	53	53	2	0.0377358
CP017816	630910	Exhaustive	105	52	52	2	0.0384615
CP017816	630983	Exhaustive	118	63	63	2	0.031746
CP017816	631007	Exhaustive	121	66	66	2	0.030303
CP017816	631186	Exhaustive	111	50	50	2	0.04
CP017816	631191	Exhaustive	109	48	48	2	0.0416667
CP017816	631241	Exhaustive	112	44	44	2	0.0454545
CP017816	complement(631316)	Exhaustive	109	66	66	2	0.030303
CP017816	631347	Exhaustive	113	46	46	2	0.0434783
CP017816	631662	Exhaustive	94	46	46	2	0.0434783
CP017816	632801	Exhaustive	123	65	65	2	0.0307692
CP017816	633140	Exhaustive	108	48	48	2	0.0416667
CP017816	633158	Exhaustive	120	53	53	2	0.0377358
CP017816	633371	Exhaustive	117	64	64	2	0.03125
CP017816	633631	Exhaustive	132	63	63	2	0.031746
CP017816	633787	Exhaustive	131	60	60	2	0.0333333
CP017816	complement(633919)	Exhaustive	119	54	54	2	0.037037
CP017816	complement(633982)	Exhaustive	123	54	54	2	0.037037
CP017816	complement(634178)	Exhaustive	132	53	53	2	0.0377358
CP017816	complement(634200)	Exhaustive	128	53	53	2	0.0377358
CP017816	complement(634422)	Exhaustive	146	59	59	2	0.0338983
CP017816	634495	Exhaustive	158	85	84	2	0.0238095
CP017816	complement(634546)	Exhaustive	156	75	75	2	0.0266667
CP017816	complement(634625)	Exhaustive	144	83	83	3	0.0361446
CP017816	complement(634648)	Exhaustive	139	78	78	2	0.025641
CP017816	complement(634737)	Exhaustive	134	81	81	2	0.0246914
CP017816	complement(635067)	Exhaustive	122	86	86	2	0.0232558
CP017816	635287	Exhaustive	130	48	48	2	0.0416667
CP017816	636329	Exhaustive	59	43	43	2	0.0465116
CP017816	636837	Exhaustive	99	53	53	2	0.0377358
CP017816	637112	Exhaustive	136	60	60	2	0.0333333
CP017816	637135	Exhaustive	138	64	64	2	0.03125
CP017816	complement(637158)	Exhaustive	149	76	76	2	0.0263158
CP017816	complement(637164)	Exhaustive	149	72	72	2	0.0277778
CP017816	637183	Exhaustive	145	76	76	6	0.0789474
CP017816	complement(637189)	Exhaustive	146	70	70	4	0.0571429
CP017816	637201	Exhaustive	144	75	75	2	0.0266667
CP017816	637207	Exhaustive	142	78	78	3	0.0384615
CP017816	637234	Exhaustive	140	81	81	5	0.0617284
CP017816	complement(637249)	Exhaustive	135	55	55	2	0.0363636
CP017816	637260	Exhaustive	136	81	81	3	0.037037
CP017816	637575	Exhaustive	114	56	56	2	0.0357143
CP017816	638398	Exhaustive	100	67	67	2	0.0298507
CP017816	complement(638739)	Exhaustive	117	71	71	2	0.028169
CP017816	complement(638823)	Exhaustive	113	66	66	2	0.030303
CP017816	complement(638856)	Exhaustive	122	72	72	2	0.0277778
CP017816	complement(639153)	Exhaustive	99	66	66	2	0.030303
CP017816	complement(639412)	Exhaustive	92	55	55	2	0.0363636
CP017816	639428	Exhaustive	95	41	41	2	0.0487805
CP017816	639562	Exhaustive	102	45	45	2	0.0444444
CP017816	complement(640151)	Exhaustive	92	51	51	2	0.0392157
CP017816	640167	Exhaustive	95	43	43	2	0.0465116
CP017816	complement(640288)	Exhaustive	59	32	32	2	0.0625
CP017816	640650	Exhaustive	101	60	60	3	0.05
CP017816	complement(640854)	Exhaustive	117	48	48	2	0.0416667
CP017816	640864	Exhaustive	115	68	68	2	0.0294118
CP017816	640914	Exhaustive	117	79	79	2	0.0253165
CP017816	complement(641002)	Exhaustive	106	32	32	2	0.0625
CP017816	641535	Exhaustive	139	89	89	2	0.0224719
CP017816	641542	Exhaustive	140	90	90	2	0.0222222
CP017816	641670	Exhaustive	131	81	81	2	0.0246914
CP017816	641678	Exhaustive	130	82	82	2	0.0243902
CP017816	641768	Exhaustive	133	83	83	2	0.0240964
CP017816	641789	Exhaustive	133	88	87	2	0.0229885
CP017816	641896	Exhaustive	132	82	82	2	0.0243902
CP017816	complement(642343)	Exhaustive	106	66	66	2	0.030303
CP017816	complement(642529)	Exhaustive	114	59	59	2	0.0338983
CP017816	complement(643032)	Exhaustive	138	61	61	2	0.0327869
CP017816	643256	Exhaustive	126	63	63	2	0.031746
CP017816	643322	Exhaustive	127	65	65	2	0.0307692
CP017816	643347	Exhaustive	128	63	63	2	0.031746
CP017816	643348	Exhaustive	129	64	64	3	0.046875
CP017816	643423	Exhaustive	117	59	59	2	0.0338983
CP017816	643455	Exhaustive	125	65	65	2	0.0307692
CP017816	643461	Exhaustive	126	65	65	2	0.0307692
CP017816	complement(643702)	Exhaustive	111	67	67	2	0.0298507
CP017816	643802	Exhaustive	114	34	34	2	0.0588235
CP017816	complement(643947)	Exhaustive	95	61	61	2	0.0327869
CP017816	complement(643951)	Exhaustive	97	62	62	3	0.0483871
CP017816	643955	Exhaustive	95	35	35	2	0.0571429
CP017816	644052	Exhaustive	99	49	49	2	0.0408163
CP017816	644147	Exhaustive	115	58	58	2	0.0344828
CP017816	644165	Exhaustive	121	58	58	2	0.0344828
CP017816	complement(644420)	Exhaustive	122	76	76	2	0.0263158
CP017816	complement(644537)	Exhaustive	119	72	72	2	0.0277778
CP017816	complement(644573)	Exhaustive	120	73	73	2	0.0273973
CP017816	complement(644756)	Exhaustive	122	76	76	2	0.0263158
CP017816	complement(644778)	Exhaustive	113	69	69	2	0.0289855
CP017816	644865	Exhaustive	90	43	43	2	0.0465116
CP017816	complement(645825)	Exhaustive	108	53	53	2	0.0377358
CP017816	complement(645843)	Exhaustive	103	50	50	2	0.04
CP017816	complement(646073)	Exhaustive	72	35	35	2	0.0571429
CP017816	complement(646390)	Exhaustive	65	21	21	4	0.190476
CP017816	complement(646890)	Exhaustive	131	45	45	2	0.0444444
CP017816	complement(646923)	Exhaustive	133	50	50	2	0.04
CP017816	646927	Exhaustive	134	82	82	2	0.0243902
CP017816	complement(646982)	Exhaustive	127	51	51	2	0.0392157
CP017816	complement(647120)	Exhaustive	99	55	55	2	0.0363636
CP017816	647146	Exhaustive	94	39	39	3	0.0769231
CP017816	complement(647863)	Exhaustive	141	86	86	2	0.0232558
CP017816	complement(648034)	Exhaustive	128	81	81	2	0.0246914
CP017816	648400	Exhaustive	63	17	17	2	0.117647
CP017816	648744	Exhaustive	88	48	48	2	0.0416667
CP017816	648766	Exhaustive	91	46	46	3	0.0652174
CP017816	648997	Exhaustive	93	52	52	2	0.0384615
CP017816	648998	Exhaustive	93	52	52	2	0.0384615
CP017816	complement(649325)	Exhaustive	71	23	23	2	0.0869565
CP017816	649354	Exhaustive	74	48	48	2	0.0416667
CP017816	complement(650244)	Exhaustive	91	50	50	2	0.04
CP017816	complement(650272)	Exhaustive	91	48	48	2	0.0416667
CP017816	650630	Exhaustive	97	62	62	2	0.0322581
CP017816	650845	Exhaustive	116	63	63	2	0.031746
CP017816	651208	Exhaustive	102	35	35	2	0.0571429
CP017816	complement(651543)	Exhaustive	113	73	73	2	0.0273973
CP017816	complement(651584)	Exhaustive	113	69	69	2	0.0289855
CP017816	651597	Exhaustive	115	45	45	2	0.0444444
CP017816	complement(651598)	Exhaustive	115	70	70	2	0.0285714
CP017816	complement(651790)	Exhaustive	114	63	63	2	0.031746
CP017816	complement(652135)	Exhaustive	136	70	70	2	0.0285714
CP017816	complement(652510)	Exhaustive	120	52	52	2	0.0384615
CP017816	complement(652957)	Exhaustive	129	78	78	2	0.025641
CP017816	complement(653033)	Exhaustive	118	74	73	2	0.0273973
CP017816	653273	Exhaustive	85	19	19	2	0.105263
CP017816	653781	Exhaustive	88	47	47	2	0.0425532
CP017816	complement(654289)	Exhaustive	99	65	65	2	0.0307692
CP017816	654570	Exhaustive	94	44	44	2	0.0454545
CP017816	complement(654933)	Exhaustive	100	67	67	2	0.0298507
CP017816	complement(654975)	Exhaustive	93	65	65	2	0.0307692
CP017816	complement(654990)	Exhaustive	90	63	63	2	0.031746
CP017816	655005	Exhaustive	93	30	29	2	0.0689655
CP017816	complement(655029)	Exhaustive	100	62	62	2	0.0322581
CP017816	complement(655041)	Exhaustive	107	65	65	2	0.0307692
CP017816	complement(655046)	Exhaustive	109	66	66	2	0.030303
CP017816	complement(655058)	Exhaustive	113	68	68	2	0.0294118
CP017816	655959	Exhaustive	115	48	48	2	0.0416667
CP017816	655979	Exhaustive	114	46	46	2	0.0434783
CP017816	656078	Exhaustive	106	46	46	2	0.0434783
CP017816	656196	Exhaustive	101	52	52	2	0.0384615
CP017816	complement(656908)	Exhaustive	107	59	59	2	0.0338983
CP017816	656965	Exhaustive	114	57	57	2	0.0350877
CP017816	657306	Exhaustive	109	56	56	2	0.0357143
CP017816	657310	Exhaustive	110	54	54	2	0.037037
CP017816	657340	Exhaustive	117	57	57	2	0.0350877
CP017816	complement(657343)	Exhaustive	116	59	59	2	0.0338983
CP017816	657362	Exhaustive	110	52	52	3	0.0576923
CP017816	657369	Exhaustive	109	50	50	2	0.04
CP017816	657372	Exhaustive	110	51	51	2	0.0392157
CP017816	657379	Exhaustive	111	51	51	2	0.0392157
CP017816	657380	Exhaustive	109	50	50	2	0.04
CP017816	657385	Exhaustive	107	51	51	3	0.0588235
CP017816	657390	Exhaustive	108	53	53	3	0.0566038
CP017816	657400	Exhaustive	110	56	56	3	0.0535714
CP017816	657403	Exhaustive	109	55	55	3	0.0545455
CP017816	complement(657433)	Exhaustive	110	54	54	2	0.037037
CP017816	657498	Exhaustive	113	64	64	3	0.046875
CP017816	657514	Exhaustive	117	68	68	2	0.0294118
CP017816	657712	Exhaustive	124	82	82	3	0.0365854
CP017816	657742	Exhaustive	128	84	82	2	0.0243902
CP017816	657806	Exhaustive	116	74	74	2	0.027027
CP017816	complement(657922)	Exhaustive	115	42	42	2	0.047619
CP017816	658017	Exhaustive	114	71	71	2	0.028169
CP017816	658072	Exhaustive	115	67	67	2	0.0298507
CP017816	658292	Exhaustive	103	69	69	2	0.0289855
CP017816	658393	Exhaustive	96	64	64	2	0.03125
CP017816	658863	Exhaustive	110	43	43	2	0.0465116
CP017816	complement(658875)	Exhaustive	109	67	67	2	0.0298507
CP017816	659323	Exhaustive	123	66	66	2	0.030303
CP017816	660580	Exhaustive	113	39	39	2	0.0512821
CP017816	660774	Exhaustive	113	64	64	2	0.03125
CP017816	complement(661096)	Exhaustive	93	21	21	2	0.0952381
CP017816	661167	Exhaustive	96	77	77	2	0.025974
CP017816	complement(662589)	Exhaustive	113	52	52	3	0.0576923
CP017816	complement(662686)	Exhaustive	121	66	66	2	0.030303
CP017816	662705	Exhaustive	112	50	50	2	0.04
CP017816	662725	Exhaustive	124	60	60	2	0.0333333
CP017816	complement(662817)	Exhaustive	130	67	67	2	0.0298507
CP017816	complement(662846)	Exhaustive	130	66	66	2	0.030303
CP017816	complement(662860)	Exhaustive	129	64	64	2	0.03125
CP017816	662893	Exhaustive	132	66	66	2	0.030303
CP017816	complement(662966)	Exhaustive	137	69	69	2	0.0289855
CP017816	663348	Exhaustive	136	81	81	2	0.0246914
CP017816	complement(663742)	Exhaustive	93	49	49	2	0.0408163
CP017816	complement(663850)	Exhaustive	97	41	41	2	0.0487805
CP017816	complement(663866)	Exhaustive	101	41	41	2	0.0487805
CP017816	complement(663974)	Exhaustive	107	37	37	2	0.0540541
CP017816	complement(664110)	Exhaustive	121	45	45	2	0.0444444
CP017816	664348	Exhaustive	131	74	74	2	0.027027
CP017816	665397	Exhaustive	98	72	72	2	0.0277778
CP017816	665398	Exhaustive	98	72	72	2	0.0277778
CP017816	666558	Exhaustive	121	55	55	2	0.0363636
CP017816	666576	Exhaustive	111	49	49	2	0.0408163
CP017816	666745	Exhaustive	35	14	14	2	0.142857
CP017816	668276	Exhaustive	107	43	43	3	0.0697674
CP017816	complement(668912)	Exhaustive	112	69	69	2	0.0289855
CP017816	complement(669395)	Exhaustive	92	74	74	2	0.027027
CP017816	complement(669472)	Exhaustive	80	61	61	2	0.0327869
CP017816	complement(670086)	Exhaustive	106	30	30	2	0.0666667
CP017816	complement(670194)	Exhaustive	103	29	29	2	0.0689655
CP017816	complement(670235)	Exhaustive	110	31	31	2	0.0645161
CP017816	complement(670237)	Exhaustive	112	32	32	3	0.09375
CP017816	complement(670387)	Exhaustive	113	34	34	2	0.0588235
CP017816	670401	Exhaustive	108	76	76	2	0.0263158
CP017816	complement(670450)	Exhaustive	116	37	37	2	0.0540541
CP017816	complement(670479)	Exhaustive	109	36	36	2	0.0555556
CP017816	complement(671080)	Exhaustive	96	58	58	2	0.0344828
CP017816	complement(671124)	Exhaustive	98	59	59	2	0.0338983
CP017816	671526	Exhaustive	113	64	64	2	0.03125
CP017816	complement(672307)	Exhaustive	114	44	44	2	0.0454545
CP017816	complement(672321)	Exhaustive	108	43	43	2	0.0465116
CP017816	complement(672346)	Exhaustive	93	41	41	2	0.0487805
CP017816	complement(672452)	Exhaustive	105	36	36	2	0.0555556
CP017816	complement(672456)	Exhaustive	106	36	36	2	0.0555556
CP017816	complement(672502)	Exhaustive	92	37	37	2	0.0540541
CP017816	complement(672516)	Exhaustive	93	38	38	2	0.0526316
CP017816	complement(672524)	Exhaustive	96	42	42	2	0.047619
CP017816	complement(672529)	Exhaustive	97	40	40	2	0.05
CP017816	672546	Exhaustive	98	55	55	2	0.0363636
CP017816	672682	Exhaustive	131	52	52	2	0.0384615
CP017816	complement(672695)	Exhaustive	137	88	88	2	0.0227273
CP017816	complement(672710)	Exhaustive	140	90	90	2	0.0222222
CP017816	complement(672875)	Exhaustive	152	98	98	2	0.0204082
CP017816	complement(673103)	Exhaustive	119	61	61	2	0.0327869
CP017816	673470	Exhaustive	135	74	74	3	0.0405405
CP017816	674043	Exhaustive	134	81	81	2	0.0246914
CP017816	complement(674283)	Exhaustive	114	54	54	2	0.037037
CP017816	complement(674369)	Exhaustive	109	59	59	2	0.0338983
CP017816	complement(674382)	Exhaustive	115	61	61	2	0.0327869
CP017816	674443	Exhaustive	121	53	53	2	0.0377358
CP017816	674560	Exhaustive	132	59	59	2	0.0338983
CP017816	674713	Exhaustive	119	51	51	2	0.0392157
CP017816	complement(675096)	Exhaustive	99	58	58	2	0.0344828
CP017816	complement(675139)	Exhaustive	103	55	55	2	0.0363636
CP017816	675311	Exhaustive	124	71	71	2	0.028169
CP017816	675327	Exhaustive	123	70	70	2	0.0285714
CP017816	complement(675624)	Exhaustive	126	69	69	2	0.0289855
CP017816	675632	Exhaustive	125	56	56	2	0.0357143
CP017816	675634	Exhaustive	122	54	54	2	0.037037
CP017816	complement(675932)	Exhaustive	98	54	54	2	0.037037
CP017816	complement(676212)	Exhaustive	120	57	57	2	0.0350877
CP017816	complement(676302)	Exhaustive	113	59	59	2	0.0338983
CP017816	complement(676438)	Exhaustive	110	57	57	2	0.0350877
CP017816	complement(676442)	Exhaustive	108	57	57	2	0.0350877
CP017816	676568	Exhaustive	111	49	49	2	0.0408163
CP017816	676578	Exhaustive	114	49	49	2	0.0408163
CP017816	676766	Exhaustive	84	38	38	2	0.0526316
CP017816	complement(677182)	Exhaustive	107	60	60	3	0.05
CP017816	complement(677590)	Exhaustive	102	48	48	2	0.0416667
CP017816	677980	Exhaustive	115	52	52	2	0.0384615
CP017816	678078	Exhaustive	108	46	46	2	0.0434783
CP017816	678094	Exhaustive	104	41	41	2	0.0487805
CP017816	678105	Exhaustive	111	43	43	3	0.0697674
CP017816	678115	Exhaustive	109	40	40	2	0.05
CP017816	complement(678184)	Exhaustive	111	72	72	2	0.0277778
CP017816	complement(678218)	Exhaustive	116	76	76	2	0.0263158
CP017816	complement(678226)	Exhaustive	120	79	79	2	0.0253165
CP017816	complement(678943)	Exhaustive	115	70	70	2	0.0285714
CP017816	complement(678952)	Exhaustive	117	71	71	3	0.0422535
CP017816	complement(678987)	Exhaustive	114	70	70	2	0.0285714
CP017816	complement(679040)	Exhaustive	121	73	73	3	0.0410959
CP017816	679407	Exhaustive	118	52	52	2	0.0384615
CP017816	complement(679492)	Exhaustive	108	61	61	2	0.0327869
CP017816	679769	Exhaustive	104	50	50	2	0.04
CP017816	complement(680950)	Exhaustive	89	61	61	2	0.0327869
CP017816	681059	Exhaustive	91	45	45	2	0.0444444
CP017816	681128	Exhaustive	100	51	51	2	0.0392157
CP017816	complement(681171)	Exhaustive	105	54	54	2	0.037037
CP017816	complement(681310)	Exhaustive	111	47	47	2	0.0425532
CP017816	681374	Exhaustive	104	53	53	2	0.0377358
CP017816	681433	Exhaustive	113	54	54	2	0.037037
CP017816	681440	Exhaustive	109	52	52	2	0.0384615
CP017816	681442	Exhaustive	108	52	52	2	0.0384615
CP017816	681908	Exhaustive	109	53	53	2	0.0377358
CP017816	complement(681988)	Exhaustive	92	49	49	2	0.0408163
CP017816	complement(682334)	Exhaustive	99	67	67	2	0.0298507
CP017816	complement(683678)	Exhaustive	99	32	31	2	0.0645161
CP017816	683717	Exhaustive	99	63	63	3	0.047619
CP017816	683741	Exhaustive	98	63	63	4	0.0634921
CP017816	complement(683792)	Exhaustive	108	50	50	3	0.06
CP017816	complement(684126)	Exhaustive	74	68	68	2	0.0294118
CP017816	684471	Exhaustive	96	41	41	2	0.0487805
CP017816	complement(684669)	Exhaustive	115	62	62	2	0.0322581
CP017816	684742	Exhaustive	132	57	57	2	0.0350877
CP017816	684966	Exhaustive	123	54	54	2	0.037037
CP017816	complement(685034)	Exhaustive	125	75	75	2	0.0266667
CP017816	complement(685639)	Exhaustive	110	53	53	3	0.0566038
CP017816	complement(685648)	Exhaustive	110	53	53	2	0.0377358
CP017816	complement(685678)	Exhaustive	111	54	54	2	0.037037
CP017816	complement(685886)	Exhaustive	111	59	59	2	0.0338983
CP017816	complement(685891)	Exhaustive	113	61	61	2	0.0327869
CP017816	complement(685894)	Exhaustive	114	61	61	2	0.0327869
CP017816	686089	Exhaustive	131	50	50	2	0.04
CP017816	686157	Exhaustive	141	53	53	2	0.0377358
CP017816	complement(686201)	Exhaustive	139	88	88	2	0.0227273
CP017816	complement(686530)	Exhaustive	134	80	80	2	0.025
CP017816	complement(686540)	Exhaustive	136	83	83	2	0.0240964
CP017816	complement(686558)	Exhaustive	135	81	81	2	0.0246914
CP017816	complement(686666)	Exhaustive	134	81	81	2	0.0246914
CP017816	complement(686825)	Exhaustive	128	75	75	2	0.0266667
CP017816	complement(686880)	Exhaustive	119	66	66	2	0.030303
CP017816	complement(686888)	Exhaustive	109	62	62	3	0.0483871
CP017816	687063	Exhaustive	110	60	60	3	0.05
CP017816	687088	Exhaustive	113	61	61	2	0.0327869
CP017816	687152	Exhaustive	121	63	63	2	0.031746
CP017816	complement(687197)	Exhaustive	126	61	61	2	0.0327869
CP017816	687852	Exhaustive	103	43	43	2	0.0465116
CP017816	688004	Exhaustive	100	57	57	2	0.0350877
CP017816	complement(688196)	Exhaustive	90	36	36	2	0.0555556
CP017816	688392	Exhaustive	108	46	46	2	0.0434783
CP017816	complement(688550)	Exhaustive	118	78	78	2	0.025641
CP017816	689387	Exhaustive	66	52	52	2	0.0384615
CP017816	689435	Exhaustive	64	57	57	2	0.0350877
CP017816	689673	Exhaustive	101	83	83	2	0.0240964
CP017816	690121	Exhaustive	124	61	61	2	0.0327869
CP017816	690636	Exhaustive	99	42	42	2	0.047619
CP017816	complement(691453)	Exhaustive	94	45	45	2	0.0444444
CP017816	complement(692638)	Exhaustive	99	68	68	2	0.0294118
CP017816	complement(692789)	Exhaustive	102	39	39	2	0.0512821
CP017816	693028	Exhaustive	105	57	57	2	0.0350877
CP017816	complement(693063)	Exhaustive	102	52	52	2	0.0384615
CP017816	complement(693309)	Exhaustive	142	92	92	2	0.0217391
CP017816	693328	Exhaustive	146	53	53	2	0.0377358
CP017816	693339	Exhaustive	146	52	52	2	0.0384615
CP017816	complement(693392)	Exhaustive	142	90	90	2	0.0222222
CP017816	693717	Exhaustive	98	52	52	2	0.0384615
CP017816	693867	Exhaustive	135	76	76	2	0.0263158
CP017816	693927	Exhaustive	134	74	74	2	0.027027
CP017816	694073	Exhaustive	116	50	50	2	0.04
CP017816	complement(694586)	Exhaustive	129	76	75	2	0.0266667
CP017816	695152	Exhaustive	132	60	60	2	0.0333333
CP017816	complement(695299)	Exhaustive	115	58	58	3	0.0517241
CP017816	complement(695324)	Exhaustive	104	56	56	2	0.0357143
CP017816	complement(696030)	Exhaustive	91	74	74	2	0.027027
CP017816	complement(696119)	Exhaustive	102	84	84	2	0.0238095
CP017816	complement(696124)	Exhaustive	102	84	84	2	0.0238095
CP017816	complement(696210)	Exhaustive	117	91	91	2	0.021978
CP017816	complement(696266)	Exhaustive	120	91	91	2	0.021978
CP017816	complement(696310)	Exhaustive	111	88	88	2	0.0227273
CP017816	complement(696321)	Exhaustive	108	86	85	2	0.0235294
CP017816	complement(696486)	Exhaustive	95	59	59	2	0.0338983
CP017816	696534	Exhaustive	103	52	52	2	0.0384615
CP017816	696833	Exhaustive	93	35	35	2	0.0571429
CP017816	complement(696918)	Exhaustive	102	67	67	2	0.0298507
CP017816	697694	Exhaustive	136	88	88	2	0.0227273
CP017816	complement(697705)	Exhaustive	134	48	48	2	0.0416667
CP017816	complement(697706)	Exhaustive	133	47	47	2	0.0425532
CP017816	697888	Exhaustive	120	55	55	2	0.0363636
CP017816	complement(698042)	Exhaustive	113	69	69	2	0.0289855
CP017816	complement(698738)	Exhaustive	88	40	40	2	0.05
CP017816	complement(698877)	Exhaustive	90	40	40	2	0.05
CP017816	698880	Exhaustive	89	50	50	2	0.04
CP017816	complement(698884)	Exhaustive	90	37	37	2	0.0540541
CP017816	complement(698939)	Exhaustive	96	35	35	2	0.0571429
CP017816	complement(698956)	Exhaustive	98	36	36	2	0.0555556
CP017816	699016	Exhaustive	103	67	67	2	0.0298507
CP017816	complement(699161)	Exhaustive	106	44	44	2	0.0454545
CP017816	699198	Exhaustive	112	71	71	2	0.028169
CP017816	699221	Exhaustive	112	73	73	3	0.0410959
CP017816	699470	Exhaustive	103	67	67	2	0.0298507
CP017816	complement(699562)	Exhaustive	99	43	43	2	0.0465116
CP017816	699669	Exhaustive	113	55	55	2	0.0363636
CP017816	complement(699745)	Exhaustive	125	64	64	2	0.03125
CP017816	699893	Exhaustive	126	59	59	2	0.0338983
CP017816	complement(700094)	Exhaustive	100	57	57	2	0.0350877
CP017816	complement(700103)	Exhaustive	97	55	55	2	0.0363636
CP017816	complement(700235)	Exhaustive	97	60	59	2	0.0338983
CP017816	complement(700667)	Exhaustive	104	65	65	2	0.0307692
CP017816	complement(700833)	Exhaustive	115	66	66	2	0.030303
CP017816	701086	Exhaustive	130	55	54	2	0.037037
CP017816	complement(701133)	Exhaustive	127	76	76	2	0.0263158
CP017816	701419	Exhaustive	112	52	52	2	0.0384615
CP017816	701481	Exhaustive	107	48	48	2	0.0416667
CP017816	701560	Exhaustive	123	57	57	2	0.0350877
CP017816	701683	Exhaustive	132	69	69	2	0.0289855
CP017816	701715	Exhaustive	129	66	66	2	0.030303
CP017816	702039	Exhaustive	123	67	67	2	0.0298507
CP017816	complement(702589)	Exhaustive	124	63	63	2	0.031746
CP017816	complement(702728)	Exhaustive	139	79	79	3	0.0379747
CP017816	702814	Exhaustive	126	59	59	2	0.0338983
CP017816	complement(703231)	Exhaustive	120	56	56	2	0.0357143
CP017816	703242	Exhaustive	120	64	64	2	0.03125
CP017816	complement(703245)	Exhaustive	117	54	54	2	0.037037
CP017816	complement(703839)	Exhaustive	99	57	57	2	0.0350877
CP017816	complement(703884)	Exhaustive	102	60	60	2	0.0333333
CP017816	complement(704024)	Exhaustive	111	64	64	2	0.03125
CP017816	complement(704111)	Exhaustive	123	68	68	2	0.0294118
CP017816	704279	Exhaustive	122	58	58	2	0.0344828
CP017816	complement(704404)	Exhaustive	117	64	64	2	0.03125
CP017816	704642	Exhaustive	110	54	54	2	0.037037
CP017816	complement(705539)	Exhaustive	127	68	68	2	0.0294118
CP017816	705543	Exhaustive	125	59	59	2	0.0338983
CP017816	706405	Exhaustive	105	51	51	2	0.0392157
CP017816	complement(707050)	Exhaustive	100	51	51	2	0.0392157
CP017816	707072	Exhaustive	106	53	53	2	0.0377358
CP017816	707207	Exhaustive	117	64	63	2	0.031746
CP017816	707342	Exhaustive	116	66	66	2	0.030303
CP017816	707408	Exhaustive	116	66	66	3	0.0454545
CP017816	707473	Exhaustive	114	57	57	3	0.0526316
CP017816	707647	Exhaustive	111	55	55	2	0.0363636
CP017816	complement(707821)	Exhaustive	128	62	62	2	0.0322581
CP017816	complement(708243)	Exhaustive	95	50	50	2	0.04
CP017816	708604	Exhaustive	111	50	50	2	0.04
CP017816	708670	Exhaustive	113	54	54	3	0.0555556
CP017816	708719	Exhaustive	120	58	57	2	0.0350877
CP017816	708747	Exhaustive	120	56	56	2	0.0357143
CP017816	complement(708754)	Exhaustive	123	65	65	2	0.0307692
CP017816	708765	Exhaustive	123	59	59	2	0.0338983
CP017816	708816	Exhaustive	132	65	65	2	0.0307692
CP017816	708846	Exhaustive	128	66	66	2	0.030303
CP017816	708904	Exhaustive	118	61	61	2	0.0327869
CP017816	complement(708912)	Exhaustive	113	56	56	2	0.0357143
CP017816	708917	Exhaustive	112	55	55	2	0.0363636
CP017816	708922	Exhaustive	114	55	55	2	0.0363636
CP017816	709766	Exhaustive	110	56	56	3	0.0535714
CP017816	complement(709781)	Exhaustive	108	53	53	3	0.0566038
CP017816	complement(710099)	Exhaustive	122	63	63	2	0.031746
CP017816	710170	Exhaustive	120	66	66	2	0.030303
CP017816	complement(710362)	Exhaustive	100	44	44	2	0.0454545
CP017816	complement(710700)	Exhaustive	126	66	66	2	0.030303
CP017816	complement(710738)	Exhaustive	132	64	64	2	0.03125
CP017816	complement(710766)	Exhaustive	126	58	58	2	0.0344828
CP017816	710813	Exhaustive	133	71	71	2	0.028169
CP017816	complement(710931)	Exhaustive	144	70	70	2	0.0285714
CP017816	711054	Exhaustive	169	79	79	2	0.0253165
CP017816	711063	Exhaustive	173	80	80	3	0.0375
CP017816	complement(711101)	Exhaustive	178	97	97	2	0.0206186
CP017816	complement(711112)	Exhaustive	179	101	101	2	0.019802
CP017816	complement(711149)	Exhaustive	183	108	108	2	0.0185185
CP017816	711159	Exhaustive	183	76	76	2	0.0263158
CP017816	complement(711175)	Exhaustive	177	102	101	2	0.019802
CP017816	711192	Exhaustive	174	76	76	3	0.0394737
CP017816	711226	Exhaustive	170	71	71	3	0.0422535
CP017816	complement(711242)	Exhaustive	172	101	101	2	0.019802
CP017816	711260	Exhaustive	172	71	71	2	0.028169
CP017816	complement(711271)	Exhaustive	175	106	106	2	0.0188679
CP017816	711299	Exhaustive	170	66	66	2	0.030303
CP017816	711305	Exhaustive	170	65	65	2	0.0307692
CP017816	711403	Exhaustive	187	62	62	2	0.0322581
CP017816	711412	Exhaustive	186	63	63	2	0.031746
CP017816	711437	Exhaustive	177	60	60	2	0.0333333
CP017816	complement(711515)	Exhaustive	167	111	111	2	0.018018
CP017816	complement(711578)	Exhaustive	159	106	105	2	0.0190476
CP017816	complement(711927)	Exhaustive	121	66	66	2	0.030303
CP017816	711957	Exhaustive	120	59	59	2	0.0338983
CP017816	711983	Exhaustive	124	64	64	2	0.03125
CP017816	complement(712161)	Exhaustive	141	69	69	2	0.0289855
CP017816	complement(712189)	Exhaustive	132	67	67	2	0.0298507
CP017816	712534	Exhaustive	129	65	65	3	0.0461538
CP017816	complement(712574)	Exhaustive	139	66	66	2	0.030303
CP017816	712622	Exhaustive	130	67	67	2	0.0298507
CP017816	712787	Exhaustive	137	72	72	2	0.0277778
CP017816	712836	Exhaustive	148	81	81	2	0.0246914
CP017816	712870	Exhaustive	156	85	85	4	0.0470588
CP017816	complement(712903)	Exhaustive	155	72	72	3	0.0416667
CP017816	complement(712943)	Exhaustive	165	80	80	2	0.025
CP017816	complement(712949)	Exhaustive	165	80	80	2	0.025
CP017816	complement(712991)	Exhaustive	167	77	77	2	0.025974
CP017816	713000	Exhaustive	167	89	89	2	0.0224719
CP017816	713027	Exhaustive	170	85	85	4	0.0470588
CP017816	complement(713086)	Exhaustive	163	85	85	3	0.0352941
CP017816	complement(713089)	Exhaustive	163	85	85	3	0.0352941
CP017816	complement(713092)	Exhaustive	162	85	85	3	0.0352941
CP017816	complement(713101)	Exhaustive	164	88	88	3	0.0340909
CP017816	complement(713114)	Exhaustive	158	84	84	3	0.0357143
CP017816	713126	Exhaustive	158	69	68	2	0.0294118
CP017816	complement(713176)	Exhaustive	159	90	90	2	0.0222222
CP017816	complement(713236)	Exhaustive	140	84	84	2	0.0238095
CP017816	complement(713337)	Exhaustive	111	68	68	2	0.0294118
CP017816	complement(713503)	Exhaustive	111	63	63	3	0.047619
CP017816	complement(713599)	Exhaustive	133	52	52	2	0.0384615
CP017816	complement(713669)	Exhaustive	131	50	50	2	0.04
CP017816	713749	Exhaustive	138	89	89	2	0.0224719
CP017816	713762	Exhaustive	140	91	91	2	0.021978
CP017816	complement(713821)	Exhaustive	133	49	49	3	0.0612245
CP017816	complement(713939)	Exhaustive	118	41	41	2	0.0487805
CP017816	complement(714305)	Exhaustive	111	73	73	2	0.0273973
CP017816	complement(714339)	Exhaustive	115	70	70	2	0.0285714
CP017816	714518	Exhaustive	117	68	68	2	0.0294118
CP017816	714671	Exhaustive	131	73	73	2	0.0273973
CP017816	complement(714743)	Exhaustive	118	60	60	3	0.05
CP017816	complement(714755)	Exhaustive	119	59	59	2	0.0338983
CP017816	complement(714778)	Exhaustive	121	60	60	2	0.0333333
CP017816	complement(714789)	Exhaustive	119	58	58	3	0.0517241
CP017816	complement(714796)	Exhaustive	121	60	60	2	0.0333333
CP017816	complement(714798)	Exhaustive	121	60	60	2	0.0333333
CP017816	complement(714809)	Exhaustive	123	63	63	2	0.031746
CP017816	complement(714823)	Exhaustive	117	60	60	2	0.0333333
CP017816	714851	Exhaustive	122	59	59	2	0.0338983
CP017816	complement(715356)	Exhaustive	97	60	60	3	0.05
CP017816	complement(715428)	Exhaustive	94	68	68	2	0.0294118
CP017816	complement(715461)	Exhaustive	88	65	65	2	0.0307692
CP017816	complement(715715)	Exhaustive	113	83	83	3	0.0361446
CP017816	complement(715937)	Exhaustive	105	73	73	2	0.0273973
CP017816	716130	Exhaustive	98	54	54	2	0.037037
CP017816	716205	Exhaustive	101	57	57	3	0.0526316
CP017816	complement(716594)	Exhaustive	115	52	52	2	0.0384615
CP017816	complement(716756)	Exhaustive	118	64	64	2	0.03125
CP017816	complement(717196)	Exhaustive	85	65	65	2	0.0307692
CP017816	complement(717477)	Exhaustive	94	59	59	2	0.0338983
CP017816	complement(717485)	Exhaustive	95	59	59	2	0.0338983
CP017816	complement(717489)	Exhaustive	97	59	59	2	0.0338983
CP017816	complement(717495)	Exhaustive	98	59	59	3	0.0508475
CP017816	complement(717509)	Exhaustive	101	57	57	2	0.0350877
CP017816	complement(717522)	Exhaustive	104	57	57	2	0.0350877
CP017816	717550	Exhaustive	106	55	55	2	0.0363636
CP017816	complement(717586)	Exhaustive	118	52	52	2	0.0384615
CP017816	717660	Exhaustive	129	83	83	3	0.0361446
CP017816	complement(717790)	Exhaustive	113	37	37	2	0.0540541
CP017816	complement(717810)	Exhaustive	115	40	40	2	0.05
CP017816	717904	Exhaustive	104	62	62	2	0.0322581
CP017816	718110	Exhaustive	101	44	44	3	0.0681818
CP017816	complement(718696)	Exhaustive	109	77	77	2	0.025974
CP017816	718916	Exhaustive	95	52	52	2	0.0384615
CP017816	718928	Exhaustive	94	54	54	2	0.037037
CP017816	719027	Exhaustive	110	86	86	3	0.0348837
CP017816	719037	Exhaustive	106	83	83	2	0.0240964
CP017816	complement(719706)	Exhaustive	86	74	74	2	0.027027
CP017816	complement(719844)	Exhaustive	125	98	98	2	0.0204082
CP017816	complement(719904)	Exhaustive	134	99	99	2	0.020202
CP017816	complement(719911)	Exhaustive	134	98	98	2	0.0204082
CP017816	complement(719973)	Exhaustive	121	79	79	2	0.0253165
CP017816	719987	Exhaustive	123	42	42	2	0.047619
CP017816	complement(720246)	Exhaustive	97	62	62	2	0.0322581
CP017816	complement(720303)	Exhaustive	110	70	70	2	0.0285714
CP017816	complement(720311)	Exhaustive	104	66	66	3	0.0454545
CP017816	complement(720314)	Exhaustive	106	68	68	3	0.0441176
CP017816	complement(720317)	Exhaustive	108	69	69	3	0.0434783
CP017816	complement(720325)	Exhaustive	113	70	70	3	0.0428571
CP017816	complement(720329)	Exhaustive	113	70	70	3	0.0428571
CP017816	complement(720332)	Exhaustive	113	70	70	2	0.0285714
CP017816	complement(720335)	Exhaustive	114	70	70	3	0.0428571
CP017816	complement(720344)	Exhaustive	116	71	71	3	0.0422535
CP017816	complement(720346)	Exhaustive	114	71	71	3	0.0422535
CP017816	complement(720348)	Exhaustive	114	71	71	2	0.028169
CP017816	complement(720438)	Exhaustive	118	72	72	2	0.0277778
CP017816	complement(720616)	Exhaustive	129	81	81	2	0.0246914
CP017816	complement(720635)	Exhaustive	129	80	80	2	0.025
CP017816	complement(720676)	Exhaustive	124	78	78	2	0.025641
CP017816	complement(721601)	Exhaustive	116	48	48	2	0.0416667
CP017816	721642	Exhaustive	110	57	57	2	0.0350877
CP017816	complement(722755)	Exhaustive	91	19	19	2	0.105263
CP017816	complement(722836)	Exhaustive	113	26	26	2	0.0769231
CP017816	722903	Exhaustive	130	103	103	2	0.0194175
CP017816	complement(723722)	Exhaustive	108	58	58	2	0.0344828
CP017816	complement(723739)	Exhaustive	110	56	56	2	0.0357143
CP017816	723867	Exhaustive	97	53	53	2	0.0377358
CP017816	723882	Exhaustive	96	57	57	2	0.0350877
CP017816	complement(723912)	Exhaustive	98	37	37	2	0.0540541
CP017816	724168	Exhaustive	124	105	105	3	0.0285714
CP017816	724416	Exhaustive	133	111	111	3	0.027027
CP017816	724522	Exhaustive	112	93	93	2	0.0215054
CP017816	724533	Exhaustive	118	99	98	3	0.0306122
CP017816	725006	Exhaustive	130	79	79	2	0.0253165
CP017816	725517	Exhaustive	102	74	74	2	0.027027
CP017816	725853	Exhaustive	123	92	91	2	0.021978
CP017816	726051	Exhaustive	109	81	81	2	0.0246914
CP017816	726263	Exhaustive	104	75	75	5	0.0666667
CP017816	726487	Exhaustive	117	80	80	2	0.025
CP017816	726493	Exhaustive	122	84	84	2	0.0238095
CP017816	726556	Exhaustive	115	82	82	2	0.0243902
CP017816	726683	Exhaustive	107	78	78	2	0.025641
CP017816	complement(726700)	Exhaustive	108	30	30	2	0.0666667
CP017816	complement(726831)	Exhaustive	126	37	37	2	0.0540541
CP017816	complement(727290)	Exhaustive	110	69	69	2	0.0289855
CP017816	complement(727421)	Exhaustive	125	77	77	2	0.025974
CP017816	727467	Exhaustive	129	55	55	4	0.0727273
CP017816	727603	Exhaustive	119	56	55	3	0.0545455
CP017816	727645	Exhaustive	120	53	53	2	0.0377358
CP017816	727660	Exhaustive	122	53	53	2	0.0377358
CP017816	727693	Exhaustive	126	54	54	2	0.037037
CP017816	complement(727820)	Exhaustive	128	72	72	2	0.0277778
CP017816	727837	Exhaustive	141	65	65	2	0.0307692
CP017816	728258	Exhaustive	108	62	62	2	0.0322581
CP017816	728356	Exhaustive	145	80	80	3	0.0375
CP017816	728394	Exhaustive	145	78	78	2	0.025641
CP017816	728397	Exhaustive	145	79	79	2	0.0253165
CP017816	728398	Exhaustive	144	79	79	4	0.0506329
CP017816	728401	Exhaustive	143	78	78	3	0.0384615
CP017816	728494	Exhaustive	139	70	70	2	0.0285714
CP017816	728815	Exhaustive	126	50	50	2	0.04
CP017816	complement(728971)	Exhaustive	165	85	85	2	0.0235294
CP017816	complement(729016)	Exhaustive	170	85	85	2	0.0235294
CP017816	729031	Exhaustive	165	81	81	2	0.0246914
CP017816	729085	Exhaustive	150	73	73	2	0.0273973
CP017816	729192	Exhaustive	130	70	70	2	0.0285714
CP017816	729213	Exhaustive	131	72	72	2	0.0277778
CP017816	complement(729541)	Exhaustive	107	67	67	2	0.0298507
CP017816	complement(729550)	Exhaustive	106	67	67	3	0.0447761
CP017816	complement(729557)	Exhaustive	111	71	71	2	0.028169
CP017816	complement(729565)	Exhaustive	112	71	71	2	0.028169
CP017816	729824	Exhaustive	117	62	62	3	0.0483871
CP017816	730001	Exhaustive	131	77	77	2	0.025974
CP017816	730014	Exhaustive	133	77	77	2	0.025974
CP017816	complement(730181)	Exhaustive	122	57	57	2	0.0350877
CP017816	730284	Exhaustive	122	65	65	2	0.0307692
CP017816	complement(730356)	Exhaustive	111	53	53	2	0.0377358
CP017816	complement(730357)	Exhaustive	113	54	54	2	0.037037
CP017816	730516	Exhaustive	122	61	61	2	0.0327869
CP017816	730574	Exhaustive	131	73	73	2	0.0273973
CP017816	730748	Exhaustive	124	80	80	2	0.025
CP017816	complement(730868)	Exhaustive	112	31	31	2	0.0645161
CP017816	731320	Exhaustive	120	78	77	2	0.025974
CP017816	731414	Exhaustive	135	84	84	2	0.0238095
CP017816	complement(731667)	Exhaustive	134	48	48	2	0.0416667
CP017816	731702	Exhaustive	127	80	80	2	0.025
CP017816	732260	Exhaustive	126	76	76	2	0.0263158
CP017816	complement(732369)	Exhaustive	125	62	62	2	0.0322581
CP017816	732374	Exhaustive	123	62	62	2	0.0322581
CP017816	complement(732442)	Exhaustive	121	63	63	2	0.031746
CP017816	732826	Exhaustive	119	84	83	2	0.0240964
CP017816	732896	Exhaustive	120	93	93	2	0.0215054
CP017816	733008	Exhaustive	111	87	87	2	0.0229885
CP017816	733385	Exhaustive	111	80	80	2	0.025
CP017816	733411	Exhaustive	125	85	85	2	0.0235294
CP017816	733518	Exhaustive	135	88	88	2	0.0227273
CP017816	733539	Exhaustive	131	84	84	2	0.0238095
CP017816	733717	Exhaustive	121	80	80	2	0.025
CP017816	733927	Exhaustive	115	68	68	2	0.0294118
CP017816	734126	Exhaustive	125	68	68	2	0.0294118
CP017816	734705	Exhaustive	128	68	68	3	0.0441176
CP017816	734897	Exhaustive	111	55	55	2	0.0363636
CP017816	complement(734961)	Exhaustive	103	51	51	2	0.0392157
CP017816	complement(734962)	Exhaustive	104	51	51	2	0.0392157
CP017816	complement(735079)	Exhaustive	116	58	58	3	0.0517241
CP017816	complement(735137)	Exhaustive	129	60	60	2	0.0333333
CP017816	735302	Exhaustive	137	84	84	2	0.0238095
CP017816	complement(735376)	Exhaustive	113	41	41	2	0.0487805
CP017816	735484	Exhaustive	97	68	68	2	0.0294118
CP017816	735489	Exhaustive	95	66	66	2	0.030303
CP017816	complement(736530)	Exhaustive	111	53	53	2	0.0377358
CP017816	complement(737105)	Exhaustive	106	73	73	2	0.0273973
CP017816	complement(737166)	Exhaustive	101	61	61	2	0.0327869
CP017816	complement(737556)	Exhaustive	108	54	54	2	0.037037
CP017816	complement(738247)	Exhaustive	104	54	54	2	0.037037
CP017816	738518	Exhaustive	108	71	71	2	0.028169
CP017816	738624	Exhaustive	105	73	73	2	0.0273973
CP017816	738638	Exhaustive	102	72	71	2	0.028169
CP017816	738642	Exhaustive	101	70	70	2	0.0285714
CP017816	complement(738815)	Exhaustive	105	42	42	2	0.047619
CP017816	complement(738894)	Exhaustive	127	54	54	2	0.037037
CP017816	738962	Exhaustive	126	72	72	2	0.0277778
CP017816	739015	Exhaustive	122	61	61	2	0.0327869
CP017816	complement(739345)	Exhaustive	127	65	65	2	0.0307692
CP017816	complement(739390)	Exhaustive	122	63	63	2	0.031746
CP017816	739563	Exhaustive	125	81	81	2	0.0246914
CP017816	739613	Exhaustive	126	91	91	2	0.021978
CP017816	complement(739681)	Exhaustive	115	39	39	2	0.0512821
CP017816	739686	Exhaustive	115	76	76	2	0.0263158
CP017816	complement(740598)	Exhaustive	94	52	52	2	0.0384615
CP017816	complement(740745)	Exhaustive	94	41	41	2	0.0487805
CP017816	741554	Exhaustive	119	46	46	2	0.0434783
CP017816	741603	Exhaustive	113	45	45	2	0.0444444
CP017816	741673	Exhaustive	110	46	46	2	0.0434783
CP017816	complement(741755)	Exhaustive	99	49	49	2	0.0408163
CP017816	741817	Exhaustive	103	58	58	2	0.0344828
CP017816	741824	Exhaustive	106	59	59	2	0.0338983
CP017816	complement(742188)	Exhaustive	125	45	44	2	0.0454545
CP017816	complement(742218)	Exhaustive	121	42	42	3	0.0714286
CP017816	742256	Exhaustive	122	74	74	3	0.0405405
CP017816	complement(742316)	Exhaustive	118	54	54	2	0.037037
CP017816	complement(742321)	Exhaustive	119	55	54	2	0.037037
CP017816	742542	Exhaustive	112	64	64	2	0.03125
CP017816	742575	Exhaustive	101	61	61	2	0.0327869
CP017816	complement(742846)	Exhaustive	94	18	18	2	0.111111
CP017816	742940	Exhaustive	103	81	81	2	0.0246914
CP017816	742951	Exhaustive	99	76	76	2	0.0263158
CP017816	complement(743306)	Exhaustive	84	31	31	2	0.0645161
CP017816	743460	Exhaustive	87	49	49	2	0.0408163
CP017816	743541	Exhaustive	120	60	60	2	0.0333333
CP017816	complement(743544)	Exhaustive	120	60	60	2	0.0333333
CP017816	complement(744148)	Exhaustive	104	52	52	2	0.0384615
CP017816	complement(744760)	Exhaustive	115	37	37	2	0.0540541
CP017816	744936	Exhaustive	138	77	77	2	0.025974
CP017816	complement(745057)	Exhaustive	142	68	68	2	0.0294118
CP017816	745073	Exhaustive	141	72	72	2	0.0277778
CP017816	complement(745076)	Exhaustive	145	73	73	2	0.0273973
CP017816	745135	Exhaustive	118	57	57	2	0.0350877
CP017816	745521	Exhaustive	125	64	64	2	0.03125
CP017816	complement(745828)	Exhaustive	127	67	67	2	0.0298507
CP017816	745891	Exhaustive	107	48	48	2	0.0416667
CP017816	complement(746929)	Exhaustive	106	59	59	2	0.0338983
CP017816	complement(747076)	Exhaustive	98	72	72	3	0.0416667
CP017816	747375	Exhaustive	126	70	70	2	0.0285714
CP017816	747523	Exhaustive	132	75	75	2	0.0266667
CP017816	747535	Exhaustive	128	74	74	4	0.0540541
CP017816	747550	Exhaustive	133	78	78	3	0.0384615
CP017816	747557	Exhaustive	137	76	76	3	0.0394737
CP017816	complement(747571)	Exhaustive	129	60	60	2	0.0333333
CP017816	747585	Exhaustive	132	72	72	3	0.0416667
CP017816	complement(747601)	Exhaustive	136	63	63	2	0.031746
CP017816	747618	Exhaustive	143	75	75	3	0.04
CP017816	747631	Exhaustive	144	74	74	6	0.0810811
CP017816	747668	Exhaustive	156	80	79	2	0.0253165
CP017816	complement(747669)	Exhaustive	155	75	75	2	0.0266667
CP017816	complement(747677)	Exhaustive	153	75	75	2	0.0266667
CP017816	747700	Exhaustive	159	78	78	7	0.0897436
CP017816	747719	Exhaustive	163	79	79	9	0.113924
CP017816	complement(747739)	Exhaustive	156	81	81	2	0.0246914
CP017816	complement(748345)	Exhaustive	108	81	81	3	0.037037
CP017816	748582	Exhaustive	92	30	30	2	0.0666667
CP017816	748674	Exhaustive	94	53	53	2	0.0377358
CP017816	complement(748710)	Exhaustive	93	35	35	2	0.0571429
CP017816	749087	Exhaustive	116	45	45	2	0.0444444
CP017816	749288	Exhaustive	104	37	37	2	0.0540541
CP017816	749551	Exhaustive	102	49	49	2	0.0408163
CP017816	749904	Exhaustive	113	72	72	2	0.0277778
CP017816	750305	Exhaustive	106	63	63	2	0.031746
CP017816	750368	Exhaustive	126	77	77	2	0.025974
CP017816	750397	Exhaustive	133	80	80	2	0.025
CP017816	750403	Exhaustive	133	81	81	3	0.037037
CP017816	complement(750470)	Exhaustive	134	58	58	2	0.0344828
CP017816	complement(750525)	Exhaustive	151	73	73	2	0.0273973
CP017816	750571	Exhaustive	157	72	72	2	0.0277778
CP017816	750579	Exhaustive	157	72	72	2	0.0277778
CP017816	complement(750737)	Exhaustive	128	75	75	3	0.04
CP017816	complement(750922)	Exhaustive	118	53	53	2	0.0377358
CP017816	complement(751041)	Exhaustive	121	52	52	2	0.0384615
CP017816	751619	Exhaustive	121	58	58	2	0.0344828
CP017816	751625	Exhaustive	119	58	58	2	0.0344828
CP017816	complement(751668)	Exhaustive	116	58	58	2	0.0344828
CP017816	751711	Exhaustive	114	63	63	2	0.031746
CP017816	complement(751745)	Exhaustive	118	52	52	2	0.0384615
CP017816	751762	Exhaustive	121	68	68	2	0.0294118
CP017816	complement(751786)	Exhaustive	123	56	56	3	0.0535714
CP017816	complement(752861)	Exhaustive	98	45	45	2	0.0444444
CP017816	753215	Exhaustive	98	50	50	2	0.04
CP017816	753398	Exhaustive	112	57	56	2	0.0357143
CP017816	753442	Exhaustive	123	61	61	2	0.0327869
CP017816	753620	Exhaustive	124	47	47	2	0.0425532
CP017816	complement(753924)	Exhaustive	103	53	53	2	0.0377358
CP017816	complement(753935)	Exhaustive	108	56	56	2	0.0357143
CP017816	754055	Exhaustive	117	63	63	2	0.031746
CP017816	complement(754617)	Exhaustive	119	64	64	2	0.03125
CP017816	complement(754873)	Exhaustive	118	65	65	2	0.0307692
CP017816	754912	Exhaustive	111	50	50	2	0.04
CP017816	complement(755006)	Exhaustive	123	72	72	2	0.0277778
CP017816	complement(755330)	Exhaustive	128	85	84	2	0.0238095
CP017816	complement(755353)	Exhaustive	128	84	84	2	0.0238095
CP017816	complement(755568)	Exhaustive	121	69	69	3	0.0434783
CP017816	complement(755583)	Exhaustive	126	69	69	2	0.0289855
CP017816	complement(755649)	Exhaustive	128	59	59	2	0.0338983
CP017816	complement(755653)	Exhaustive	128	57	57	2	0.0350877
CP017816	complement(755804)	Exhaustive	123	46	46	2	0.0434783
CP017816	complement(756112)	Exhaustive	118	55	55	2	0.0363636
CP017816	complement(756115)	Exhaustive	122	57	57	2	0.0350877
CP017816	complement(756116)	Exhaustive	122	57	57	2	0.0350877
CP017816	complement(756117)	Exhaustive	122	57	57	2	0.0350877
CP017816	complement(756119)	Exhaustive	122	57	57	2	0.0350877
CP017816	complement(756120)	Exhaustive	123	58	58	2	0.0344828
CP017816	complement(756122)	Exhaustive	120	56	56	2	0.0357143
CP017816	complement(756127)	Exhaustive	122	56	56	2	0.0357143
CP017816	complement(756131)	Exhaustive	122	56	56	2	0.0357143
CP017816	complement(756133)	Exhaustive	124	57	57	3	0.0526316
CP017816	complement(756134)	Exhaustive	123	57	57	2	0.0350877
CP017816	complement(756140)	Exhaustive	119	54	54	2	0.037037
CP017816	complement(756162)	Exhaustive	118	56	55	2	0.0363636
CP017816	complement(756350)	Exhaustive	80	36	36	2	0.0555556
CP017816	756650	Exhaustive	111	89	89	2	0.0224719
CP017816	756713	Exhaustive	115	92	92	2	0.0217391
CP017816	complement(756975)	Exhaustive	124	19	19	2	0.105263
CP017816	complement(757122)	Exhaustive	110	34	34	2	0.0588235
CP017816	complement(757131)	Exhaustive	112	36	36	2	0.0555556
CP017816	complement(757134)	Exhaustive	112	35	35	2	0.0571429
CP017816	complement(757316)	Exhaustive	121	45	45	2	0.0444444
CP017816	757704	Exhaustive	132	76	75	2	0.0266667
CP017816	complement(758351)	Exhaustive	103	62	62	3	0.0483871
CP017816	complement(758398)	Exhaustive	100	57	57	2	0.0350877
CP017816	758472	Exhaustive	96	56	56	2	0.0357143
CP017816	758534	Exhaustive	95	51	51	2	0.0392157
CP017816	complement(758550)	Exhaustive	93	47	47	2	0.0425532
CP017816	complement(758672)	Exhaustive	93	45	45	2	0.0444444
CP017816	758700	Exhaustive	100	43	43	2	0.0465116
CP017816	complement(759108)	Exhaustive	109	53	53	2	0.0377358
CP017816	complement(759187)	Exhaustive	104	48	48	2	0.0416667
CP017816	759285	Exhaustive	115	60	60	2	0.0333333
CP017816	759476	Exhaustive	127	59	59	2	0.0338983
CP017816	complement(759550)	Exhaustive	125	66	66	2	0.030303
CP017816	complement(759654)	Exhaustive	120	61	61	2	0.0327869
CP017816	760083	Exhaustive	135	76	76	2	0.0263158
CP017816	complement(760902)	Exhaustive	98	45	45	2	0.0444444
CP017816	761445	Exhaustive	112	54	54	2	0.037037
CP017816	761544	Exhaustive	111	51	51	2	0.0392157
CP017816	761682	Exhaustive	109	47	47	2	0.0425532
CP017816	761705	Exhaustive	110	48	48	2	0.0416667
CP017816	complement(761984)	Exhaustive	98	52	52	2	0.0384615
CP017816	762012	Exhaustive	101	50	50	2	0.04
CP017816	762387	Exhaustive	111	51	51	2	0.0392157
CP017816	complement(762532)	Exhaustive	107	55	55	2	0.0363636
CP017816	complement(762701)	Exhaustive	105	56	56	2	0.0357143
CP017816	complement(762812)	Exhaustive	98	64	64	2	0.03125
CP017816	complement(762818)	Exhaustive	98	64	64	2	0.03125
CP017816	complement(762929)	Exhaustive	87	59	59	2	0.0338983
CP017816	763444	Exhaustive	97	52	52	2	0.0384615
CP017816	763676	Exhaustive	108	48	48	2	0.0416667
CP017816	763696	Exhaustive	106	48	48	3	0.0625
CP017816	complement(763768)	Exhaustive	105	58	58	2	0.0344828
CP017816	763772	Exhaustive	102	46	46	2	0.0434783
CP017816	763841	Exhaustive	97	42	42	2	0.047619
CP017816	complement(764208)	Exhaustive	124	72	72	2	0.0277778
CP017816	complement(764230)	Exhaustive	127	77	77	2	0.025974
CP017816	complement(765212)	Exhaustive	105	74	74	2	0.027027
CP017816	765785	Exhaustive	115	78	78	2	0.025641
CP017816	complement(766241)	Exhaustive	128	53	53	2	0.0377358
CP017816	complement(766251)	Exhaustive	127	53	53	2	0.0377358
CP017816	complement(766293)	Exhaustive	130	58	58	2	0.0344828
CP017816	complement(766304)	Exhaustive	126	60	60	3	0.05
CP017816	766788	Exhaustive	123	60	60	2	0.0333333
CP017816	complement(766854)	Exhaustive	130	66	66	2	0.030303
CP017816	complement(767062)	Exhaustive	89	40	40	2	0.05
CP017816	767202	Exhaustive	82	39	39	2	0.0512821
CP017816	767529	Exhaustive	93	55	55	3	0.0545455
CP017816	768196	Exhaustive	118	70	70	2	0.0285714
CP017816	768230	Exhaustive	120	68	68	2	0.0294118
CP017816	768243	Exhaustive	117	64	64	2	0.03125
CP017816	768394	Exhaustive	132	63	63	2	0.031746
CP017816	768496	Exhaustive	123	64	64	2	0.03125
CP017816	complement(768864)	Exhaustive	99	37	37	2	0.0540541
CP017816	complement(768882)	Exhaustive	103	36	36	2	0.0555556
CP017816	768979	Exhaustive	123	68	68	2	0.0294118
CP017816	768988	Exhaustive	127	69	69	2	0.0289855
CP017816	768998	Exhaustive	128	68	68	2	0.0294118
CP017816	complement(769013)	Exhaustive	126	59	59	2	0.0338983
CP017816	complement(769247)	Exhaustive	129	60	60	2	0.0333333
CP017816	769275	Exhaustive	133	74	74	2	0.027027
CP017816	769297	Exhaustive	131	70	70	2	0.0285714
CP017816	complement(769350)	Exhaustive	128	57	57	2	0.0350877
CP017816	769405	Exhaustive	127	69	69	2	0.0289855
CP017816	complement(769488)	Exhaustive	152	57	56	2	0.0357143
CP017816	769500	Exhaustive	150	93	93	2	0.0215054
CP017816	complement(769576)	Exhaustive	172	55	55	2	0.0363636
CP017816	complement(769626)	Exhaustive	176	54	54	2	0.037037
CP017816	complement(769937)	Exhaustive	176	102	102	2	0.0196078
CP017816	770020	Exhaustive	168	56	56	2	0.0357143
CP017816	770029	Exhaustive	174	58	58	3	0.0517241
CP017816	770043	Exhaustive	181	55	55	2	0.0363636
CP017816	770057	Exhaustive	187	59	59	2	0.0338983
CP017816	complement(770178)	Exhaustive	142	86	86	2	0.0232558
CP017816	770278	Exhaustive	110	61	61	2	0.0327869
CP017816	770284	Exhaustive	108	60	60	2	0.0333333
CP017816	770352	Exhaustive	114	69	69	2	0.0289855
CP017816	complement(770372)	Exhaustive	119	47	47	2	0.0425532
CP017816	complement(770474)	Exhaustive	118	51	51	2	0.0392157
CP017816	770622	Exhaustive	138	79	79	3	0.0379747
CP017816	770778	Exhaustive	120	71	71	3	0.0422535
CP017816	771043	Exhaustive	127	76	76	3	0.0394737
CP017816	771197	Exhaustive	107	56	56	2	0.0357143
CP017816	771813	Exhaustive	120	76	76	2	0.0263158
CP017816	complement(772121)	Exhaustive	137	60	60	2	0.0333333
CP017816	complement(772426)	Exhaustive	121	68	68	2	0.0294118
CP017816	complement(772510)	Exhaustive	125	65	65	2	0.0307692
CP017816	complement(772687)	Exhaustive	121	70	70	2	0.0285714
CP017816	772926	Exhaustive	120	62	62	2	0.0322581
CP017816	complement(773288)	Exhaustive	128	74	74	2	0.027027
CP017816	complement(773477)	Exhaustive	123	67	67	2	0.0298507
CP017816	complement(773521)	Exhaustive	126	79	79	2	0.0253165
CP017816	complement(773522)	Exhaustive	126	79	79	2	0.0253165
CP017816	774023	Exhaustive	117	52	52	2	0.0384615
CP017816	774308	Exhaustive	119	63	63	3	0.047619
CP017816	complement(774906)	Exhaustive	100	49	49	2	0.0408163
CP017816	complement(775121)	Exhaustive	113	51	51	2	0.0392157
CP017816	775288	Exhaustive	109	61	61	2	0.0327869
CP017816	complement(775373)	Exhaustive	107	53	53	2	0.0377358
CP017816	complement(775700)	Exhaustive	132	72	72	2	0.0277778
CP017816	775820	Exhaustive	125	55	55	2	0.0363636
CP017816	complement(776427)	Exhaustive	117	48	48	2	0.0416667
CP017816	complement(776514)	Exhaustive	122	52	52	2	0.0384615
CP017816	complement(776518)	Exhaustive	125	55	55	2	0.0363636
CP017816	complement(776619)	Exhaustive	130	61	60	3	0.05
CP017816	complement(776622)	Exhaustive	127	61	61	2	0.0327869
CP017816	complement(776635)	Exhaustive	124	60	59	2	0.0338983
CP017816	complement(776668)	Exhaustive	120	60	60	2	0.0333333
CP017816	complement(776886)	Exhaustive	101	51	50	2	0.04
CP017816	complement(777007)	Exhaustive	93	44	43	3	0.0697674
CP017816	complement(777095)	Exhaustive	99	51	51	2	0.0392157
CP017816	777195	Exhaustive	101	43	43	2	0.0465116
CP017816	777633	Exhaustive	112	65	65	2	0.0307692
CP017816	778633	Exhaustive	72	34	34	2	0.0588235
CP017816	778681	Exhaustive	81	40	40	2	0.05
CP017816	complement(778983)	Exhaustive	104	51	51	2	0.0392157
CP017816	complement(779145)	Exhaustive	105	32	32	2	0.0625
CP017816	779251	Exhaustive	107	78	78	2	0.025641
CP017816	779549	Exhaustive	74	37	37	2	0.0540541
CP017816	779551	Exhaustive	72	36	36	2	0.0555556
CP017816	779558	Exhaustive	76	36	35	2	0.0571429
CP017816	779559	Exhaustive	77	36	36	2	0.0555556
CP017816	779561	Exhaustive	76	35	35	2	0.0571429
CP017816	779570	Exhaustive	80	37	37	2	0.0540541
CP017816	779613	Exhaustive	78	36	36	2	0.0555556
CP017816	779619	Exhaustive	78	35	35	2	0.0571429
CP017816	complement(779913)	Exhaustive	107	43	43	2	0.0465116
CP017816	780242	Exhaustive	114	82	82	2	0.0243902
CP017816	780345	Exhaustive	113	76	76	2	0.0263158
CP017816	780546	Exhaustive	81	46	46	2	0.0434783
CP017816	complement(780711)	Exhaustive	93	44	44	2	0.0454545
CP017816	complement(780751)	Exhaustive	105	57	57	3	0.0526316
CP017816	complement(780774)	Exhaustive	112	62	62	2	0.0322581
CP017816	complement(780777)	Exhaustive	111	62	62	2	0.0322581
CP017816	complement(780781)	Exhaustive	111	62	62	2	0.0322581
CP017816	complement(781623)	Exhaustive	92	43	43	2	0.0465116
CP017816	complement(781659)	Exhaustive	96	47	47	2	0.0425532
CP017816	complement(781723)	Exhaustive	96	51	51	2	0.0392157
CP017816	781770	Exhaustive	105	47	47	2	0.0425532
CP017816	complement(781833)	Exhaustive	114	70	70	2	0.0285714
CP017816	781924	Exhaustive	121	48	48	2	0.0416667
CP017816	complement(782268)	Exhaustive	124	65	65	2	0.0307692
CP017816	complement(782812)	Exhaustive	111	69	69	3	0.0434783
CP017816	782841	Exhaustive	111	38	38	2	0.0526316
CP017816	782868	Exhaustive	113	45	45	2	0.0444444
CP017816	783153	Exhaustive	104	53	53	2	0.0377358
CP017816	783270	Exhaustive	126	71	71	2	0.028169
CP017816	complement(783335)	Exhaustive	143	65	65	3	0.0461538
CP017816	783340	Exhaustive	143	77	77	2	0.025974
CP017816	783378	Exhaustive	137	72	72	2	0.0277778
CP017816	783382	Exhaustive	137	70	70	2	0.0285714
CP017816	783411	Exhaustive	134	64	64	2	0.03125
CP017816	783576	Exhaustive	108	48	48	2	0.0416667
CP017816	complement(783719)	Exhaustive	127	63	62	2	0.0322581
CP017816	complement(783749)	Exhaustive	132	69	69	2	0.0289855
CP017816	complement(784169)	Exhaustive	104	45	45	2	0.0444444
CP017816	784587	Exhaustive	112	53	53	2	0.0377358
CP017816	complement(784747)	Exhaustive	130	58	58	2	0.0344828
CP017816	784749	Exhaustive	129	71	71	2	0.028169
CP017816	784946	Exhaustive	114	56	56	2	0.0357143
CP017816	785061	Exhaustive	97	49	49	2	0.0408163
CP017816	785510	Exhaustive	111	57	57	2	0.0350877
CP017816	785716	Exhaustive	121	71	71	2	0.028169
CP017816	786045	Exhaustive	107	52	52	2	0.0384615
CP017816	complement(786451)	Exhaustive	121	64	64	2	0.03125
CP017816	complement(786583)	Exhaustive	136	73	73	2	0.0273973
CP017816	786630	Exhaustive	134	66	66	2	0.030303
CP017816	complement(786841)	Exhaustive	112	59	59	2	0.0338983
CP017816	787013	Exhaustive	100	43	43	2	0.0465116
CP017816	787724	Exhaustive	104	67	67	2	0.0298507
CP017816	complement(787812)	Exhaustive	87	32	32	2	0.0625
CP017816	complement(788430)	Exhaustive	111	70	70	2	0.0285714
CP017816	complement(788912)	Exhaustive	111	55	55	2	0.0363636
CP017816	789396	Exhaustive	115	61	61	2	0.0327869
CP017816	complement(790295)	Exhaustive	140	101	101	3	0.029703
CP017816	complement(790323)	Exhaustive	138	102	102	2	0.0196078
CP017816	790359	Exhaustive	135	43	43	2	0.0465116
CP017816	790671	Exhaustive	95	42	42	2	0.047619
CP017816	790695	Exhaustive	95	43	43	3	0.0697674
CP017816	790696	Exhaustive	96	44	44	2	0.0454545
CP017816	790698	Exhaustive	98	45	45	2	0.0444444
CP017816	790713	Exhaustive	99	43	43	2	0.0465116
CP017816	790961	Exhaustive	102	40	40	2	0.05
CP017816	complement(791010)	Exhaustive	110	58	58	2	0.0344828
CP017816	complement(791012)	Exhaustive	109	58	58	2	0.0344828
CP017816	complement(791013)	Exhaustive	109	58	58	2	0.0344828
CP017816	complement(791043)	Exhaustive	100	54	54	2	0.037037
CP017816	complement(791045)	Exhaustive	100	54	54	2	0.037037
CP017816	complement(791058)	Exhaustive	101	55	55	2	0.0363636
CP017816	complement(791060)	Exhaustive	101	55	55	2	0.0363636
CP017816	complement(791069)	Exhaustive	102	55	55	2	0.0363636
CP017816	complement(791075)	Exhaustive	102	56	56	2	0.0357143
CP017816	complement(791080)	Exhaustive	99	56	56	2	0.0357143
CP017816	complement(791150)	Exhaustive	99	63	63	2	0.031746
CP017816	complement(791234)	Exhaustive	93	57	57	2	0.0350877
CP017816	complement(791420)	Exhaustive	119	59	59	3	0.0508475
CP017816	complement(791432)	Exhaustive	115	56	56	2	0.0357143
CP017816	791542	Exhaustive	115	69	69	2	0.0289855
CP017816	complement(791760)	Exhaustive	131	57	57	2	0.0350877
CP017816	791762	Exhaustive	131	74	74	2	0.027027
CP017816	791827	Exhaustive	123	70	70	2	0.0285714
CP017816	791965	Exhaustive	123	69	69	2	0.0289855
CP017816	complement(792324)	Exhaustive	108	64	64	3	0.046875
CP017816	793955	Exhaustive	111	31	31	2	0.0645161
CP017816	complement(794016)	Exhaustive	114	79	79	2	0.0253165
CP017816	794057	Exhaustive	111	34	34	2	0.0588235
CP017816	794553	Exhaustive	86	47	47	2	0.0425532
CP017816	795229	Exhaustive	125	64	64	2	0.03125
CP017816	complement(795278)	Exhaustive	113	56	56	2	0.0357143
CP017816	795326	Exhaustive	116	53	53	2	0.0377358
CP017816	795570	Exhaustive	125	61	61	2	0.0327869
CP017816	complement(796393)	Exhaustive	98	68	68	2	0.0294118
CP017816	796464	Exhaustive	113	39	39	2	0.0512821
CP017816	complement(796547)	Exhaustive	107	70	70	2	0.0285714
CP017816	complement(796665)	Exhaustive	112	80	80	2	0.025
CP017816	complement(796700)	Exhaustive	104	70	70	2	0.0285714
CP017816	complement(796715)	Exhaustive	100	69	69	2	0.0289855
CP017816	complement(796746)	Exhaustive	93	67	67	2	0.0298507
CP017816	complement(796810)	Exhaustive	83	75	75	2	0.0266667
CP017816	complement(797501)	Exhaustive	121	58	58	2	0.0344828
CP017816	797902	Exhaustive	103	54	54	2	0.037037
CP017816	797976	Exhaustive	100	53	53	2	0.0377358
CP017816	798244	Exhaustive	105	62	62	2	0.0322581
CP017816	complement(798298)	Exhaustive	101	39	39	2	0.0512821
CP017816	798577	Exhaustive	99	51	51	3	0.0588235
CP017816	798621	Exhaustive	98	46	46	2	0.0434783
CP017816	complement(798634)	Exhaustive	100	54	54	3	0.0555556
CP017816	798644	Exhaustive	101	46	46	3	0.0652174
CP017816	798653	Exhaustive	104	45	45	2	0.0444444
CP017816	complement(799196)	Exhaustive	126	55	55	2	0.0363636
CP017816	complement(799213)	Exhaustive	126	54	54	2	0.037037
CP017816	complement(799464)	Exhaustive	105	49	49	2	0.0408163
CP017816	complement(799952)	Exhaustive	109	55	55	2	0.0363636
CP017816	complement(800182)	Exhaustive	84	37	37	2	0.0540541
CP017816	800332	Exhaustive	78	41	41	2	0.0487805
CP017816	complement(800548)	Exhaustive	69	40	40	2	0.05
CP017816	800856	Exhaustive	123	68	68	2	0.0294118
CP017816	801361	Exhaustive	99	56	56	2	0.0357143
CP017816	801619	Exhaustive	100	50	50	3	0.06
CP017816	complement(801659)	Exhaustive	107	52	52	2	0.0384615
CP017816	801732	Exhaustive	119	68	68	2	0.0294118
CP017816	complement(801734)	Exhaustive	119	50	50	3	0.06
CP017816	complement(801744)	Exhaustive	119	50	50	2	0.04
CP017816	complement(801773)	Exhaustive	119	52	52	2	0.0384615
CP017816	802062	Exhaustive	111	69	69	2	0.0289855
CP017816	complement(802098)	Exhaustive	105	41	41	2	0.0487805
CP017816	complement(802278)	Exhaustive	92	41	41	2	0.0487805
CP017816	802342	Exhaustive	99	54	54	2	0.037037
CP017816	802350	Exhaustive	100	54	54	2	0.037037
CP017816	complement(802488)	Exhaustive	92	43	43	2	0.0465116
CP017816	802500	Exhaustive	90	48	48	2	0.0416667
CP017816	complement(802608)	Exhaustive	96	57	55	2	0.0363636
CP017816	complement(802614)	Exhaustive	94	57	57	2	0.0350877
CP017816	803562	Exhaustive	99	52	52	2	0.0384615
CP017816	complement(803621)	Exhaustive	121	51	51	2	0.0392157
CP017816	803679	Exhaustive	128	76	76	2	0.0263158
CP017816	complement(803703)	Exhaustive	135	52	52	2	0.0384615
CP017816	complement(803717)	Exhaustive	135	53	53	2	0.0377358
CP017816	complement(803722)	Exhaustive	136	54	54	2	0.037037
CP017816	complement(803726)	Exhaustive	136	54	54	2	0.037037
CP017816	complement(803738)	Exhaustive	137	56	56	2	0.0357143
CP017816	complement(803752)	Exhaustive	133	55	55	2	0.0363636
CP017816	complement(803753)	Exhaustive	134	55	55	2	0.0363636
CP017816	complement(803756)	Exhaustive	133	55	55	2	0.0363636
CP017816	complement(803757)	Exhaustive	131	53	53	2	0.0377358
CP017816	complement(803823)	Exhaustive	122	47	47	2	0.0425532
CP017816	803836	Exhaustive	126	80	80	3	0.0375
CP017816	complement(803840)	Exhaustive	127	47	47	2	0.0425532
CP017816	complement(803843)	Exhaustive	126	46	46	2	0.0434783
CP017816	complement(803845)	Exhaustive	126	46	46	2	0.0434783
CP017816	complement(803850)	Exhaustive	126	45	45	3	0.0666667
CP017816	803851	Exhaustive	125	80	80	3	0.0375
CP017816	803860	Exhaustive	121	79	79	2	0.0253165
CP017816	complement(803881)	Exhaustive	114	41	41	2	0.0487805
CP017816	complement(804102)	Exhaustive	111	63	63	2	0.031746
CP017816	804540	Exhaustive	95	42	41	2	0.0487805
CP017816	804702	Exhaustive	94	34	34	2	0.0588235
CP017816	804865	Exhaustive	112	51	51	2	0.0392157
CP017816	complement(805460)	Exhaustive	101	61	61	2	0.0327869
CP017816	805757	Exhaustive	118	59	59	2	0.0338983
CP017816	806003	Exhaustive	121	50	50	2	0.04
CP017816	complement(806376)	Exhaustive	127	68	68	2	0.0294118
CP017816	complement(806557)	Exhaustive	130	66	66	2	0.030303
CP017816	complement(806710)	Exhaustive	138	81	81	3	0.037037
CP017816	807168	Exhaustive	128	90	90	2	0.0222222
CP017816	807406	Exhaustive	116	67	67	2	0.0298507
CP017816	807578	Exhaustive	119	58	58	2	0.0344828
CP017816	807836	Exhaustive	122	61	60	2	0.0333333
CP017816	807948	Exhaustive	114	55	55	2	0.0363636
CP017816	complement(808033)	Exhaustive	101	60	60	2	0.0333333
CP017816	complement(808177)	Exhaustive	116	75	75	2	0.0266667
CP017816	complement(808266)	Exhaustive	123	84	84	2	0.0238095
CP017816	808267	Exhaustive	124	39	39	2	0.0512821
CP017816	808277	Exhaustive	123	40	40	2	0.05
CP017816	808381	Exhaustive	126	48	48	2	0.0416667
CP017816	808516	Exhaustive	107	45	45	2	0.0444444
CP017816	808610	Exhaustive	112	42	42	2	0.047619
CP017816	complement(808629)	Exhaustive	111	73	73	2	0.0273973
CP017816	complement(808894)	Exhaustive	115	69	69	2	0.0289855
CP017816	809333	Exhaustive	118	58	58	2	0.0344828
CP017816	809503	Exhaustive	122	58	58	3	0.0517241
CP017816	complement(809545)	Exhaustive	126	61	61	2	0.0327869
CP017816	809618	Exhaustive	129	69	69	2	0.0289855
CP017816	809820	Exhaustive	104	58	58	2	0.0344828
CP017816	809835	Exhaustive	100	55	55	2	0.0363636
CP017816	809903	Exhaustive	110	55	55	2	0.0363636
CP017816	complement(810128)	Exhaustive	133	80	80	2	0.025
CP017816	complement(810231)	Exhaustive	126	77	77	2	0.025974
CP017816	complement(810525)	Exhaustive	114	54	54	2	0.037037
CP017816	810822	Exhaustive	133	44	44	2	0.0454545
CP017816	complement(810939)	Exhaustive	117	83	83	2	0.0240964
CP017816	811109	Exhaustive	114	50	50	2	0.04
CP017816	complement(811268)	Exhaustive	106	49	49	2	0.0408163
CP017816	complement(811680)	Exhaustive	119	44	44	2	0.0454545
CP017816	811685	Exhaustive	122	78	78	2	0.025641
CP017816	complement(811768)	Exhaustive	118	46	46	2	0.0434783
CP017816	811916	Exhaustive	103	55	55	2	0.0363636
CP017816	811944	Exhaustive	101	55	55	2	0.0363636
CP017816	812497	Exhaustive	106	61	60	2	0.0333333
CP017816	complement(812975)	Exhaustive	118	70	70	2	0.0285714
CP017816	complement(813054)	Exhaustive	113	69	69	2	0.0289855
CP017816	complement(813104)	Exhaustive	114	63	63	3	0.047619
CP017816	complement(813193)	Exhaustive	108	48	48	3	0.0625
CP017816	complement(813395)	Exhaustive	107	56	56	2	0.0357143
CP017816	813409	Exhaustive	107	51	51	2	0.0392157
CP017816	813669	Exhaustive	140	78	78	2	0.025641
CP017816	813783	Exhaustive	130	71	71	2	0.028169
CP017816	813915	Exhaustive	122	68	68	2	0.0294118
CP017816	complement(813984)	Exhaustive	118	58	58	2	0.0344828
CP017816	complement(813995)	Exhaustive	118	58	58	2	0.0344828
CP017816	complement(814003)	Exhaustive	117	56	56	2	0.0357143
CP017816	complement(814029)	Exhaustive	125	59	59	2	0.0338983
CP017816	complement(814078)	Exhaustive	121	62	62	2	0.0322581
CP017816	complement(814218)	Exhaustive	107	57	57	2	0.0350877
CP017816	814280	Exhaustive	115	51	51	2	0.0392157
CP017816	complement(814322)	Exhaustive	117	67	67	2	0.0298507
CP017816	814658	Exhaustive	119	60	60	2	0.0333333
CP017816	814662	Exhaustive	120	61	61	2	0.0327869
CP017816	814980	Exhaustive	132	65	65	2	0.0307692
CP017816	complement(815101)	Exhaustive	136	64	64	3	0.046875
CP017816	815156	Exhaustive	138	72	71	2	0.028169
CP017816	815199	Exhaustive	135	73	73	2	0.0273973
CP017816	815221	Exhaustive	132	71	71	2	0.028169
CP017816	815232	Exhaustive	129	68	68	2	0.0294118
CP017816	815244	Exhaustive	133	72	72	2	0.0277778
CP017816	815409	Exhaustive	127	61	61	2	0.0327869
CP017816	815449	Exhaustive	131	54	54	2	0.037037
CP017816	815499	Exhaustive	119	44	44	2	0.0454545
CP017816	complement(815670)	Exhaustive	129	89	89	2	0.0224719
CP017816	complement(815672)	Exhaustive	129	89	89	2	0.0224719
CP017816	817421	Exhaustive	120	54	54	2	0.037037
CP017816	817545	Exhaustive	123	58	58	2	0.0344828
CP017816	complement(817707)	Exhaustive	127	66	66	3	0.0454545
CP017816	complement(817958)	Exhaustive	100	58	58	2	0.0344828
CP017816	817997	Exhaustive	108	48	48	2	0.0416667
CP017816	complement(818248)	Exhaustive	123	76	76	3	0.0394737
CP017816	complement(818885)	Exhaustive	74	59	59	2	0.0338983
CP017816	complement(819302)	Exhaustive	104	78	78	2	0.025641
CP017816	complement(819303)	Exhaustive	104	78	78	2	0.025641
CP017816	complement(819311)	Exhaustive	102	75	75	2	0.0266667
CP017816	complement(819585)	Exhaustive	108	73	73	2	0.0273973
CP017816	819652	Exhaustive	98	31	31	2	0.0645161
CP017816	819730	Exhaustive	96	31	31	2	0.0645161
CP017816	complement(819797)	Exhaustive	90	64	64	2	0.03125
CP017816	819961	Exhaustive	103	29	29	3	0.103448
CP017816	819988	Exhaustive	103	34	34	3	0.0882353
CP017816	complement(820015)	Exhaustive	110	71	71	2	0.028169
CP017816	complement(820038)	Exhaustive	114	77	77	2	0.025974
CP017816	complement(820935)	Exhaustive	95	52	52	2	0.0384615
CP017816	complement(821519)	Exhaustive	78	47	47	2	0.0425532
CP017816	822015	Exhaustive	124	67	67	2	0.0298507
CP017816	822062	Exhaustive	113	64	64	2	0.03125
CP017816	complement(822455)	Exhaustive	86	49	49	2	0.0408163
CP017816	823214	Exhaustive	112	69	69	2	0.0289855
CP017816	824201	Exhaustive	133	49	49	2	0.0408163
CP017816	complement(824232)	Exhaustive	125	80	80	2	0.025
CP017816	824234	Exhaustive	126	45	45	2	0.0444444
CP017816	824236	Exhaustive	124	44	44	2	0.0454545
CP017816	824270	Exhaustive	120	42	42	2	0.047619
CP017816	824276	Exhaustive	120	41	41	2	0.0487805
CP017816	824279	Exhaustive	122	41	41	2	0.0487805
CP017816	824290	Exhaustive	119	41	41	2	0.0487805
CP017816	824291	Exhaustive	119	41	41	2	0.0487805
CP017816	824357	Exhaustive	133	43	43	2	0.0465116
CP017816	complement(824388)	Exhaustive	127	89	89	2	0.0224719
CP017816	complement(825006)	Exhaustive	78	69	69	2	0.0289855
CP017816	825294	Exhaustive	77	27	27	2	0.0740741
CP017816	825341	Exhaustive	80	29	29	2	0.0689655
CP017816	complement(825873)	Exhaustive	106	53	53	2	0.0377358
CP017816	complement(825874)	Exhaustive	106	53	53	2	0.0377358
CP017816	complement(826003)	Exhaustive	124	59	59	2	0.0338983
CP017816	complement(826020)	Exhaustive	120	55	55	2	0.0363636
CP017816	826051	Exhaustive	120	65	65	2	0.0307692
CP017816	826189	Exhaustive	128	71	71	2	0.028169
CP017816	826191	Exhaustive	128	72	72	2	0.0277778
CP017816	complement(826715)	Exhaustive	114	51	51	2	0.0392157
CP017816	complement(826856)	Exhaustive	132	59	59	2	0.0338983
CP017816	complement(827392)	Exhaustive	98	52	52	2	0.0384615
CP017816	complement(827693)	Exhaustive	118	70	70	2	0.0285714
CP017816	complement(828068)	Exhaustive	107	49	49	2	0.0408163
CP017816	complement(828241)	Exhaustive	94	67	67	2	0.0298507
CP017816	complement(828259)	Exhaustive	93	68	68	2	0.0294118
CP017816	complement(828421)	Exhaustive	81	80	80	2	0.025
CP017816	complement(828496)	Exhaustive	89	81	81	3	0.037037
CP017816	complement(828503)	Exhaustive	90	82	82	3	0.0365854
CP017816	828977	Exhaustive	101	57	57	2	0.0350877
CP017816	complement(829346)	Exhaustive	117	68	68	2	0.0294118
CP017816	complement(829363)	Exhaustive	114	66	66	2	0.030303
CP017816	complement(829380)	Exhaustive	117	69	69	2	0.0289855
CP017816	complement(829385)	Exhaustive	114	66	66	2	0.030303
CP017816	829637	Exhaustive	113	50	50	2	0.04
CP017816	complement(829721)	Exhaustive	97	51	51	2	0.0392157
CP017816	829776	Exhaustive	108	54	54	2	0.037037
CP017816	829904	Exhaustive	123	73	73	2	0.0273973
CP017816	830541	Exhaustive	78	44	44	2	0.0454545
CP017816	831151	Exhaustive	91	40	40	2	0.05
CP017816	831208	Exhaustive	88	41	41	3	0.0731707
CP017816	831617	Exhaustive	143	74	74	2	0.027027
CP017816	831667	Exhaustive	147	73	73	2	0.0273973
CP017816	831670	Exhaustive	145	72	72	2	0.0277778
CP017816	831715	Exhaustive	143	70	70	2	0.0285714
CP017816	831789	Exhaustive	118	56	55	2	0.0363636
CP017816	complement(831847)	Exhaustive	107	54	54	2	0.037037
CP017816	831865	Exhaustive	106	51	51	2	0.0392157
CP017816	831878	Exhaustive	106	51	51	3	0.0588235
CP017816	832393	Exhaustive	114	72	72	2	0.0277778
CP017816	832508	Exhaustive	118	65	65	2	0.0307692
CP017816	832775	Exhaustive	118	62	62	2	0.0322581
CP017816	complement(832937)	Exhaustive	128	72	71	2	0.028169
CP017816	832965	Exhaustive	135	58	58	2	0.0344828
CP017816	complement(833026)	Exhaustive	135	74	74	2	0.027027
CP017816	833041	Exhaustive	134	65	65	2	0.0307692
CP017816	complement(833197)	Exhaustive	124	68	68	2	0.0294118
CP017816	833883	Exhaustive	124	71	71	3	0.0422535
CP017816	complement(833900)	Exhaustive	120	52	52	2	0.0384615
CP017816	834115	Exhaustive	103	35	35	2	0.0571429
CP017816	834491	Exhaustive	96	51	51	2	0.0392157
CP017816	complement(835264)	Exhaustive	91	51	51	2	0.0392157
CP017816	complement(835399)	Exhaustive	89	40	40	2	0.05
CP017816	complement(835404)	Exhaustive	88	39	39	2	0.0512821
CP017816	complement(835411)	Exhaustive	89	40	40	2	0.05
CP017816	835699	Exhaustive	105	41	41	2	0.0487805
CP017816	complement(835895)	Exhaustive	97	62	62	2	0.0322581
CP017816	complement(836633)	Exhaustive	117	88	88	2	0.0227273
CP017816	complement(836655)	Exhaustive	115	84	84	2	0.0238095
CP017816	complement(836768)	Exhaustive	113	75	75	2	0.0266667
CP017816	837403	Exhaustive	107	41	41	2	0.0487805
CP017816	837729	Exhaustive	114	36	36	4	0.111111
CP017816	837835	Exhaustive	116	44	44	3	0.0681818
CP017816	838005	Exhaustive	85	41	41	2	0.0487805
CP017816	complement(838090)	Exhaustive	75	35	35	2	0.0571429
CP017816	838397	Exhaustive	116	46	46	2	0.0434783
CP017816	839032	Exhaustive	110	61	61	2	0.0327869
CP017816	complement(839362)	Exhaustive	70	47	47	2	0.0425532
CP017816	complement(839838)	Exhaustive	104	73	73	2	0.0273973
CP017816	complement(840145)	Exhaustive	87	68	68	2	0.0294118
CP017816	complement(840152)	Exhaustive	91	69	69	2	0.0289855
CP017816	complement(840174)	Exhaustive	84	60	60	2	0.0333333
CP017816	complement(840356)	Exhaustive	93	34	34	2	0.0588235
CP017816	840436	Exhaustive	103	65	65	2	0.0307692
CP017816	840502	Exhaustive	120	73	73	2	0.0273973
CP017816	840596	Exhaustive	135	75	75	2	0.0266667
CP017816	840761	Exhaustive	124	72	72	2	0.0277778
CP017816	840827	Exhaustive	122	68	68	3	0.0441176
CP017816	840841	Exhaustive	116	63	62	2	0.0322581
CP017816	complement(840977)	Exhaustive	112	63	63	2	0.031746
CP017816	complement(841461)	Exhaustive	96	66	66	2	0.030303
CP017816	complement(841465)	Exhaustive	98	67	67	2	0.0298507
CP017816	complement(842082)	Exhaustive	84	41	41	2	0.0487805
CP017816	complement(842143)	Exhaustive	75	40	40	2	0.05
CP017816	complement(842204)	Exhaustive	63	32	32	3	0.09375
CP017816	complement(842209)	Exhaustive	60	30	30	2	0.0666667
CP017816	complement(842221)	Exhaustive	70	34	34	2	0.0588235
CP017816	complement(842462)	Exhaustive	90	57	57	2	0.0350877
CP017816	complement(842513)	Exhaustive	88	59	59	2	0.0338983
CP017816	complement(842566)	Exhaustive	89	61	61	3	0.0491803
CP017816	complement(842586)	Exhaustive	87	60	60	2	0.0333333
CP017816	complement(842645)	Exhaustive	94	66	66	2	0.030303
CP017816	complement(842698)	Exhaustive	103	75	75	3	0.04
CP017816	complement(842722)	Exhaustive	104	71	71	2	0.028169
CP017816	complement(842826)	Exhaustive	117	79	79	2	0.0253165
CP017816	complement(842969)	Exhaustive	122	66	66	2	0.030303
CP017816	complement(842977)	Exhaustive	126	65	65	2	0.0307692
CP017816	complement(842979)	Exhaustive	125	64	64	2	0.03125
CP017816	complement(843081)	Exhaustive	130	59	59	2	0.0338983
CP017816	complement(843231)	Exhaustive	128	57	57	2	0.0350877
CP017816	complement(843489)	Exhaustive	131	64	64	2	0.03125
CP017816	complement(843556)	Exhaustive	129	60	59	2	0.0338983
CP017816	complement(843615)	Exhaustive	125	60	60	2	0.0333333
CP017816	843980	Exhaustive	98	69	69	2	0.0289855
CP017816	844085	Exhaustive	79	67	67	2	0.0298507
CP017816	complement(844241)	Exhaustive	98	17	17	2	0.117647
CP017816	complement(844884)	Exhaustive	100	45	44	2	0.0454545
CP017816	complement(844891)	Exhaustive	101	47	47	2	0.0425532
CP017816	complement(844909)	Exhaustive	100	50	50	2	0.04
CP017816	complement(844948)	Exhaustive	108	56	56	2	0.0357143
CP017816	845141	Exhaustive	106	45	45	2	0.0444444
CP017816	complement(845231)	Exhaustive	106	52	52	2	0.0384615
CP017816	845515	Exhaustive	103	55	55	2	0.0363636
CP017816	845579	Exhaustive	115	66	66	3	0.0454545
CP017816	845580	Exhaustive	113	65	65	2	0.0307692
CP017816	845581	Exhaustive	113	65	65	2	0.0307692
CP017816	845591	Exhaustive	114	65	65	2	0.0307692
CP017816	complement(845605)	Exhaustive	118	48	48	2	0.0416667
CP017816	845948	Exhaustive	117	60	60	2	0.0333333
CP017816	complement(845971)	Exhaustive	118	57	57	2	0.0350877
CP017816	complement(845984)	Exhaustive	123	56	56	4	0.0714286
CP017816	845997	Exhaustive	119	66	66	4	0.0606061
CP017816	complement(846008)	Exhaustive	119	54	54	2	0.037037
CP017816	847337	Exhaustive	99	49	49	2	0.0408163
CP017816	complement(847384)	Exhaustive	108	51	51	2	0.0392157
CP017816	complement(847447)	Exhaustive	111	49	49	2	0.0408163
CP017816	complement(847449)	Exhaustive	111	50	50	2	0.04
CP017816	complement(847545)	Exhaustive	119	56	56	2	0.0357143
CP017816	complement(847582)	Exhaustive	122	60	60	2	0.0333333
CP017816	complement(847623)	Exhaustive	122	61	61	2	0.0327869
CP017816	complement(847654)	Exhaustive	117	62	62	2	0.0322581
CP017816	complement(847913)	Exhaustive	107	66	66	2	0.030303
CP017816	complement(848060)	Exhaustive	114	67	67	2	0.0298507
CP017816	848569	Exhaustive	121	60	60	2	0.0333333
CP017816	complement(848739)	Exhaustive	125	63	63	3	0.047619
CP017816	848829	Exhaustive	102	43	43	2	0.0465116
CP017816	complement(848987)	Exhaustive	91	69	66	2	0.030303
CP017816	complement(849021)	Exhaustive	90	74	74	2	0.027027
CP017816	complement(849063)	Exhaustive	85	69	69	2	0.0289855
CP017816	complement(849273)	Exhaustive	102	54	54	2	0.037037
CP017816	complement(849506)	Exhaustive	100	25	24	3	0.125
CP017816	849651	Exhaustive	116	76	76	2	0.0263158
CP017816	complement(850432)	Exhaustive	90	62	62	2	0.0322581
CP017816	complement(850930)	Exhaustive	66	26	26	2	0.0769231
CP017816	complement(850932)	Exhaustive	66	26	26	3	0.115385
CP017816	complement(850933)	Exhaustive	66	26	26	2	0.0769231
CP017816	complement(850938)	Exhaustive	65	26	26	2	0.0769231
CP017816	complement(850959)	Exhaustive	64	27	27	2	0.0740741
CP017816	complement(850963)	Exhaustive	62	28	28	2	0.0714286
CP017816	complement(850964)	Exhaustive	63	29	29	2	0.0689655
CP017816	complement(850968)	Exhaustive	58	27	27	2	0.0740741
CP017816	complement(851347)	Exhaustive	107	85	85	2	0.0235294
CP017816	complement(851381)	Exhaustive	106	82	82	2	0.0243902
CP017816	851413	Exhaustive	114	24	24	2	0.0833333
CP017816	complement(851430)	Exhaustive	117	93	93	2	0.0215054
CP017816	complement(851498)	Exhaustive	118	91	91	2	0.021978
CP017816	851598	Exhaustive	121	39	39	2	0.0512821
CP017816	851720	Exhaustive	114	50	50	2	0.04
CP017816	complement(851980)	Exhaustive	115	58	58	2	0.0344828
CP017816	852094	Exhaustive	120	56	56	2	0.0357143
CP017816	complement(852174)	Exhaustive	127	84	84	2	0.0238095
CP017816	complement(852236)	Exhaustive	122	81	81	2	0.0246914
CP017816	852292	Exhaustive	121	44	44	2	0.0454545
CP017816	852359	Exhaustive	122	44	44	2	0.0454545
CP017816	complement(853010)	Exhaustive	125	74	74	3	0.0405405
CP017816	complement(853043)	Exhaustive	129	72	72	3	0.0416667
CP017816	complement(853132)	Exhaustive	128	67	67	2	0.0298507
CP017816	complement(853286)	Exhaustive	137	65	65	2	0.0307692
CP017816	complement(853316)	Exhaustive	141	69	69	2	0.0289855
CP017816	complement(853705)	Exhaustive	114	59	59	2	0.0338983
CP017816	complement(853794)	Exhaustive	119	69	69	2	0.0289855
CP017816	complement(853894)	Exhaustive	110	67	67	2	0.0298507
CP017816	complement(854077)	Exhaustive	117	63	63	2	0.031746
CP017816	854112	Exhaustive	118	56	56	2	0.0357143
CP017816	854171	Exhaustive	130	63	63	2	0.031746
CP017816	854445	Exhaustive	133	58	58	2	0.0344828
CP017816	854690	Exhaustive	109	53	53	2	0.0377358
CP017816	854849	Exhaustive	109	59	59	2	0.0338983
CP017816	854865	Exhaustive	105	50	50	2	0.04
CP017816	854873	Exhaustive	106	51	51	2	0.0392157
CP017816	complement(854980)	Exhaustive	97	55	55	2	0.0363636
CP017816	complement(856156)	Exhaustive	126	54	54	2	0.037037
CP017816	856479	Exhaustive	103	59	59	2	0.0338983
CP017816	856519	Exhaustive	117	71	71	2	0.028169
CP017816	856552	Exhaustive	126	77	77	2	0.025974
CP017816	complement(856649)	Exhaustive	134	65	65	3	0.0461538
CP017816	complement(856653)	Exhaustive	129	60	60	2	0.0333333
CP017816	complement(856671)	Exhaustive	136	63	63	2	0.031746
CP017816	856681	Exhaustive	132	69	69	4	0.057971
CP017816	856716	Exhaustive	133	68	68	2	0.0294118
CP017816	complement(856789)	Exhaustive	136	76	76	2	0.0263158
CP017816	857018	Exhaustive	116	46	46	2	0.0434783
CP017816	857172	Exhaustive	103	52	52	2	0.0384615
CP017816	complement(858443)	Exhaustive	131	77	77	2	0.025974
CP017816	complement(858448)	Exhaustive	130	77	77	2	0.025974
CP017816	858484	Exhaustive	131	49	49	2	0.0408163
CP017816	858807	Exhaustive	102	62	62	2	0.0322581
CP017816	859012	Exhaustive	135	88	88	2	0.0227273
CP017816	complement(859026)	Exhaustive	132	48	48	2	0.0416667
CP017816	859133	Exhaustive	135	82	82	2	0.0243902
CP017816	complement(859182)	Exhaustive	107	44	43	2	0.0465116
CP017816	859291	Exhaustive	108	42	42	2	0.047619
CP017816	859297	Exhaustive	111	43	43	4	0.0930233
CP017816	complement(859386)	Exhaustive	131	91	91	3	0.032967
CP017816	859418	Exhaustive	125	34	34	2	0.0588235
CP017816	complement(859527)	Exhaustive	116	88	88	2	0.0227273
CP017816	complement(859636)	Exhaustive	118	92	92	2	0.0217391
CP017816	complement(859980)	Exhaustive	118	70	70	2	0.0285714
CP017816	complement(860932)	Exhaustive	102	55	55	2	0.0363636
CP017816	861633	Exhaustive	111	53	53	3	0.0566038
CP017816	861656	Exhaustive	109	48	48	2	0.0416667
CP017816	complement(861668)	Exhaustive	114	63	63	3	0.047619
CP017816	861773	Exhaustive	136	49	49	2	0.0408163
CP017816	862470	Exhaustive	113	47	47	2	0.0425532
CP017816	complement(862550)	Exhaustive	105	66	66	2	0.030303
CP017816	complement(862632)	Exhaustive	111	73	73	2	0.0273973
CP017816	complement(862830)	Exhaustive	126	80	80	2	0.025
CP017816	complement(862856)	Exhaustive	126	86	86	2	0.0232558
CP017816	862894	Exhaustive	131	39	39	2	0.0512821
CP017816	863057	Exhaustive	129	40	40	2	0.05
CP017816	complement(863186)	Exhaustive	94	50	50	2	0.04
CP017816	863249	Exhaustive	110	69	69	2	0.0289855
CP017816	complement(863272)	Exhaustive	106	38	38	2	0.0526316
CP017816	863300	Exhaustive	107	69	69	2	0.0289855
CP017816	863446	Exhaustive	124	70	70	2	0.0285714
CP017816	complement(863497)	Exhaustive	132	69	69	2	0.0289855
CP017816	863994	Exhaustive	113	79	79	2	0.0253165
CP017816	864183	Exhaustive	138	81	81	2	0.0246914
CP017816	864342	Exhaustive	124	50	50	2	0.04
CP017816	complement(864358)	Exhaustive	119	72	72	3	0.0416667
CP017816	864858	Exhaustive	117	62	62	2	0.0322581
CP017816	865059	Exhaustive	115	72	72	2	0.0277778
CP017816	865137	Exhaustive	121	71	70	2	0.0285714
CP017816	865142	Exhaustive	118	72	72	2	0.0277778
CP017816	865242	Exhaustive	124	78	78	2	0.025641
CP017816	complement(865785)	Exhaustive	113	44	44	2	0.0454545
CP017816	865861	Exhaustive	104	55	55	2	0.0363636
CP017816	complement(865909)	Exhaustive	102	47	47	2	0.0425532
CP017816	866216	Exhaustive	107	57	57	2	0.0350877
CP017816	complement(866435)	Exhaustive	102	48	47	2	0.0425532
CP017816	866649	Exhaustive	114	43	43	2	0.0465116
CP017816	866718	Exhaustive	103	41	40	5	0.125
CP017816	867111	Exhaustive	97	55	55	2	0.0363636
CP017816	complement(867197)	Exhaustive	90	37	37	3	0.0810811
CP017816	complement(867211)	Exhaustive	89	41	41	2	0.0487805
CP017816	complement(867226)	Exhaustive	88	40	40	2	0.05
CP017816	complement(867232)	Exhaustive	87	38	38	2	0.0526316
CP017816	complement(867271)	Exhaustive	90	41	41	3	0.0731707
CP017816	complement(867367)	Exhaustive	81	41	41	2	0.0487805
CP017816	complement(867379)	Exhaustive	80	42	42	2	0.047619
CP017816	complement(867522)	Exhaustive	89	58	58	2	0.0344828
CP017816	complement(867776)	Exhaustive	114	56	56	2	0.0357143
CP017816	complement(868128)	Exhaustive	119	44	44	2	0.0454545
CP017816	868239	Exhaustive	119	76	76	2	0.0263158
CP017816	complement(868501)	Exhaustive	130	58	58	2	0.0344828
CP017816	complement(868610)	Exhaustive	124	68	68	2	0.0294118
CP017816	complement(868904)	Exhaustive	96	49	49	2	0.0408163
CP017816	complement(869182)	Exhaustive	113	41	41	2	0.0487805
CP017816	869351	Exhaustive	116	57	57	2	0.0350877
CP017816	complement(869443)	Exhaustive	100	56	56	2	0.0357143
CP017816	complement(869605)	Exhaustive	104	64	64	2	0.03125
CP017816	869764	Exhaustive	113	45	45	2	0.0444444
CP017816	870578	Exhaustive	126	56	56	2	0.0357143
CP017816	870689	Exhaustive	117	54	54	2	0.037037
CP017816	870828	Exhaustive	108	51	51	2	0.0392157
CP017816	complement(871163)	Exhaustive	101	49	49	2	0.0408163
CP017816	871167	Exhaustive	105	54	54	2	0.037037
CP017816	complement(871570)	Exhaustive	125	51	51	2	0.0392157
CP017816	871622	Exhaustive	125	75	75	2	0.0266667
CP017816	complement(871914)	Exhaustive	136	81	81	2	0.0246914
CP017816	complement(872028)	Exhaustive	118	59	59	3	0.0508475
CP017816	complement(872032)	Exhaustive	117	58	58	3	0.0517241
CP017816	872408	Exhaustive	122	71	71	2	0.028169
CP017816	872843	Exhaustive	109	60	60	2	0.0333333
CP017816	complement(872955)	Exhaustive	130	54	54	2	0.037037
CP017816	complement(873498)	Exhaustive	89	49	49	2	0.0408163
CP017816	874231	Exhaustive	114	66	66	2	0.030303
CP017816	874366	Exhaustive	116	69	69	2	0.0289855
CP017816	874877	Exhaustive	110	61	61	2	0.0327869
CP017816	complement(875107)	Exhaustive	107	58	58	2	0.0344828
CP017816	complement(875287)	Exhaustive	115	53	53	2	0.0377358
CP017816	876187	Exhaustive	122	59	59	2	0.0338983
CP017816	876557	Exhaustive	114	62	62	3	0.0483871
CP017816	876655	Exhaustive	95	61	61	2	0.0327869
CP017816	876984	Exhaustive	107	57	57	2	0.0350877
CP017816	complement(877097)	Exhaustive	102	55	55	2	0.0363636
CP017816	877651	Exhaustive	97	55	54	2	0.037037
CP017816	complement(877667)	Exhaustive	100	42	42	2	0.047619
CP017816	877691	Exhaustive	101	58	58	2	0.0344828
CP017816	877740	Exhaustive	107	60	60	2	0.0333333
CP017816	877828	Exhaustive	107	55	55	2	0.0363636
CP017816	877830	Exhaustive	104	55	55	2	0.0363636
CP017816	complement(877968)	Exhaustive	98	49	49	2	0.0408163
CP017816	complement(877990)	Exhaustive	98	50	50	2	0.04
CP017816	complement(878111)	Exhaustive	104	56	56	2	0.0357143
CP017816	878214	Exhaustive	108	58	58	2	0.0344828
CP017816	879029	Exhaustive	127	64	64	2	0.03125
CP017816	complement(879035)	Exhaustive	128	62	62	2	0.0322581
CP017816	complement(879135)	Exhaustive	113	54	54	2	0.037037
CP017816	complement(879193)	Exhaustive	115	59	59	2	0.0338983
CP017816	879381	Exhaustive	130	50	50	2	0.04
CP017816	complement(879387)	Exhaustive	129	79	79	3	0.0379747
CP017816	complement(879420)	Exhaustive	127	76	75	2	0.0266667
CP017816	879492	Exhaustive	132	50	50	2	0.04
CP017816	complement(879709)	Exhaustive	110	62	62	2	0.0322581
CP017816	879828	Exhaustive	102	47	47	3	0.0638298
CP017816	879879	Exhaustive	101	49	49	2	0.0408163
CP017816	879983	Exhaustive	94	48	48	2	0.0416667
CP017816	879986	Exhaustive	95	50	50	2	0.04
CP017816	879991	Exhaustive	97	51	51	2	0.0392157
CP017816	complement(880251)	Exhaustive	110	52	52	2	0.0384615
CP017816	880401	Exhaustive	116	56	56	2	0.0357143
CP017816	complement(882217)	Exhaustive	119	65	65	2	0.0307692
CP017816	complement(882293)	Exhaustive	125	67	67	2	0.0298507
CP017816	complement(882295)	Exhaustive	123	67	67	2	0.0298507
CP017816	complement(882301)	Exhaustive	123	66	66	2	0.030303
CP017816	complement(882302)	Exhaustive	123	66	66	2	0.030303
CP017816	complement(882400)	Exhaustive	104	53	53	2	0.0377358
CP017816	complement(882401)	Exhaustive	104	53	53	2	0.0377358
CP017816	882411	Exhaustive	101	49	49	2	0.0408163
CP017816	complement(882484)	Exhaustive	90	50	50	2	0.04
CP017816	complement(882487)	Exhaustive	87	49	49	2	0.0408163
CP017816	complement(882582)	Exhaustive	68	42	42	2	0.047619
CP017816	complement(882596)	Exhaustive	73	45	45	2	0.0444444
CP017816	complement(882649)	Exhaustive	83	51	51	2	0.0392157
CP017816	complement(883001)	Exhaustive	110	67	67	3	0.0447761
CP017816	883090	Exhaustive	112	41	41	2	0.0487805
CP017816	complement(883755)	Exhaustive	116	71	70	2	0.0285714
CP017816	883768	Exhaustive	119	45	45	2	0.0444444
CP017816	complement(883775)	Exhaustive	118	72	72	2	0.0277778
CP017816	complement(883779)	Exhaustive	119	71	71	2	0.028169
CP017816	complement(883833)	Exhaustive	129	76	76	2	0.0263158
CP017816	complement(883856)	Exhaustive	140	79	79	2	0.0253165
CP017816	complement(883859)	Exhaustive	140	79	79	2	0.0253165
CP017816	complement(883867)	Exhaustive	141	79	79	3	0.0379747
CP017816	883957	Exhaustive	133	57	57	3	0.0526316
CP017816	884084	Exhaustive	113	54	54	2	0.037037
CP017816	884109	Exhaustive	121	59	59	2	0.0338983
CP017816	884139	Exhaustive	119	57	57	2	0.0350877
CP017816	884142	Exhaustive	120	57	57	2	0.0350877
CP017816	complement(884473)	Exhaustive	102	57	57	2	0.0350877
CP017816	884489	Exhaustive	100	46	46	2	0.0434783
CP017816	complement(884699)	Exhaustive	105	39	39	2	0.0512821
CP017816	complement(884784)	Exhaustive	122	49	49	2	0.0408163
CP017816	884802	Exhaustive	125	77	77	2	0.025974
CP017816	885021	Exhaustive	109	67	67	2	0.0298507
CP017816	complement(885161)	Exhaustive	119	58	58	2	0.0344828
CP017816	886389	Exhaustive	103	70	69	2	0.0289855
CP017816	886677	Exhaustive	118	64	64	2	0.03125
CP017816	complement(886804)	Exhaustive	120	52	52	2	0.0384615
CP017816	complement(886907)	Exhaustive	135	60	60	2	0.0333333
CP017816	complement(886939)	Exhaustive	126	60	60	2	0.0333333
CP017816	886949	Exhaustive	125	66	66	2	0.030303
CP017816	complement(887418)	Exhaustive	118	60	60	2	0.0333333
CP017816	887562	Exhaustive	114	64	64	2	0.03125
CP017816	complement(887675)	Exhaustive	120	36	36	2	0.0555556
CP017816	complement(887730)	Exhaustive	107	32	32	2	0.0625
CP017816	888224	Exhaustive	103	57	57	2	0.0350877
CP017816	complement(888770)	Exhaustive	137	46	46	3	0.0652174
CP017816	889862	Exhaustive	111	58	58	2	0.0344828
CP017816	complement(890025)	Exhaustive	118	48	48	2	0.0416667
CP017816	890162	Exhaustive	119	72	72	2	0.0277778
CP017816	890191	Exhaustive	122	79	79	2	0.0253165
CP017816	890415	Exhaustive	116	80	80	3	0.0375
CP017816	complement(890479)	Exhaustive	117	48	48	2	0.0416667
CP017816	complement(890481)	Exhaustive	117	48	48	2	0.0416667
CP017816	complement(890483)	Exhaustive	119	49	49	2	0.0408163
CP017816	complement(890531)	Exhaustive	117	54	54	2	0.037037
CP017816	complement(890648)	Exhaustive	112	60	60	2	0.0333333
CP017816	complement(890673)	Exhaustive	115	66	66	2	0.030303
CP017816	complement(890985)	Exhaustive	102	65	65	2	0.0307692
CP017816	complement(891150)	Exhaustive	104	52	52	2	0.0384615
CP017816	891192	Exhaustive	113	62	62	2	0.0322581
CP017816	complement(891285)	Exhaustive	119	46	46	2	0.0434783
CP017816	complement(891865)	Exhaustive	100	59	58	2	0.0344828
CP017816	complement(893293)	Exhaustive	115	57	57	2	0.0350877
CP017816	complement(893606)	Exhaustive	105	60	60	2	0.0333333
CP017816	complement(894022)	Exhaustive	103	57	57	2	0.0350877
CP017816	complement(894260)	Exhaustive	98	62	62	2	0.0322581
CP017816	complement(894264)	Exhaustive	99	61	61	2	0.0327869
CP017816	894891	Exhaustive	87	45	45	2	0.0444444
CP017816	895109	Exhaustive	112	52	52	2	0.0384615
CP017816	895122	Exhaustive	105	51	51	2	0.0392157
CP017816	895125	Exhaustive	106	52	52	2	0.0384615
CP017816	895127	Exhaustive	105	52	52	2	0.0384615
CP017816	895129	Exhaustive	104	51	51	2	0.0392157
CP017816	895134	Exhaustive	103	52	52	3	0.0576923
CP017816	complement(895186)	Exhaustive	104	51	51	2	0.0392157
CP017816	complement(895769)	Exhaustive	96	46	46	2	0.0434783
CP017816	896087	Exhaustive	107	53	53	2	0.0377358
CP017816	896089	Exhaustive	109	55	55	2	0.0363636
CP017816	complement(896479)	Exhaustive	108	68	68	2	0.0294118
CP017816	896748	Exhaustive	110	54	54	2	0.037037
CP017816	complement(896786)	Exhaustive	109	58	58	2	0.0344828
CP017816	complement(896855)	Exhaustive	104	58	58	2	0.0344828
CP017816	complement(896878)	Exhaustive	92	56	56	2	0.0357143
CP017816	complement(896916)	Exhaustive	93	60	60	2	0.0333333
CP017816	897033	Exhaustive	85	33	33	2	0.0606061
CP017816	complement(897537)	Exhaustive	98	64	64	2	0.03125
CP017816	897591	Exhaustive	101	38	38	2	0.0526316
CP017816	897908	Exhaustive	80	50	50	2	0.04
CP017816	complement(898316)	Exhaustive	130	65	65	2	0.0307692
CP017816	complement(898350)	Exhaustive	131	68	68	2	0.0294118
CP017816	898394	Exhaustive	144	72	72	4	0.0555556
CP017816	898396	Exhaustive	144	72	72	2	0.0277778
CP017816	complement(898516)	Exhaustive	164	80	80	2	0.025
CP017816	complement(898956)	Exhaustive	91	50	49	2	0.0408163
CP017816	complement(899192)	Exhaustive	97	42	42	2	0.047619
CP017816	899226	Exhaustive	99	56	56	2	0.0357143
CP017816	899233	Exhaustive	102	57	56	2	0.0357143
CP017816	complement(899282)	Exhaustive	107	48	48	2	0.0416667
CP017816	899355	Exhaustive	113	64	63	3	0.047619
CP017816	899722	Exhaustive	167	109	108	2	0.0185185
CP017816	899922	Exhaustive	122	66	66	2	0.030303
CP017816	899991	Exhaustive	111	58	58	2	0.0344828
CP017816	900088	Exhaustive	110	55	55	2	0.0363636
CP017816	900300	Exhaustive	115	58	58	2	0.0344828
CP017816	900421	Exhaustive	118	57	57	2	0.0350877
CP017816	complement(900454)	Exhaustive	125	63	63	2	0.031746
CP017816	complement(900472)	Exhaustive	116	60	60	2	0.0333333
CP017816	complement(900508)	Exhaustive	111	55	55	2	0.0363636
CP017816	900619	Exhaustive	121	69	69	2	0.0289855
CP017816	900787	Exhaustive	97	56	56	2	0.0357143
CP017816	complement(902027)	Exhaustive	127	78	78	2	0.025641
CP017816	complement(902182)	Exhaustive	133	63	63	2	0.031746
CP017816	902204	Exhaustive	142	76	76	2	0.0263158
CP017816	complement(902443)	Exhaustive	118	66	66	2	0.030303
CP017816	903223	Exhaustive	119	55	55	2	0.0363636
CP017816	903398	Exhaustive	148	71	71	2	0.028169
CP017816	complement(903456)	Exhaustive	141	71	71	3	0.0422535
CP017816	903494	Exhaustive	126	63	63	2	0.031746
CP017816	903681	Exhaustive	133	42	42	2	0.047619
CP017816	complement(903695)	Exhaustive	133	93	93	2	0.0215054
CP017816	903698	Exhaustive	133	40	40	2	0.05
CP017816	903705	Exhaustive	131	38	38	2	0.0526316
CP017816	903723	Exhaustive	131	38	38	2	0.0526316
CP017816	complement(903730)	Exhaustive	126	90	90	2	0.0222222
CP017816	903887	Exhaustive	108	38	38	2	0.0526316
CP017816	903892	Exhaustive	108	38	38	2	0.0526316
CP017816	complement(903954)	Exhaustive	107	64	64	2	0.03125
CP017816	complement(904121)	Exhaustive	111	59	59	2	0.0338983
CP017816	904172	Exhaustive	122	63	63	2	0.031746
CP017816	complement(904189)	Exhaustive	124	61	61	2	0.0327869
CP017816	904284	Exhaustive	132	71	71	2	0.028169
CP017816	complement(904364)	Exhaustive	124	62	62	2	0.0322581
CP017816	904452	Exhaustive	114	52	52	2	0.0384615
CP017816	complement(904582)	Exhaustive	110	54	53	2	0.0377358
CP017816	904872	Exhaustive	141	74	74	2	0.027027
CP017816	904960	Exhaustive	115	61	61	2	0.0327869
CP017816	905508	Exhaustive	131	71	71	2	0.028169
CP017816	905540	Exhaustive	133	68	68	2	0.0294118
CP017816	905566	Exhaustive	130	65	65	2	0.0307692
CP017816	905578	Exhaustive	129	64	64	2	0.03125
CP017816	complement(905595)	Exhaustive	125	64	64	2	0.03125
CP017816	complement(905945)	Exhaustive	121	85	84	2	0.0238095
CP017816	complement(905977)	Exhaustive	127	83	83	2	0.0240964
CP017816	complement(906064)	Exhaustive	138	80	80	2	0.025
CP017816	complement(906100)	Exhaustive	122	68	68	3	0.0441176
CP017816	906246	Exhaustive	121	67	67	2	0.0298507
CP017816	906715	Exhaustive	100	48	48	2	0.0416667
CP017816	complement(907403)	Exhaustive	111	53	53	2	0.0377358
CP017816	907929	Exhaustive	145	63	63	2	0.031746
CP017816	908106	Exhaustive	149	80	80	2	0.025
CP017816	908203	Exhaustive	128	72	72	2	0.0277778
CP017816	908299	Exhaustive	121	68	68	2	0.0294118
CP017816	908417	Exhaustive	103	57	57	2	0.0350877
CP017816	complement(908422)	Exhaustive	104	46	46	2	0.0434783
CP017816	complement(908509)	Exhaustive	109	49	49	2	0.0408163
CP017816	complement(909681)	Exhaustive	104	72	72	2	0.0277778
CP017816	complement(909779)	Exhaustive	118	70	70	2	0.0285714
CP017816	910072	Exhaustive	113	65	65	3	0.0461538
CP017816	910169	Exhaustive	89	49	49	2	0.0408163
CP017816	910864	Exhaustive	101	42	42	2	0.047619
CP017816	complement(911543)	Exhaustive	131	92	92	2	0.0217391
CP017816	complement(911575)	Exhaustive	133	87	87	2	0.0229885
CP017816	911587	Exhaustive	130	46	46	3	0.0652174
CP017816	911623	Exhaustive	122	48	48	2	0.0416667
CP017816	911654	Exhaustive	121	45	45	5	0.111111
CP017816	complement(911883)	Exhaustive	126	76	76	2	0.0263158
CP017816	complement(911949)	Exhaustive	122	75	75	2	0.0266667
CP017816	complement(912032)	Exhaustive	130	79	79	2	0.0253165
CP017816	complement(912205)	Exhaustive	101	59	59	3	0.0508475
CP017816	complement(912213)	Exhaustive	97	57	57	2	0.0350877
CP017816	913024	Exhaustive	122	70	70	2	0.0285714
CP017816	complement(914128)	Exhaustive	143	82	82	2	0.0243902
CP017816	complement(914522)	Exhaustive	101	72	71	2	0.028169
CP017816	complement(914530)	Exhaustive	103	75	75	2	0.0266667
CP017816	914980	Exhaustive	99	51	51	2	0.0392157
CP017816	complement(915195)	Exhaustive	107	71	71	2	0.028169
CP017816	complement(915517)	Exhaustive	117	71	71	2	0.028169
CP017816	916007	Exhaustive	119	74	74	2	0.027027
CP017816	complement(916163)	Exhaustive	120	45	45	2	0.0444444
CP017816	complement(916179)	Exhaustive	125	47	47	2	0.0425532
CP017816	916382	Exhaustive	112	64	64	2	0.03125
CP017816	916424	Exhaustive	106	57	57	3	0.0526316
CP017816	916436	Exhaustive	103	52	52	2	0.0384615
CP017816	complement(916687)	Exhaustive	108	68	68	2	0.0294118
CP017816	complement(917047)	Exhaustive	119	62	62	3	0.0483871
CP017816	917206	Exhaustive	125	76	76	2	0.0263158
CP017816	917677	Exhaustive	122	58	58	2	0.0344828
CP017816	917691	Exhaustive	122	60	60	2	0.0333333
CP017816	917748	Exhaustive	121	60	60	2	0.0333333
CP017816	complement(917789)	Exhaustive	111	58	58	3	0.0517241
CP017816	918118	Exhaustive	137	66	66	2	0.030303
CP017816	complement(918206)	Exhaustive	133	57	57	2	0.0350877
CP017816	918246	Exhaustive	134	79	79	3	0.0379747
CP017816	complement(918247)	Exhaustive	133	53	53	3	0.0566038
CP017816	complement(918272)	Exhaustive	133	49	49	2	0.0408163
CP017816	complement(918273)	Exhaustive	132	49	49	2	0.0408163
CP017816	complement(918297)	Exhaustive	132	53	53	2	0.0377358
CP017816	complement(918826)	Exhaustive	107	62	61	2	0.0327869
CP017816	918895	Exhaustive	86	30	30	3	0.1
CP017816	complement(919548)	Exhaustive	130	68	68	2	0.0294118
CP017816	919566	Exhaustive	132	63	63	2	0.031746
CP017816	919610	Exhaustive	130	64	64	2	0.03125
CP017816	complement(919798)	Exhaustive	117	42	42	2	0.047619
CP017816	919926	Exhaustive	97	69	69	2	0.0289855
CP017816	complement(920219)	Exhaustive	93	48	48	2	0.0416667
CP017816	complement(920685)	Exhaustive	120	84	84	2	0.0238095
CP017816	complement(921290)	Exhaustive	110	47	47	2	0.0425532
CP017816	921902	Exhaustive	118	68	68	2	0.0294118
CP017816	922027	Exhaustive	128	73	73	2	0.0273973
CP017816	922034	Exhaustive	126	70	70	2	0.0285714
CP017816	922052	Exhaustive	130	73	73	2	0.0273973
CP017816	922055	Exhaustive	131	74	74	2	0.027027
CP017816	922091	Exhaustive	124	75	75	2	0.0266667
CP017816	922094	Exhaustive	125	75	75	2	0.0266667
CP017816	922147	Exhaustive	130	73	73	2	0.0273973
CP017816	922186	Exhaustive	136	77	77	2	0.025974
CP017816	922252	Exhaustive	128	68	68	2	0.0294118
CP017816	922295	Exhaustive	125	61	61	2	0.0327869
CP017816	922367	Exhaustive	126	65	65	2	0.0307692
CP017816	922929	Exhaustive	100	66	66	2	0.030303
CP017816	922987	Exhaustive	103	69	69	2	0.0289855
CP017816	923149	Exhaustive	126	83	83	2	0.0240964
CP017816	923159	Exhaustive	125	82	82	2	0.0243902
CP017816	complement(923204)	Exhaustive	118	45	45	2	0.0444444
CP017816	923235	Exhaustive	118	71	71	2	0.028169
CP017816	complement(923244)	Exhaustive	117	47	47	2	0.0425532
CP017816	923324	Exhaustive	104	63	63	2	0.031746
CP017816	923542	Exhaustive	100	54	54	2	0.037037
CP017816	complement(924209)	Exhaustive	141	71	71	2	0.028169
CP017816	924509	Exhaustive	103	65	65	2	0.0307692
CP017816	924512	Exhaustive	103	64	64	2	0.03125
CP017816	924648	Exhaustive	144	87	87	2	0.0229885
CP017816	924715	Exhaustive	166	104	104	3	0.0288462
CP017816	924719	Exhaustive	165	104	104	3	0.0288462
CP017816	924747	Exhaustive	157	99	99	2	0.020202
CP017816	complement(924946)	Exhaustive	137	51	51	2	0.0392157
CP017816	925016	Exhaustive	134	83	83	2	0.0240964
CP017816	complement(925306)	Exhaustive	126	53	53	2	0.0377358
CP017816	complement(925514)	Exhaustive	134	74	74	4	0.0540541
CP017816	925520	Exhaustive	132	61	61	2	0.0327869
CP017816	complement(925821)	Exhaustive	78	67	67	2	0.0298507
CP017816	complement(925986)	Exhaustive	27	23	23	2	0.0869565
CP017816	complement(926375)	Exhaustive	110	59	59	2	0.0338983
CP017816	complement(926602)	Exhaustive	152	78	77	2	0.025974
CP017816	926662	Exhaustive	160	80	80	2	0.025
CP017816	complement(926711)	Exhaustive	156	76	76	2	0.0263158
CP017816	complement(926848)	Exhaustive	156	74	74	3	0.0405405
CP017816	complement(926868)	Exhaustive	159	76	76	2	0.0263158
CP017816	926885	Exhaustive	159	85	85	2	0.0235294
CP017816	926893	Exhaustive	161	89	89	4	0.0449438
CP017816	complement(926906)	Exhaustive	157	71	71	4	0.056338
CP017816	926918	Exhaustive	145	84	84	3	0.0357143
CP017816	926940	Exhaustive	142	83	83	7	0.0843373
CP017816	927645	Exhaustive	124	67	67	2	0.0298507
CP017816	927662	Exhaustive	124	68	68	2	0.0294118
CP017816	927700	Exhaustive	123	71	71	2	0.028169
CP017816	complement(927705)	Exhaustive	126	52	52	2	0.0384615
CP017816	927813	Exhaustive	136	78	78	2	0.025641
CP017816	complement(928005)	Exhaustive	109	70	70	2	0.0285714
CP017816	928294	Exhaustive	113	46	46	2	0.0434783
CP017816	928543	Exhaustive	154	81	81	2	0.0246914
CP017816	928562	Exhaustive	155	82	82	2	0.0243902
CP017816	complement(928580)	Exhaustive	151	67	67	2	0.0298507
CP017816	complement(928609)	Exhaustive	157	70	70	2	0.0285714
CP017816	928620	Exhaustive	155	86	86	2	0.0232558
CP017816	complement(928732)	Exhaustive	170	89	89	2	0.0224719
CP017816	928957	Exhaustive	142	57	57	2	0.0350877
CP017816	complement(929027)	Exhaustive	126	77	77	2	0.025974
CP017816	complement(929274)	Exhaustive	113	72	71	2	0.028169
CP017816	complement(929321)	Exhaustive	113	69	69	2	0.0289855
CP017816	complement(929423)	Exhaustive	99	51	51	2	0.0392157
CP017816	929467	Exhaustive	90	45	45	2	0.0444444
CP017816	929476	Exhaustive	89	44	44	2	0.0454545
CP017816	929478	Exhaustive	87	42	42	2	0.047619
CP017816	929484	Exhaustive	90	42	42	2	0.047619
CP017816	929628	Exhaustive	96	51	51	2	0.0392157
CP017816	929756	Exhaustive	126	71	71	3	0.0422535
CP017816	930399	Exhaustive	109	47	47	2	0.0425532
CP017816	complement(930800)	Exhaustive	119	65	65	2	0.0307692
CP017816	complement(930912)	Exhaustive	97	59	59	2	0.0338983
CP017816	931097	Exhaustive	114	47	47	2	0.0425532
CP017816	complement(931161)	Exhaustive	104	62	62	2	0.0322581
CP017816	complement(931208)	Exhaustive	106	65	65	2	0.0307692
CP017816	complement(931596)	Exhaustive	106	59	59	2	0.0338983
CP017816	complement(931625)	Exhaustive	105	60	60	3	0.05
CP017816	complement(931719)	Exhaustive	99	72	72	2	0.0277778
CP017816	complement(931848)	Exhaustive	103	76	76	2	0.0263158
CP017816	complement(931907)	Exhaustive	101	76	76	3	0.0394737
CP017816	932349	Exhaustive	99	56	56	2	0.0357143
CP017816	932425	Exhaustive	110	54	54	3	0.0555556
CP017816	933156	Exhaustive	111	52	52	2	0.0384615
CP017816	933262	Exhaustive	114	48	48	2	0.0416667
CP017816	933385	Exhaustive	100	44	44	2	0.0454545
CP017816	complement(933682)	Exhaustive	105	60	60	2	0.0333333
CP017816	complement(934013)	Exhaustive	107	47	47	2	0.0425532
CP017816	935022	Exhaustive	111	43	43	2	0.0465116
CP017816	complement(935118)	Exhaustive	119	75	75	2	0.0266667
CP017816	complement(935534)	Exhaustive	92	50	50	2	0.04
CP017816	935564	Exhaustive	91	44	44	3	0.0681818
CP017816	complement(935872)	Exhaustive	116	73	73	2	0.0273973
CP017816	complement(936219)	Exhaustive	128	51	51	3	0.0588235
CP017816	936316	Exhaustive	147	97	97	4	0.0412371
CP017816	936742	Exhaustive	103	69	69	2	0.0289855
CP017816	936774	Exhaustive	103	68	68	2	0.0294118
CP017816	complement(937056)	Exhaustive	104	58	58	2	0.0344828
CP017816	complement(937233)	Exhaustive	117	77	77	2	0.025974
CP017816	complement(937303)	Exhaustive	113	74	74	2	0.027027
CP017816	complement(937523)	Exhaustive	62	39	39	2	0.0512821
CP017816	complement(937543)	Exhaustive	59	38	38	2	0.0526316
CP017816	937892	Exhaustive	94	80	80	2	0.025
CP017816	938090	Exhaustive	96	69	69	3	0.0434783
CP017816	938101	Exhaustive	91	62	62	2	0.0322581
CP017816	938131	Exhaustive	92	63	63	2	0.031746
CP017816	938156	Exhaustive	86	57	57	2	0.0350877
CP017816	938193	Exhaustive	97	64	64	2	0.03125
CP017816	938228	Exhaustive	90	59	59	2	0.0338983
CP017816	938257	Exhaustive	83	55	55	2	0.0363636
CP017816	938850	Exhaustive	126	69	69	2	0.0289855
CP017816	complement(938995)	Exhaustive	144	69	69	2	0.0289855
CP017816	939061	Exhaustive	142	74	74	5	0.0675676
CP017816	complement(939069)	Exhaustive	143	69	69	6	0.0869565
CP017816	939090	Exhaustive	141	75	75	3	0.04
CP017816	939105	Exhaustive	141	74	74	2	0.027027
CP017816	complement(939125)	Exhaustive	133	61	61	2	0.0327869
CP017816	939128	Exhaustive	133	73	73	2	0.0273973
CP017816	940004	Exhaustive	119	53	53	2	0.0377358
CP017816	940192	Exhaustive	101	40	40	3	0.075
CP017816	complement(940281)	Exhaustive	73	51	51	2	0.0392157
CP017816	940690	Exhaustive	72	31	31	2	0.0645161
CP017816	940834	Exhaustive	105	46	46	2	0.0434783
CP017816	941821	Exhaustive	106	68	68	2	0.0294118
CP017816	941996	Exhaustive	106	52	52	2	0.0384615
CP017816	complement(942500)	Exhaustive	98	43	43	2	0.0465116
CP017816	942583	Exhaustive	113	52	52	2	0.0384615
CP017816	complement(942749)	Exhaustive	129	79	79	3	0.0379747
CP017816	complement(942797)	Exhaustive	120	67	67	2	0.0298507
CP017816	complement(942908)	Exhaustive	121	67	67	2	0.0298507
CP017816	complement(942914)	Exhaustive	118	65	65	2	0.0307692
CP017816	complement(943070)	Exhaustive	142	80	80	2	0.025
CP017816	943408	Exhaustive	113	58	58	2	0.0344828
CP017816	complement(943592)	Exhaustive	107	56	56	2	0.0357143
CP017816	complement(943685)	Exhaustive	96	58	58	2	0.0344828
CP017816	complement(943888)	Exhaustive	98	54	54	2	0.037037
CP017816	944854	Exhaustive	46	18	18	2	0.111111
CP017816	945167	Exhaustive	77	37	37	2	0.0540541
CP017816	complement(945702)	Exhaustive	112	58	58	2	0.0344828
CP017816	complement(945775)	Exhaustive	112	52	52	2	0.0384615
CP017816	946100	Exhaustive	108	57	57	2	0.0350877
CP017816	complement(946299)	Exhaustive	117	63	63	2	0.031746
CP017816	946542	Exhaustive	130	67	67	2	0.0298507
CP017816	complement(946791)	Exhaustive	108	46	46	2	0.0434783
CP017816	complement(946870)	Exhaustive	113	51	51	2	0.0392157
CP017816	complement(946872)	Exhaustive	117	54	54	2	0.037037
CP017816	946891	Exhaustive	114	59	59	2	0.0338983
CP017816	complement(947156)	Exhaustive	120	78	78	2	0.025641
CP017816	947466	Exhaustive	118	59	59	2	0.0338983
CP017816	947864	Exhaustive	94	55	55	2	0.0363636
CP017816	complement(948190)	Exhaustive	87	40	40	2	0.05
CP017816	948853	Exhaustive	115	48	48	2	0.0416667
CP017816	948923	Exhaustive	102	44	44	2	0.0454545
CP017816	948997	Exhaustive	97	47	47	2	0.0425532
CP017816	949018	Exhaustive	93	50	50	2	0.04
CP017816	complement(949179)	Exhaustive	94	44	44	2	0.0454545
CP017816	complement(949270)	Exhaustive	102	45	45	2	0.0444444
CP017816	complement(949282)	Exhaustive	98	45	45	2	0.0444444
CP017816	complement(949290)	Exhaustive	102	46	46	2	0.0434783
CP017816	complement(949335)	Exhaustive	105	56	56	2	0.0357143
CP017816	complement(949357)	Exhaustive	108	58	58	2	0.0344828
CP017816	complement(949358)	Exhaustive	109	59	59	2	0.0338983
CP017816	complement(949369)	Exhaustive	111	61	61	2	0.0327869
CP017816	949380	Exhaustive	113	49	49	2	0.0408163
CP017816	complement(949382)	Exhaustive	112	63	63	2	0.031746
CP017816	complement(949386)	Exhaustive	110	62	62	2	0.0322581
CP017816	complement(949390)	Exhaustive	104	60	60	2	0.0333333
CP017816	complement(949404)	Exhaustive	99	57	57	2	0.0350877
CP017816	complement(949406)	Exhaustive	104	57	57	2	0.0350877
CP017816	complement(949421)	Exhaustive	105	60	60	2	0.0333333
CP017816	complement(949553)	Exhaustive	125	74	74	2	0.027027
CP017816	complement(949639)	Exhaustive	117	63	63	2	0.031746
CP017816	complement(949641)	Exhaustive	119	64	64	2	0.03125
CP017816	complement(949650)	Exhaustive	116	63	62	2	0.0322581
CP017816	complement(949658)	Exhaustive	116	65	65	3	0.0461538
CP017816	949725	Exhaustive	92	43	43	2	0.0465116
CP017816	complement(950410)	Exhaustive	90	33	33	2	0.0606061
CP017816	complement(950581)	Exhaustive	111	33	33	3	0.0909091
CP017816	950608	Exhaustive	123	82	82	3	0.0365854
CP017816	950669	Exhaustive	115	72	72	3	0.0416667
CP017816	950837	Exhaustive	126	77	77	2	0.025974
CP017816	complement(950918)	Exhaustive	121	51	51	2	0.0392157
CP017816	951079	Exhaustive	133	57	57	4	0.0701754
CP017816	complement(951255)	Exhaustive	148	97	97	3	0.0309278
CP017816	complement(951334)	Exhaustive	142	90	90	2	0.0222222
CP017816	951382	Exhaustive	139	52	52	2	0.0384615
CP017816	complement(951423)	Exhaustive	136	83	83	2	0.0240964
CP017816	951479	Exhaustive	118	47	47	2	0.0425532
CP017816	complement(951502)	Exhaustive	114	68	68	2	0.0294118
CP017816	951610	Exhaustive	110	35	35	2	0.0571429
CP017816	951631	Exhaustive	110	30	30	2	0.0666667
CP017816	complement(951858)	Exhaustive	109	84	84	2	0.0238095
CP017816	complement(952295)	Exhaustive	119	58	58	2	0.0344828
CP017816	complement(952448)	Exhaustive	131	64	64	2	0.03125
CP017816	953195	Exhaustive	123	61	61	2	0.0327869
CP017816	953521	Exhaustive	113	62	62	2	0.0322581
CP017816	953775	Exhaustive	87	43	43	2	0.0465116
CP017816	953782	Exhaustive	88	45	45	2	0.0444444
CP017816	953842	Exhaustive	80	43	43	2	0.0465116
CP017816	953907	Exhaustive	91	48	48	2	0.0416667
CP017816	complement(954204)	Exhaustive	113	66	66	2	0.030303
CP017816	complement(954261)	Exhaustive	107	57	57	2	0.0350877
CP017816	complement(954504)	Exhaustive	109	61	61	3	0.0491803
CP017816	complement(954664)	Exhaustive	113	67	67	2	0.0298507
CP017816	complement(954790)	Exhaustive	106	64	64	3	0.046875
CP017816	954881	Exhaustive	111	59	59	2	0.0338983
CP017816	955125	Exhaustive	134	69	69	2	0.0289855
CP017816	complement(955222)	Exhaustive	113	42	42	2	0.047619
CP017816	complement(955544)	Exhaustive	115	69	69	2	0.0289855
CP017816	955621	Exhaustive	120	46	46	2	0.0434783
CP017816	complement(955814)	Exhaustive	100	54	54	2	0.037037
CP017816	complement(955863)	Exhaustive	104	50	50	2	0.04
CP017816	956219	Exhaustive	93	38	38	2	0.0526316
CP017816	complement(956232)	Exhaustive	95	57	57	2	0.0350877
CP017816	complement(957307)	Exhaustive	115	58	58	2	0.0344828
CP017816	complement(957333)	Exhaustive	118	57	57	2	0.0350877
CP017816	complement(957453)	Exhaustive	105	46	46	2	0.0434783
CP017816	complement(957604)	Exhaustive	107	62	62	2	0.0322581
CP017816	957777	Exhaustive	107	35	35	2	0.0571429
CP017816	complement(957807)	Exhaustive	112	71	71	3	0.0422535
CP017816	958823	Exhaustive	108	51	51	2	0.0392157
CP017816	959109	Exhaustive	129	63	63	2	0.031746
CP017816	complement(959338)	Exhaustive	130	48	48	2	0.0416667
CP017816	959859	Exhaustive	111	45	45	2	0.0444444
CP017816	960067	Exhaustive	95	40	40	2	0.05
CP017816	960624	Exhaustive	101	75	75	2	0.0266667
CP017816	complement(960711)	Exhaustive	106	36	36	2	0.0555556
CP017816	960746	Exhaustive	102	64	64	2	0.03125
CP017816	960825	Exhaustive	103	65	65	2	0.0307692
CP017816	962108	Exhaustive	140	84	84	2	0.0238095
CP017816	complement(962127)	Exhaustive	138	54	54	2	0.037037
CP017816	962245	Exhaustive	129	73	73	2	0.0273973
CP017816	962328	Exhaustive	120	66	66	2	0.030303
CP017816	complement(962545)	Exhaustive	109	55	55	2	0.0363636
CP017816	complement(962608)	Exhaustive	96	49	49	2	0.0408163
CP017816	962729	Exhaustive	107	53	53	2	0.0377358
CP017816	962929	Exhaustive	130	67	67	2	0.0298507
CP017816	complement(962992)	Exhaustive	143	78	78	2	0.025641
CP017816	complement(963042)	Exhaustive	139	80	80	2	0.025
CP017816	complement(963300)	Exhaustive	123	66	66	2	0.030303
CP017816	complement(963657)	Exhaustive	119	73	73	2	0.0273973
CP017816	963804	Exhaustive	112	40	40	2	0.05
CP017816	964204	Exhaustive	118	52	52	3	0.0576923
CP017816	964306	Exhaustive	114	45	45	2	0.0444444
CP017816	complement(964776)	Exhaustive	89	46	46	2	0.0434783
CP017816	complement(965211)	Exhaustive	106	61	61	2	0.0327869
CP017816	complement(966034)	Exhaustive	102	56	56	2	0.0357143
CP017816	966155	Exhaustive	98	47	47	3	0.0638298
CP017816	966957	Exhaustive	131	91	91	2	0.021978
CP017816	967137	Exhaustive	102	61	61	2	0.0327869
CP017816	967198	Exhaustive	107	64	64	2	0.03125
CP017816	complement(967690)	Exhaustive	107	58	58	2	0.0344828
CP017816	967874	Exhaustive	124	60	59	2	0.0338983
CP017816	complement(968014)	Exhaustive	128	72	72	2	0.0277778
CP017816	complement(968015)	Exhaustive	126	71	71	2	0.028169
CP017816	complement(968054)	Exhaustive	133	70	69	2	0.0289855
CP017816	968221	Exhaustive	123	61	61	2	0.0327869
CP017816	968275	Exhaustive	112	55	55	2	0.0363636
CP017816	complement(968374)	Exhaustive	109	56	56	2	0.0357143
CP017816	complement(968395)	Exhaustive	107	55	55	2	0.0363636
CP017816	968468	Exhaustive	97	48	48	2	0.0416667
CP017816	complement(968837)	Exhaustive	111	56	56	2	0.0357143
CP017816	complement(969248)	Exhaustive	105	28	28	2	0.0714286
CP017816	969289	Exhaustive	97	70	70	3	0.0428571
CP017816	969570	Exhaustive	98	81	81	2	0.0246914
CP017816	969845	Exhaustive	115	85	85	3	0.0352941
CP017816	970867	Exhaustive	128	74	74	2	0.027027
CP017816	complement(970883)	Exhaustive	133	57	57	2	0.0350877
CP017816	970944	Exhaustive	129	73	73	3	0.0410959
CP017816	970952	Exhaustive	129	71	71	3	0.0422535
CP017816	complement(970958)	Exhaustive	131	57	57	2	0.0350877
CP017816	971025	Exhaustive	129	78	78	2	0.025641
CP017816	971027	Exhaustive	129	78	78	2	0.025641
CP017816	971101	Exhaustive	123	68	68	2	0.0294118
CP017816	971239	Exhaustive	115	60	60	2	0.0333333
CP017816	971267	Exhaustive	111	58	58	2	0.0344828
CP017816	complement(971415)	Exhaustive	124	61	61	2	0.0327869
CP017816	complement(971465)	Exhaustive	131	67	67	2	0.0298507
CP017816	971653	Exhaustive	127	59	59	2	0.0338983
CP017816	971656	Exhaustive	127	59	59	2	0.0338983
CP017816	972176	Exhaustive	101	59	59	2	0.0338983
CP017816	972186	Exhaustive	105	61	61	2	0.0327869
CP017816	972251	Exhaustive	93	51	51	2	0.0392157
CP017816	complement(972839)	Exhaustive	107	65	65	2	0.0307692
CP017816	complement(973562)	Exhaustive	108	42	42	2	0.047619
CP017816	973643	Exhaustive	99	57	57	2	0.0350877
CP017816	973651	Exhaustive	102	58	58	3	0.0517241
CP017816	973825	Exhaustive	70	46	46	2	0.0434783
CP017816	complement(974285)	Exhaustive	104	56	56	2	0.0357143
CP017816	complement(974362)	Exhaustive	104	55	55	2	0.0363636
CP017816	complement(974366)	Exhaustive	106	55	55	2	0.0363636
CP017816	complement(974414)	Exhaustive	107	57	57	2	0.0350877
CP017816	complement(974451)	Exhaustive	103	54	54	2	0.037037
CP017816	974797	Exhaustive	114	62	62	2	0.0322581
CP017816	975441	Exhaustive	112	50	50	2	0.04
CP017816	975544	Exhaustive	110	48	48	2	0.0416667
CP017816	complement(975574)	Exhaustive	109	58	58	2	0.0344828
CP017816	975595	Exhaustive	108	49	49	2	0.0408163
CP017816	975598	Exhaustive	109	50	50	2	0.04
CP017816	complement(975690)	Exhaustive	110	54	54	2	0.037037
CP017816	975708	Exhaustive	117	59	59	2	0.0338983
CP017816	complement(975928)	Exhaustive	116	77	77	2	0.025974
CP017816	complement(976297)	Exhaustive	141	55	55	2	0.0363636
CP017816	complement(976317)	Exhaustive	143	54	54	2	0.037037
CP017816	976391	Exhaustive	134	82	82	2	0.0243902
CP017816	complement(976401)	Exhaustive	133	51	51	3	0.0588235
CP017816	complement(976738)	Exhaustive	116	97	97	2	0.0206186
CP017816	complement(976739)	Exhaustive	117	98	98	2	0.0204082
CP017816	complement(976886)	Exhaustive	112	91	91	2	0.021978
CP017816	complement(976903)	Exhaustive	109	90	90	2	0.0222222
CP017816	complement(977031)	Exhaustive	112	72	72	2	0.0277778
CP017816	complement(977312)	Exhaustive	93	62	62	3	0.0483871
CP017816	977325	Exhaustive	89	29	29	3	0.103448
CP017816	complement(977343)	Exhaustive	92	62	62	4	0.0645161
CP017816	977389	Exhaustive	84	25	25	2	0.08
CP017816	complement(977405)	Exhaustive	88	63	63	3	0.047619
CP017816	complement(977706)	Exhaustive	82	65	65	2	0.0307692
CP017816	complement(977709)	Exhaustive	82	65	65	2	0.0307692
CP017816	complement(977716)	Exhaustive	83	65	65	2	0.0307692
CP017816	complement(978245)	Exhaustive	129	72	72	2	0.0277778
CP017816	complement(978308)	Exhaustive	144	80	80	2	0.025
CP017816	complement(978313)	Exhaustive	143	78	78	2	0.025641
CP017816	complement(978329)	Exhaustive	149	79	79	2	0.0253165
CP017816	complement(978330)	Exhaustive	149	79	79	2	0.0253165
CP017816	complement(978549)	Exhaustive	127	67	67	3	0.0447761
CP017816	complement(979272)	Exhaustive	110	89	89	2	0.0224719
CP017816	complement(979831)	Exhaustive	139	69	69	2	0.0289855
CP017816	complement(980019)	Exhaustive	113	65	65	2	0.0307692
CP017816	complement(980042)	Exhaustive	111	68	68	2	0.0294118
CP017816	980054	Exhaustive	114	44	44	2	0.0454545
CP017816	complement(980233)	Exhaustive	124	69	69	3	0.0434783
CP017816	complement(980440)	Exhaustive	128	71	70	2	0.0285714
CP017816	complement(980629)	Exhaustive	122	74	74	2	0.027027
CP017816	981225	Exhaustive	108	67	67	2	0.0298507
CP017816	981311	Exhaustive	114	71	70	2	0.0285714
CP017816	981410	Exhaustive	113	71	71	2	0.028169
CP017816	complement(982332)	Exhaustive	97	42	42	2	0.047619
CP017816	982432	Exhaustive	102	58	58	2	0.0344828
CP017816	982436	Exhaustive	109	63	63	2	0.031746
CP017816	complement(982877)	Exhaustive	101	54	54	2	0.037037
CP017816	983039	Exhaustive	133	61	61	2	0.0327869
CP017816	complement(983396)	Exhaustive	121	58	58	2	0.0344828
CP017816	complement(983636)	Exhaustive	96	35	35	2	0.0571429
CP017816	complement(983869)	Exhaustive	63	27	27	2	0.0740741
CP017816	complement(983980)	Exhaustive	79	36	36	2	0.0555556
CP017816	complement(983989)	Exhaustive	83	37	37	2	0.0540541
CP017816	complement(983992)	Exhaustive	81	36	36	2	0.0555556
CP017816	complement(983996)	Exhaustive	82	36	36	3	0.0833333
CP017816	complement(983998)	Exhaustive	81	36	36	2	0.0555556
CP017816	complement(984003)	Exhaustive	81	36	36	2	0.0555556
CP017816	complement(984004)	Exhaustive	81	36	36	2	0.0555556
CP017816	complement(984005)	Exhaustive	80	35	35	2	0.0571429
CP017816	complement(984013)	Exhaustive	82	36	36	2	0.0555556
CP017816	complement(984016)	Exhaustive	83	36	36	2	0.0555556
CP017816	complement(984049)	Exhaustive	99	38	38	2	0.0526316
CP017816	complement(984055)	Exhaustive	102	39	39	2	0.0512821
CP017816	complement(984058)	Exhaustive	105	40	40	2	0.05
CP017816	complement(984059)	Exhaustive	105	40	40	2	0.05
CP017816	complement(984061)	Exhaustive	106	41	41	2	0.0487805
CP017816	complement(984062)	Exhaustive	107	41	41	2	0.0487805
CP017816	complement(984065)	Exhaustive	110	43	43	2	0.0465116
CP017816	complement(984071)	Exhaustive	110	43	43	2	0.0465116
CP017816	complement(984763)	Exhaustive	98	48	48	2	0.0416667
CP017816	984808	Exhaustive	101	55	55	2	0.0363636
CP017816	complement(984823)	Exhaustive	98	49	49	2	0.0408163
CP017816	complement(984846)	Exhaustive	102	52	52	2	0.0384615
CP017816	complement(984886)	Exhaustive	100	50	50	2	0.04
CP017816	complement(984892)	Exhaustive	99	50	50	2	0.04
CP017816	complement(984894)	Exhaustive	99	50	50	2	0.04
CP017816	complement(984899)	Exhaustive	100	51	51	2	0.0392157
CP017816	complement(984909)	Exhaustive	101	52	52	2	0.0384615
CP017816	complement(984913)	Exhaustive	99	51	51	2	0.0392157
CP017816	complement(985030)	Exhaustive	113	55	55	2	0.0363636
CP017816	complement(985082)	Exhaustive	106	50	50	2	0.04
CP017816	complement(985255)	Exhaustive	95	39	39	2	0.0512821
CP017816	complement(985294)	Exhaustive	100	38	38	2	0.0526316
CP017816	985472	Exhaustive	119	78	78	2	0.025641
CP017816	985697	Exhaustive	117	76	76	3	0.0394737
CP017816	complement(985802)	Exhaustive	97	43	43	3	0.0697674
CP017816	complement(986146)	Exhaustive	110	43	43	2	0.0465116
CP017816	complement(986678)	Exhaustive	154	63	63	2	0.031746
CP017816	complement(986698)	Exhaustive	154	64	64	3	0.046875
CP017816	986824	Exhaustive	117	72	72	2	0.0277778
CP017816	987038	Exhaustive	111	61	61	2	0.0327869
CP017816	987252	Exhaustive	129	54	54	2	0.037037
CP017816	987919	Exhaustive	104	50	50	2	0.04
CP017816	complement(987928)	Exhaustive	103	54	54	2	0.037037
CP017816	complement(988629)	Exhaustive	116	68	68	2	0.0294118
CP017816	989153	Exhaustive	126	40	40	2	0.05
CP017816	complement(989271)	Exhaustive	107	72	72	2	0.0277778
CP017816	complement(989501)	Exhaustive	126	81	81	2	0.0246914
CP017816	989648	Exhaustive	100	34	34	2	0.0588235
CP017816	989978	Exhaustive	111	70	70	2	0.0285714
CP017816	complement(990071)	Exhaustive	102	46	46	2	0.0434783
CP017816	complement(991604)	Exhaustive	110	57	57	2	0.0350877
CP017816	complement(991704)	Exhaustive	107	54	54	2	0.037037
CP017816	complement(991730)	Exhaustive	104	52	52	2	0.0384615
CP017816	991885	Exhaustive	121	61	61	2	0.0327869
CP017816	991910	Exhaustive	122	58	58	2	0.0344828
CP017816	complement(992231)	Exhaustive	105	57	57	2	0.0350877
CP017816	992393	Exhaustive	104	64	64	2	0.03125
CP017816	992428	Exhaustive	107	69	69	2	0.0289855
CP017816	992581	Exhaustive	131	76	76	2	0.0263158
CP017816	complement(992598)	Exhaustive	132	56	56	2	0.0357143
CP017816	complement(992760)	Exhaustive	123	57	57	2	0.0350877
CP017816	992826	Exhaustive	119	66	66	2	0.030303
CP017816	992931	Exhaustive	105	60	60	2	0.0333333
CP017816	complement(993259)	Exhaustive	113	43	43	2	0.0465116
CP017816	complement(993260)	Exhaustive	115	45	45	2	0.0444444
CP017816	complement(993292)	Exhaustive	119	53	53	2	0.0377358
CP017816	complement(993345)	Exhaustive	121	56	56	2	0.0357143
CP017816	complement(993362)	Exhaustive	123	56	56	2	0.0357143
CP017816	complement(993366)	Exhaustive	124	58	58	2	0.0344828
CP017816	complement(993374)	Exhaustive	124	56	56	2	0.0357143
CP017816	complement(993491)	Exhaustive	115	49	49	2	0.0408163
CP017816	complement(993509)	Exhaustive	116	48	48	2	0.0416667
CP017816	complement(993514)	Exhaustive	118	47	47	2	0.0425532
CP017816	993636	Exhaustive	116	75	75	2	0.0266667
CP017816	993640	Exhaustive	119	76	76	2	0.0263158
CP017816	993676	Exhaustive	120	79	79	2	0.0253165
CP017816	993736	Exhaustive	120	76	76	2	0.0263158
CP017816	993853	Exhaustive	89	52	52	2	0.0384615
CP017816	994281	Exhaustive	126	44	44	2	0.0454545
CP017816	complement(994305)	Exhaustive	125	81	81	2	0.0246914
CP017816	994570	Exhaustive	109	56	56	2	0.0357143
CP017816	994707	Exhaustive	103	64	64	2	0.03125
CP017816	complement(994712)	Exhaustive	101	39	39	2	0.0512821
CP017816	complement(994996)	Exhaustive	108	48	48	2	0.0416667
CP017816	complement(995350)	Exhaustive	107	42	42	2	0.047619
CP017816	995688	Exhaustive	100	53	53	2	0.0377358
CP017816	996185	Exhaustive	106	60	60	2	0.0333333
CP017816	996350	Exhaustive	123	63	63	2	0.031746
CP017816	complement(996858)	Exhaustive	115	58	58	2	0.0344828
CP017816	complement(996860)	Exhaustive	115	58	58	2	0.0344828
CP017816	996961	Exhaustive	115	62	62	2	0.0322581
CP017816	996978	Exhaustive	114	61	61	2	0.0327869
CP017816	996998	Exhaustive	116	63	63	2	0.031746
CP017816	complement(997127)	Exhaustive	128	62	62	2	0.0322581
CP017816	997142	Exhaustive	121	62	62	3	0.0483871
CP017816	complement(997537)	Exhaustive	124	85	85	3	0.0352941
CP017816	complement(997554)	Exhaustive	128	86	86	2	0.0232558
CP017816	complement(998919)	Exhaustive	103	39	39	2	0.0512821
CP017816	999320	Exhaustive	112	66	66	2	0.030303
CP017816	999338	Exhaustive	118	68	68	2	0.0294118
CP017816	999423	Exhaustive	129	77	77	2	0.025974
CP017816	999498	Exhaustive	133	77	77	2	0.025974
CP017816	999506	Exhaustive	135	80	80	2	0.025
CP017816	999510	Exhaustive	134	78	78	3	0.0384615
CP017816	999518	Exhaustive	134	76	76	2	0.0263158
CP017816	999521	Exhaustive	135	77	77	2	0.025974
CP017816	complement(999632)	Exhaustive	131	60	60	3	0.05
CP017816	complement(999875)	Exhaustive	99	44	44	2	0.0454545
CP017816	complement(1000033)	Exhaustive	95	41	40	2	0.05
CP017816	1000078	Exhaustive	96	52	52	2	0.0384615
CP017816	1000114	Exhaustive	102	55	55	2	0.0363636
CP017816	complement(1000193)	Exhaustive	130	68	68	2	0.0294118
CP017816	1000220	Exhaustive	132	64	64	2	0.03125
CP017816	1000240	Exhaustive	128	59	59	2	0.0338983
CP017816	complement(1000273)	Exhaustive	127	71	71	3	0.0422535
CP017816	1000476	Exhaustive	110	45	45	2	0.0444444
CP017816	complement(1000552)	Exhaustive	109	67	67	2	0.0298507
CP017816	1000990	Exhaustive	122	85	85	2	0.0235294
CP017816	complement(1001301)	Exhaustive	116	71	71	2	0.028169
CP017816	complement(1001375)	Exhaustive	121	72	71	2	0.028169
CP017816	complement(1001394)	Exhaustive	124	76	76	3	0.0394737
CP017816	complement(1001530)	Exhaustive	142	88	88	2	0.0227273
CP017816	complement(1001547)	Exhaustive	142	92	92	2	0.0217391
CP017816	complement(1001629)	Exhaustive	134	77	77	2	0.025974
CP017816	complement(1001765)	Exhaustive	110	64	64	2	0.03125
CP017816	complement(1002302)	Exhaustive	123	60	60	2	0.0333333
CP017816	1002321	Exhaustive	114	61	61	2	0.0327869
CP017816	complement(1002328)	Exhaustive	115	53	53	2	0.0377358
CP017816	complement(1002350)	Exhaustive	115	54	54	2	0.037037
CP017816	complement(1002366)	Exhaustive	115	54	54	2	0.037037
CP017816	1002404	Exhaustive	108	58	58	2	0.0344828
CP017816	1002482	Exhaustive	91	50	50	2	0.04
CP017816	1002490	Exhaustive	88	49	49	2	0.0408163
CP017816	1002582	Exhaustive	83	44	44	2	0.0454545
CP017816	1002604	Exhaustive	86	47	47	2	0.0425532
CP017816	1002704	Exhaustive	102	50	50	4	0.08
CP017816	1002729	Exhaustive	111	50	50	5	0.1
CP017816	1002744	Exhaustive	116	52	52	3	0.0576923
CP017816	complement(1002761)	Exhaustive	119	67	67	2	0.0298507
CP017816	1002802	Exhaustive	112	51	51	2	0.0392157
CP017816	1002967	Exhaustive	95	54	54	2	0.037037
CP017816	1003080	Exhaustive	92	56	55	2	0.0363636
CP017816	complement(1003248)	Exhaustive	116	59	59	2	0.0338983
CP017816	complement(1003311)	Exhaustive	130	68	68	2	0.0294118
CP017816	complement(1003317)	Exhaustive	137	71	71	2	0.028169
CP017816	1003736	Exhaustive	135	81	81	2	0.0246914
CP017816	1003897	Exhaustive	154	77	77	3	0.038961
CP017816	complement(1003916)	Exhaustive	174	85	85	2	0.0235294
CP017816	1003924	Exhaustive	170	88	88	3	0.0340909
CP017816	complement(1003996)	Exhaustive	170	83	83	3	0.0361446
CP017816	1004553	Exhaustive	99	55	55	2	0.0363636
CP017816	1004562	Exhaustive	100	57	56	2	0.0357143
CP017816	1004669	Exhaustive	109	67	67	2	0.0298507
CP017816	complement(1004712)	Exhaustive	106	38	38	2	0.0526316
CP017816	complement(1005268)	Exhaustive	119	69	69	2	0.0289855
CP017816	complement(1005296)	Exhaustive	113	65	65	2	0.0307692
CP017816	complement(1005388)	Exhaustive	131	69	69	2	0.0289855
CP017816	1005407	Exhaustive	134	62	62	3	0.0483871
CP017816	complement(1005436)	Exhaustive	140	75	75	2	0.0266667
CP017816	1005643	Exhaustive	136	68	68	2	0.0294118
CP017816	complement(1005679)	Exhaustive	134	69	69	2	0.0289855
CP017816	complement(1005931)	Exhaustive	125	50	49	2	0.0408163
CP017816	complement(1005969)	Exhaustive	123	50	50	2	0.04
CP017816	complement(1006240)	Exhaustive	128	77	77	2	0.025974
CP017816	complement(1006281)	Exhaustive	131	74	74	2	0.027027
CP017816	complement(1006527)	Exhaustive	117	58	58	2	0.0344828
CP017816	complement(1006548)	Exhaustive	126	65	65	2	0.0307692
CP017816	1006569	Exhaustive	137	69	69	2	0.0289855
CP017816	1006694	Exhaustive	146	80	80	2	0.025
CP017816	1006779	Exhaustive	145	82	82	2	0.0243902
CP017816	1006846	Exhaustive	136	71	71	2	0.028169
CP017816	1007301	Exhaustive	106	57	57	2	0.0350877
CP017816	complement(1007531)	Exhaustive	113	67	67	2	0.0298507
CP017816	1007566	Exhaustive	121	47	47	2	0.0425532
CP017816	1007655	Exhaustive	112	49	49	2	0.0408163
CP017816	1007861	Exhaustive	120	49	49	2	0.0408163
CP017816	complement(1008505)	Exhaustive	79	33	33	2	0.0606061
CP017816	1008684	Exhaustive	129	76	76	2	0.0263158
CP017816	1008812	Exhaustive	128	62	62	2	0.0322581
CP017816	complement(1008854)	Exhaustive	129	74	74	2	0.027027
CP017816	1009309	Exhaustive	135	59	59	2	0.0338983
CP017816	1010363	Exhaustive	102	62	62	2	0.0322581
CP017816	1010377	Exhaustive	101	62	62	2	0.0322581
CP017816	complement(1010929)	Exhaustive	125	54	54	2	0.037037
CP017816	1010996	Exhaustive	126	75	75	2	0.0266667
CP017816	complement(1011093)	Exhaustive	127	54	54	2	0.037037
CP017816	1011237	Exhaustive	113	58	58	2	0.0344828
CP017816	1011255	Exhaustive	109	57	57	2	0.0350877
CP017816	complement(1011609)	Exhaustive	104	40	40	2	0.05
CP017816	complement(1011744)	Exhaustive	123	52	52	2	0.0384615
CP017816	complement(1011923)	Exhaustive	110	46	46	2	0.0434783
CP017816	1012133	Exhaustive	115	73	73	2	0.0273973
CP017816	1012327	Exhaustive	121	66	66	2	0.030303
CP017816	1012694	Exhaustive	97	42	42	2	0.047619
CP017816	complement(1012986)	Exhaustive	122	83	83	2	0.0240964
CP017816	complement(1013180)	Exhaustive	138	91	91	2	0.021978
CP017816	complement(1013688)	Exhaustive	110	75	75	2	0.0266667
CP017816	1014274	Exhaustive	98	51	51	2	0.0392157
CP017816	complement(1014345)	Exhaustive	112	51	51	2	0.0392157
CP017816	complement(1014404)	Exhaustive	120	55	55	2	0.0363636
CP017816	1014689	Exhaustive	121	46	46	2	0.0434783
CP017816	1014706	Exhaustive	120	42	42	2	0.047619
CP017816	1014770	Exhaustive	119	41	41	2	0.0487805
CP017816	1014841	Exhaustive	127	48	48	2	0.0416667
CP017816	1014878	Exhaustive	126	48	47	2	0.0425532
CP017816	1015052	Exhaustive	114	64	64	3	0.046875
CP017816	1015227	Exhaustive	108	75	75	2	0.0266667
CP017816	complement(1015850)	Exhaustive	115	65	65	3	0.0461538
CP017816	complement(1015867)	Exhaustive	117	65	65	3	0.0461538
CP017816	complement(1015938)	Exhaustive	113	66	66	2	0.030303
CP017816	complement(1016047)	Exhaustive	123	73	73	2	0.0273973
CP017816	1016050	Exhaustive	125	53	53	2	0.0377358
