## Supplementary Table 5 for "Cryptic recombination and transposition drive structural variation to shape genomic plasticity and life history traits in a host generalist fungal plant pathogen" (part 21 of 51)

### Sheet: 0 HPI R1 (continued)
Chromosome	Region	Name	Total coverage	Strand coverage	Context coverage	Methylated coverage	Methylation level
CP017816	complement(1016069)	Exhaustive	123	71	71	2	0.028169
CP017816	complement(1016071)	Exhaustive	123	70	70	3	0.0428571
CP017816	complement(1016362)	Exhaustive	116	56	56	3	0.0535714
CP017816	1016425	Exhaustive	132	78	78	2	0.025641
CP017816	1016601	Exhaustive	140	73	73	2	0.0273973
CP017816	complement(1017134)	Exhaustive	110	63	63	2	0.031746
CP017816	1017345	Exhaustive	100	47	47	2	0.0425532
CP017816	1017836	Exhaustive	107	62	62	2	0.0322581
CP017816	complement(1017867)	Exhaustive	105	41	41	2	0.0487805
CP017816	complement(1018197)	Exhaustive	118	29	29	2	0.0689655
CP017816	1018726	Exhaustive	119	84	84	2	0.0238095
CP017816	1018842	Exhaustive	109	75	75	2	0.0266667
CP017816	1019318	Exhaustive	100	69	69	2	0.0289855
CP017816	1019323	Exhaustive	100	68	68	2	0.0294118
CP017816	1019452	Exhaustive	100	67	67	2	0.0298507
CP017816	1019454	Exhaustive	99	66	66	4	0.0606061
CP017816	1019633	Exhaustive	93	70	70	2	0.0285714
CP017816	1019637	Exhaustive	95	71	71	2	0.028169
CP017816	1019645	Exhaustive	97	72	72	2	0.0277778
CP017816	1019657	Exhaustive	93	67	67	2	0.0298507
CP017816	1019658	Exhaustive	93	67	67	2	0.0298507
CP017816	1019660	Exhaustive	93	67	67	2	0.0298507
CP017816	1019663	Exhaustive	93	68	68	2	0.0294118
CP017816	1020133	Exhaustive	121	94	94	2	0.0212766
CP017816	1020810	Exhaustive	130	64	64	3	0.046875
CP017816	1020891	Exhaustive	126	63	63	2	0.031746
CP017816	1020933	Exhaustive	137	64	64	2	0.03125
CP017816	complement(1020987)	Exhaustive	132	76	76	2	0.0263158
CP017816	complement(1021124)	Exhaustive	133	69	69	2	0.0289855
CP017816	complement(1021128)	Exhaustive	134	68	68	2	0.0294118
CP017816	complement(1021413)	Exhaustive	92	55	55	2	0.0363636
CP017816	complement(1021567)	Exhaustive	85	43	43	3	0.0697674
CP017816	1021634	Exhaustive	88	40	40	2	0.05
CP017816	complement(1021776)	Exhaustive	84	43	43	2	0.0465116
CP017816	complement(1022185)	Exhaustive	81	60	60	3	0.05
CP017816	complement(1022194)	Exhaustive	86	63	63	2	0.031746
CP017816	complement(1022344)	Exhaustive	68	47	47	2	0.0425532
CP017816	complement(1022499)	Exhaustive	43	32	32	2	0.0625
CP017816	complement(1022517)	Exhaustive	36	27	27	2	0.0740741
CP017816	1023027	Exhaustive	112	59	59	2	0.0338983
CP017816	complement(1023312)	Exhaustive	113	68	68	2	0.0294118
CP017816	complement(1023503)	Exhaustive	98	53	53	2	0.0377358
CP017816	complement(1023622)	Exhaustive	114	53	53	2	0.0377358
CP017816	complement(1023644)	Exhaustive	115	55	55	3	0.0545455
CP017816	complement(1023654)	Exhaustive	117	55	55	2	0.0363636
CP017816	1023886	Exhaustive	107	52	52	2	0.0384615
CP017816	1024635	Exhaustive	116	69	69	2	0.0289855
CP017816	1024643	Exhaustive	114	66	66	2	0.030303
CP017816	1024659	Exhaustive	108	62	62	2	0.0322581
CP017816	1024843	Exhaustive	107	50	50	2	0.04
CP017816	1024955	Exhaustive	105	54	54	2	0.037037
CP017816	complement(1024964)	Exhaustive	104	51	51	2	0.0392157
CP017816	complement(1025340)	Exhaustive	143	60	60	2	0.0333333
CP017816	complement(1025534)	Exhaustive	121	50	50	2	0.04
CP017816	1025554	Exhaustive	127	73	73	2	0.0273973
CP017816	1025597	Exhaustive	131	72	72	2	0.0277778
CP017816	1025825	Exhaustive	135	59	59	5	0.0847458
CP017816	1025845	Exhaustive	125	54	54	2	0.037037
CP017816	complement(1026203)	Exhaustive	117	64	64	2	0.03125
CP017816	1026212	Exhaustive	116	52	52	2	0.0384615
CP017816	complement(1026283)	Exhaustive	128	78	78	2	0.025641
CP017816	1026316	Exhaustive	127	42	42	2	0.047619
CP017816	complement(1026355)	Exhaustive	125	86	86	2	0.0232558
CP017816	complement(1026393)	Exhaustive	114	79	79	2	0.0253165
CP017816	1026879	Exhaustive	105	51	51	2	0.0392157
CP017816	1027112	Exhaustive	98	61	61	2	0.0327869
CP017816	1027230	Exhaustive	108	72	72	2	0.0277778
CP017816	1027559	Exhaustive	126	64	64	2	0.03125
CP017816	complement(1027799)	Exhaustive	127	57	57	2	0.0350877
CP017816	1027836	Exhaustive	121	64	64	2	0.03125
CP017816	complement(1028004)	Exhaustive	109	52	52	2	0.0384615
CP017816	complement(1028254)	Exhaustive	107	46	46	2	0.0434783
CP017816	complement(1028479)	Exhaustive	66	32	32	2	0.0625
CP017816	complement(1028544)	Exhaustive	86	38	38	2	0.0526316
CP017816	1028684	Exhaustive	104	53	53	2	0.0377358
CP017816	complement(1029159)	Exhaustive	121	71	71	2	0.028169
CP017816	complement(1029222)	Exhaustive	103	57	57	2	0.0350877
CP017816	complement(1029621)	Exhaustive	103	74	74	2	0.027027
CP017816	complement(1029754)	Exhaustive	102	72	72	2	0.0277778
CP017816	complement(1029874)	Exhaustive	82	56	56	2	0.0357143
CP017816	complement(1030034)	Exhaustive	88	46	46	3	0.0652174
CP017816	1030088	Exhaustive	105	50	50	3	0.06
CP017816	1030147	Exhaustive	113	57	57	2	0.0350877
CP017816	1030169	Exhaustive	115	60	60	2	0.0333333
CP017816	complement(1030917)	Exhaustive	113	90	89	2	0.0224719
CP017816	complement(1031424)	Exhaustive	105	80	80	2	0.025
CP017816	1031716	Exhaustive	109	49	49	2	0.0408163
CP017816	complement(1031831)	Exhaustive	112	59	59	2	0.0338983
CP017816	complement(1032150)	Exhaustive	99	59	59	2	0.0338983
CP017816	complement(1032188)	Exhaustive	95	59	59	2	0.0338983
CP017816	1032247	Exhaustive	95	38	38	2	0.0526316
CP017816	complement(1032316)	Exhaustive	95	54	54	2	0.037037
CP017816	complement(1032433)	Exhaustive	100	50	49	2	0.0408163
CP017816	complement(1032563)	Exhaustive	106	57	57	2	0.0350877
CP017816	complement(1032865)	Exhaustive	91	48	48	2	0.0416667
CP017816	complement(1032893)	Exhaustive	99	51	51	2	0.0392157
CP017816	complement(1032952)	Exhaustive	118	64	64	2	0.03125
CP017816	1033101	Exhaustive	99	39	39	2	0.0512821
CP017816	1033234	Exhaustive	82	43	43	3	0.0697674
CP017816	complement(1033276)	Exhaustive	79	31	31	2	0.0645161
CP017816	complement(1034675)	Exhaustive	114	64	64	2	0.03125
CP017816	complement(1034794)	Exhaustive	93	50	50	2	0.04
CP017816	1035394	Exhaustive	114	40	40	2	0.05
CP017816	1035613	Exhaustive	105	56	56	2	0.0357143
CP017816	1035716	Exhaustive	122	72	72	2	0.0277778
CP017816	1036000	Exhaustive	110	64	64	3	0.046875
CP017816	1036004	Exhaustive	110	64	64	2	0.03125
CP017816	1036058	Exhaustive	116	67	67	3	0.0447761
CP017816	1036069	Exhaustive	119	68	68	2	0.0294118
CP017816	1036190	Exhaustive	120	71	71	3	0.0422535
CP017816	complement(1036221)	Exhaustive	124	54	54	3	0.0555556
CP017816	1036333	Exhaustive	114	61	61	2	0.0327869
CP017816	1037018	Exhaustive	56	31	31	2	0.0645161
CP017816	1037163	Exhaustive	46	33	33	2	0.0606061
CP017816	1037314	Exhaustive	49	38	38	2	0.0526316
CP017816	1037364	Exhaustive	59	47	47	2	0.0425532
CP017816	complement(1037597)	Exhaustive	120	37	37	3	0.0810811
CP017816	1038013	Exhaustive	100	43	43	3	0.0697674
CP017816	complement(1038085)	Exhaustive	96	49	49	2	0.0408163
CP017816	1038221	Exhaustive	83	55	55	2	0.0363636
CP017816	complement(1038652)	Exhaustive	110	43	43	2	0.0465116
CP017816	complement(1038790)	Exhaustive	99	37	37	2	0.0540541
CP017816	complement(1038793)	Exhaustive	101	38	38	2	0.0526316
CP017816	complement(1038799)	Exhaustive	106	40	40	2	0.05
CP017816	complement(1038802)	Exhaustive	106	39	39	2	0.0512821
CP017816	complement(1038815)	Exhaustive	108	40	40	2	0.05
CP017816	complement(1038846)	Exhaustive	110	43	43	2	0.0465116
CP017816	complement(1038975)	Exhaustive	108	45	45	3	0.0666667
CP017816	complement(1038996)	Exhaustive	106	44	44	2	0.0454545
CP017816	1039253	Exhaustive	108	46	46	2	0.0434783
CP017816	1039256	Exhaustive	107	47	47	2	0.0425532
CP017816	1039262	Exhaustive	108	48	48	2	0.0416667
CP017816	complement(1039462)	Exhaustive	114	60	60	2	0.0333333
CP017816	1039491	Exhaustive	118	57	57	3	0.0526316
CP017816	complement(1039518)	Exhaustive	117	63	62	2	0.0322581
CP017816	1039523	Exhaustive	120	56	56	2	0.0357143
CP017816	1039547	Exhaustive	119	51	51	2	0.0392157
CP017816	complement(1039558)	Exhaustive	119	71	71	2	0.028169
CP017816	complement(1039562)	Exhaustive	121	73	73	2	0.0273973
CP017816	complement(1039568)	Exhaustive	121	73	73	2	0.0273973
CP017816	complement(1039574)	Exhaustive	119	71	70	2	0.0285714
CP017816	1039708	Exhaustive	104	48	48	2	0.0416667
CP017816	complement(1040043)	Exhaustive	109	45	45	2	0.0444444
CP017816	complement(1040171)	Exhaustive	118	47	47	2	0.0425532
CP017816	complement(1040269)	Exhaustive	127	48	48	2	0.0416667
CP017816	complement(1040303)	Exhaustive	121	49	49	2	0.0408163
CP017816	1040612	Exhaustive	123	75	75	3	0.04
CP017816	1040642	Exhaustive	123	75	75	2	0.0266667
CP017816	1040796	Exhaustive	114	73	73	3	0.0410959
CP017816	1040805	Exhaustive	108	68	68	2	0.0294118
CP017816	1040807	Exhaustive	107	67	67	2	0.0298507
CP017816	1040811	Exhaustive	109	68	68	2	0.0294118
CP017816	1040905	Exhaustive	103	64	64	2	0.03125
CP017816	1040942	Exhaustive	108	69	69	2	0.0289855
CP017816	1040966	Exhaustive	114	69	69	2	0.0289855
CP017816	1041063	Exhaustive	113	75	75	2	0.0266667
CP017816	1041479	Exhaustive	126	79	79	3	0.0379747
CP017816	1041590	Exhaustive	133	84	84	2	0.0238095
CP017816	1041688	Exhaustive	127	79	79	2	0.0253165
CP017816	1042328	Exhaustive	107	75	75	2	0.0266667
CP017816	1042352	Exhaustive	115	79	79	2	0.0253165
CP017816	1042397	Exhaustive	108	74	74	2	0.027027
CP017816	1042411	Exhaustive	107	74	74	2	0.027027
CP017816	1042608	Exhaustive	109	69	69	4	0.057971
CP017816	1042665	Exhaustive	107	64	64	2	0.03125
CP017816	complement(1043140)	Exhaustive	91	34	34	2	0.0588235
CP017816	complement(1043377)	Exhaustive	102	42	42	2	0.047619
CP017816	complement(1043644)	Exhaustive	109	44	44	2	0.0454545
CP017816	complement(1043670)	Exhaustive	110	43	43	2	0.0465116
CP017816	1043925	Exhaustive	122	59	59	2	0.0338983
CP017816	complement(1044033)	Exhaustive	133	61	61	2	0.0327869
CP017816	complement(1044046)	Exhaustive	139	60	60	2	0.0333333
CP017816	complement(1044216)	Exhaustive	120	45	45	2	0.0444444
CP017816	1044234	Exhaustive	121	78	78	2	0.025641
CP017816	1044287	Exhaustive	103	63	63	2	0.031746
CP017816	complement(1044529)	Exhaustive	119	55	55	2	0.0363636
CP017816	complement(1044537)	Exhaustive	117	56	56	2	0.0357143
CP017816	complement(1044551)	Exhaustive	116	56	56	2	0.0357143
CP017816	complement(1044560)	Exhaustive	113	53	53	2	0.0377358
CP017816	complement(1044575)	Exhaustive	104	48	48	2	0.0416667
CP017816	complement(1044629)	Exhaustive	103	54	54	2	0.037037
CP017816	1044685	Exhaustive	100	52	52	2	0.0384615
CP017816	complement(1044799)	Exhaustive	88	34	34	2	0.0588235
CP017816	1045433	Exhaustive	92	48	48	2	0.0416667
CP017816	1045694	Exhaustive	120	67	67	2	0.0298507
CP017816	complement(1045845)	Exhaustive	123	68	68	2	0.0294118
CP017816	complement(1046003)	Exhaustive	121	72	72	2	0.0277778
CP017816	complement(1046482)	Exhaustive	86	51	51	2	0.0392157
CP017816	complement(1046694)	Exhaustive	126	74	74	2	0.027027
CP017816	complement(1046729)	Exhaustive	127	75	75	2	0.0266667
CP017816	complement(1046807)	Exhaustive	131	76	76	2	0.0263158
CP017816	complement(1046843)	Exhaustive	122	71	71	2	0.028169
CP017816	complement(1046858)	Exhaustive	119	72	72	2	0.0277778
CP017816	1046864	Exhaustive	117	47	47	2	0.0425532
CP017816	complement(1046903)	Exhaustive	106	60	60	2	0.0333333
CP017816	complement(1046905)	Exhaustive	105	59	59	2	0.0338983
CP017816	complement(1046917)	Exhaustive	103	56	56	2	0.0357143
CP017816	complement(1046958)	Exhaustive	104	59	58	2	0.0344828
CP017816	complement(1046966)	Exhaustive	103	58	58	2	0.0344828
CP017816	complement(1046970)	Exhaustive	99	57	57	2	0.0350877
CP017816	complement(1046972)	Exhaustive	96	56	56	2	0.0357143
CP017816	complement(1046974)	Exhaustive	93	54	54	2	0.037037
CP017816	complement(1046992)	Exhaustive	87	47	47	2	0.0425532
CP017816	1047240	Exhaustive	85	36	36	2	0.0555556
CP017816	complement(1047511)	Exhaustive	130	60	60	3	0.05
CP017816	complement(1048194)	Exhaustive	144	87	86	2	0.0232558
CP017816	complement(1048253)	Exhaustive	147	93	93	2	0.0215054
CP017816	complement(1048274)	Exhaustive	142	91	91	2	0.021978
CP017816	1048300	Exhaustive	144	54	54	2	0.037037
CP017816	complement(1048896)	Exhaustive	108	41	41	2	0.0487805
CP017816	complement(1049007)	Exhaustive	108	43	43	2	0.0465116
CP017816	1049325	Exhaustive	121	70	70	2	0.0285714
CP017816	complement(1049375)	Exhaustive	120	57	57	3	0.0526316
CP017816	1049534	Exhaustive	112	40	40	2	0.05
CP017816	1049669	Exhaustive	128	55	55	2	0.0363636
CP017816	1049720	Exhaustive	126	55	55	2	0.0363636
CP017816	1049760	Exhaustive	133	61	61	2	0.0327869
CP017816	complement(1049766)	Exhaustive	138	74	74	2	0.027027
CP017816	1049840	Exhaustive	129	62	62	2	0.0322581
CP017816	1049913	Exhaustive	132	61	61	2	0.0327869
CP017816	1049952	Exhaustive	130	59	59	2	0.0338983
CP017816	1049996	Exhaustive	127	59	59	2	0.0338983
CP017816	1049999	Exhaustive	128	59	59	2	0.0338983
CP017816	1050019	Exhaustive	126	55	55	2	0.0363636
CP017816	1050215	Exhaustive	113	37	37	2	0.0540541
CP017816	1050381	Exhaustive	80	37	37	3	0.0810811
CP017816	1050390	Exhaustive	79	37	37	2	0.0540541
CP017816	1050578	Exhaustive	88	47	47	2	0.0425532
CP017816	complement(1050623)	Exhaustive	90	46	46	4	0.0869565
CP017816	complement(1050961)	Exhaustive	103	81	81	2	0.0246914
CP017816	complement(1051663)	Exhaustive	108	51	51	2	0.0392157
CP017816	1051749	Exhaustive	94	57	57	3	0.0526316
CP017816	1051863	Exhaustive	88	50	50	2	0.04
CP017816	complement(1052362)	Exhaustive	121	66	66	2	0.030303
CP017816	1052499	Exhaustive	95	41	41	2	0.0487805
CP017816	1053462	Exhaustive	98	45	45	2	0.0444444
CP017816	complement(1053733)	Exhaustive	107	57	57	2	0.0350877
CP017816	1053773	Exhaustive	107	53	53	2	0.0377358
CP017816	complement(1054209)	Exhaustive	122	57	57	2	0.0350877
CP017816	1054337	Exhaustive	135	66	66	2	0.030303
CP017816	1054428	Exhaustive	135	60	60	2	0.0333333
CP017816	1054751	Exhaustive	76	40	40	2	0.05
CP017816	complement(1054916)	Exhaustive	101	40	40	2	0.05
CP017816	1054970	Exhaustive	102	59	59	3	0.0508475
CP017816	1055420	Exhaustive	103	37	37	2	0.0540541
CP017816	complement(1055453)	Exhaustive	102	64	64	2	0.03125
CP017816	1055507	Exhaustive	110	43	43	2	0.0465116
CP017816	complement(1055530)	Exhaustive	111	69	69	2	0.0289855
CP017816	complement(1055730)	Exhaustive	125	68	68	2	0.0294118
CP017816	complement(1056306)	Exhaustive	98	44	44	2	0.0454545
CP017816	1056434	Exhaustive	118	60	60	4	0.0666667
CP017816	complement(1056603)	Exhaustive	116	53	53	2	0.0377358
CP017816	1056765	Exhaustive	132	68	67	2	0.0298507
CP017816	1057881	Exhaustive	128	69	69	2	0.0289855
CP017816	complement(1058598)	Exhaustive	122	66	66	2	0.030303
CP017816	complement(1058916)	Exhaustive	95	48	48	2	0.0416667
CP017816	complement(1058925)	Exhaustive	95	47	47	2	0.0425532
CP017816	1059084	Exhaustive	109	49	49	2	0.0408163
CP017816	complement(1060043)	Exhaustive	102	55	55	2	0.0363636
CP017816	complement(1060109)	Exhaustive	110	56	56	2	0.0357143
CP017816	complement(1060120)	Exhaustive	112	58	58	2	0.0344828
CP017816	complement(1060235)	Exhaustive	114	57	57	2	0.0350877
CP017816	complement(1060409)	Exhaustive	96	39	39	2	0.0512821
CP017816	complement(1060430)	Exhaustive	96	39	39	2	0.0512821
CP017816	complement(1060586)	Exhaustive	96	49	49	2	0.0408163
CP017816	complement(1060612)	Exhaustive	92	49	49	2	0.0408163
CP017816	complement(1061006)	Exhaustive	103	43	43	2	0.0465116
CP017816	complement(1061321)	Exhaustive	153	85	85	2	0.0235294
CP017816	complement(1061560)	Exhaustive	120	75	75	4	0.0533333
CP017816	1062323	Exhaustive	128	83	83	2	0.0240964
CP017816	1062325	Exhaustive	128	83	83	2	0.0240964
CP017816	complement(1062427)	Exhaustive	135	50	50	2	0.04
CP017816	complement(1062428)	Exhaustive	134	49	49	3	0.0612245
CP017816	complement(1062497)	Exhaustive	121	45	45	4	0.0888889
CP017816	complement(1062535)	Exhaustive	114	43	43	2	0.0465116
CP017816	1062537	Exhaustive	112	70	70	2	0.0285714
CP017816	1062557	Exhaustive	104	67	67	4	0.0597015
CP017816	1062826	Exhaustive	82	48	48	2	0.0416667
CP017816	complement(1062956)	Exhaustive	78	34	34	2	0.0588235
CP017816	complement(1063194)	Exhaustive	105	61	61	2	0.0327869
CP017816	1063481	Exhaustive	94	53	53	2	0.0377358
CP017816	1064234	Exhaustive	123	59	59	2	0.0338983
CP017816	1064369	Exhaustive	133	61	61	2	0.0327869
CP017816	complement(1065048)	Exhaustive	100	54	54	2	0.037037
CP017816	complement(1065206)	Exhaustive	96	46	46	2	0.0434783
CP017816	complement(1065575)	Exhaustive	110	46	46	2	0.0434783
CP017816	1065623	Exhaustive	122	73	73	2	0.0273973
CP017816	complement(1065676)	Exhaustive	126	50	50	2	0.04
CP017816	complement(1065703)	Exhaustive	124	50	50	2	0.04
CP017816	complement(1065706)	Exhaustive	125	50	50	2	0.04
CP017816	1066590	Exhaustive	125	47	47	3	0.0638298
CP017816	complement(1066723)	Exhaustive	113	58	58	2	0.0344828
CP017816	1067507	Exhaustive	104	69	69	2	0.0289855
CP017816	1067512	Exhaustive	102	66	66	2	0.030303
CP017816	complement(1068158)	Exhaustive	101	57	57	2	0.0350877
CP017816	complement(1068278)	Exhaustive	105	63	63	2	0.031746
CP017816	1068319	Exhaustive	101	36	36	2	0.0555556
CP017816	1068574	Exhaustive	107	51	51	2	0.0392157
CP017816	complement(1068757)	Exhaustive	110	54	54	2	0.037037
CP017816	complement(1069052)	Exhaustive	102	60	60	2	0.0333333
CP017816	complement(1069515)	Exhaustive	102	50	50	2	0.04
CP017816	complement(1070011)	Exhaustive	142	74	74	2	0.027027
CP017816	complement(1070372)	Exhaustive	104	56	56	3	0.0535714
CP017816	complement(1070475)	Exhaustive	122	70	70	2	0.0285714
CP017816	1070487	Exhaustive	124	53	53	2	0.0377358
CP017816	1070636	Exhaustive	136	46	46	2	0.0434783
CP017816	complement(1070662)	Exhaustive	121	82	82	2	0.0243902
CP017816	complement(1070875)	Exhaustive	119	83	83	2	0.0240964
CP017816	1071890	Exhaustive	107	42	42	2	0.047619
CP017816	complement(1072464)	Exhaustive	110	85	85	2	0.0235294
CP017816	complement(1072490)	Exhaustive	114	88	88	2	0.0227273
CP017816	1073209	Exhaustive	122	49	49	2	0.0408163
CP017816	1073487	Exhaustive	126	45	45	2	0.0444444
CP017816	1074380	Exhaustive	120	57	57	2	0.0350877
CP017816	complement(1074449)	Exhaustive	120	59	59	2	0.0338983
CP017816	1074656	Exhaustive	139	76	75	2	0.0266667
CP017816	complement(1074758)	Exhaustive	147	58	58	2	0.0344828
CP017816	complement(1075359)	Exhaustive	108	48	48	3	0.0625
CP017816	1075675	Exhaustive	116	58	58	2	0.0344828
CP017816	complement(1076643)	Exhaustive	96	42	42	2	0.047619
CP017816	complement(1077140)	Exhaustive	106	48	48	2	0.0416667
CP017816	1077773	Exhaustive	95	62	62	2	0.0322581
CP017816	1078076	Exhaustive	123	57	57	2	0.0350877
CP017816	complement(1078094)	Exhaustive	122	65	65	2	0.0307692
CP017816	1078320	Exhaustive	111	48	48	2	0.0416667
CP017816	complement(1078706)	Exhaustive	109	69	69	2	0.0289855
CP017816	complement(1079070)	Exhaustive	115	58	58	2	0.0344828
CP017816	complement(1079074)	Exhaustive	117	59	59	2	0.0338983
CP017816	complement(1079110)	Exhaustive	110	53	53	2	0.0377358
CP017816	complement(1079136)	Exhaustive	111	49	49	2	0.0408163
CP017816	1079643	Exhaustive	91	65	65	2	0.0307692
CP017816	complement(1079791)	Exhaustive	101	58	58	2	0.0344828
CP017816	1080385	Exhaustive	97	48	48	2	0.0416667
CP017816	1080437	Exhaustive	103	49	49	2	0.0408163
CP017816	complement(1080645)	Exhaustive	105	51	51	2	0.0392157
CP017816	complement(1080824)	Exhaustive	104	46	46	2	0.0434783
CP017816	complement(1080883)	Exhaustive	102	46	46	2	0.0434783
CP017816	1081239	Exhaustive	106	69	69	2	0.0289855
CP017816	complement(1082006)	Exhaustive	118	64	64	2	0.03125
CP017816	complement(1082314)	Exhaustive	102	60	60	2	0.0333333
CP017816	complement(1082342)	Exhaustive	100	58	58	2	0.0344828
CP017816	1082497	Exhaustive	109	53	53	2	0.0377358
CP017816	complement(1082513)	Exhaustive	111	56	56	2	0.0357143
CP017816	complement(1082515)	Exhaustive	112	56	56	2	0.0357143
CP017816	complement(1082578)	Exhaustive	108	53	53	2	0.0377358
CP017816	1082728	Exhaustive	106	59	59	2	0.0338983
CP017816	complement(1082775)	Exhaustive	114	52	52	2	0.0384615
CP017816	1083412	Exhaustive	113	56	56	2	0.0357143
CP017816	complement(1083442)	Exhaustive	101	45	45	2	0.0444444
CP017816	1083561	Exhaustive	125	72	72	2	0.0277778
CP017816	complement(1083674)	Exhaustive	140	65	65	2	0.0307692
CP017816	complement(1083684)	Exhaustive	145	66	66	2	0.030303
CP017816	1083723	Exhaustive	150	80	80	2	0.025
CP017816	complement(1083762)	Exhaustive	165	79	79	2	0.0253165
CP017816	complement(1083776)	Exhaustive	165	81	81	2	0.0246914
CP017816	1083841	Exhaustive	168	90	90	2	0.0222222
CP017816	1083886	Exhaustive	159	82	82	2	0.0243902
CP017816	complement(1084212)	Exhaustive	119	65	65	2	0.0307692
CP017816	1084637	Exhaustive	104	39	39	2	0.0512821
CP017816	1084646	Exhaustive	104	40	40	2	0.05
CP017816	1084718	Exhaustive	103	41	41	2	0.0487805
CP017816	1084774	Exhaustive	103	42	42	2	0.047619
CP017816	1084981	Exhaustive	105	51	51	2	0.0392157
CP017816	1085203	Exhaustive	108	71	71	2	0.028169
CP017816	1085323	Exhaustive	116	81	81	2	0.0246914
CP017816	1085509	Exhaustive	118	58	58	2	0.0344828
CP017816	complement(1085826)	Exhaustive	114	57	57	2	0.0350877
CP017816	1086494	Exhaustive	115	57	57	2	0.0350877
CP017816	complement(1086537)	Exhaustive	121	59	59	2	0.0338983
CP017816	1087128	Exhaustive	120	52	52	2	0.0384615
CP017816	1087211	Exhaustive	118	57	57	2	0.0350877
CP017816	1087277	Exhaustive	112	59	59	2	0.0338983
CP017816	1087343	Exhaustive	119	63	63	2	0.031746
CP017816	complement(1087425)	Exhaustive	127	55	55	2	0.0363636
CP017816	complement(1087578)	Exhaustive	138	59	59	2	0.0338983
CP017816	1087626	Exhaustive	136	77	77	2	0.025974
CP017816	1087640	Exhaustive	140	78	78	2	0.025641
CP017816	1087678	Exhaustive	137	74	74	2	0.027027
CP017816	1087715	Exhaustive	118	63	63	2	0.031746
CP017816	1087816	Exhaustive	93	49	49	2	0.0408163
CP017816	1087977	Exhaustive	89	50	50	2	0.04
CP017816	1087987	Exhaustive	87	51	51	2	0.0392157
CP017816	1087995	Exhaustive	87	52	52	3	0.0576923
CP017816	1088136	Exhaustive	94	57	57	2	0.0350877
CP017816	1088191	Exhaustive	97	63	63	2	0.031746
CP017816	1088270	Exhaustive	99	62	62	2	0.0322581
CP017816	1088718	Exhaustive	130	87	87	2	0.0229885
CP017816	1088772	Exhaustive	122	78	78	2	0.025641
CP017816	1089012	Exhaustive	119	65	65	2	0.0307692
CP017816	1089106	Exhaustive	112	58	58	2	0.0344828
CP017816	complement(1089209)	Exhaustive	113	58	58	2	0.0344828
CP017816	complement(1089463)	Exhaustive	115	47	47	2	0.0425532
CP017816	complement(1089494)	Exhaustive	115	44	44	4	0.0909091
CP017816	1089659	Exhaustive	111	65	65	2	0.0307692
CP017816	1089664	Exhaustive	108	64	64	2	0.03125
CP017816	1089795	Exhaustive	99	53	53	2	0.0377358
CP017816	1089924	Exhaustive	101	52	52	2	0.0384615
CP017816	complement(1090347)	Exhaustive	128	78	78	2	0.025641
CP017816	complement(1090381)	Exhaustive	134	81	81	2	0.0246914
CP017816	1090404	Exhaustive	133	52	52	2	0.0384615
CP017816	complement(1090414)	Exhaustive	136	85	85	2	0.0235294
CP017816	complement(1090462)	Exhaustive	138	84	84	2	0.0238095
CP017816	complement(1090508)	Exhaustive	140	83	83	2	0.0240964
CP017816	1090645	Exhaustive	119	43	42	2	0.047619
CP017816	1090652	Exhaustive	119	44	44	2	0.0454545
CP017816	1090790	Exhaustive	139	46	46	2	0.0434783
CP017816	1090957	Exhaustive	118	41	41	2	0.0487805
CP017816	1090990	Exhaustive	120	41	41	2	0.0487805
CP017816	1091005	Exhaustive	116	39	39	2	0.0512821
CP017816	complement(1091606)	Exhaustive	121	71	71	2	0.028169
CP017816	complement(1091607)	Exhaustive	121	71	71	2	0.028169
CP017816	complement(1091640)	Exhaustive	126	73	73	2	0.0273973
CP017816	complement(1091686)	Exhaustive	123	66	65	2	0.0307692
CP017816	complement(1091791)	Exhaustive	130	71	71	2	0.028169
CP017816	1091897	Exhaustive	136	63	63	2	0.031746
CP017816	1092071	Exhaustive	128	72	72	2	0.0277778
CP017816	1092271	Exhaustive	141	67	67	2	0.0298507
CP017816	complement(1092280)	Exhaustive	141	74	74	3	0.0405405
CP017816	complement(1092357)	Exhaustive	127	63	63	2	0.031746
CP017816	1093131	Exhaustive	112	77	77	2	0.025974
CP017816	complement(1093140)	Exhaustive	112	36	36	2	0.0555556
CP017816	1093215	Exhaustive	134	91	91	2	0.021978
CP017816	1093282	Exhaustive	128	87	87	3	0.0344828
CP017816	complement(1093358)	Exhaustive	135	44	44	2	0.0454545
CP017816	complement(1093387)	Exhaustive	142	53	53	4	0.0754717
CP017816	complement(1093390)	Exhaustive	146	53	53	4	0.0754717
CP017816	1093413	Exhaustive	140	89	89	5	0.0561798
CP017816	1093418	Exhaustive	138	87	86	2	0.0232558
CP017816	complement(1093426)	Exhaustive	135	49	49	2	0.0408163
CP017816	1093678	Exhaustive	90	58	58	2	0.0344828
CP017816	complement(1093694)	Exhaustive	80	28	28	3	0.107143
CP017816	1093802	Exhaustive	70	53	53	2	0.0377358
CP017816	1093808	Exhaustive	65	50	50	3	0.06
CP017816	complement(1094121)	Exhaustive	113	42	42	2	0.047619
CP017816	1094391	Exhaustive	117	67	67	2	0.0298507
CP017816	complement(1094642)	Exhaustive	132	53	53	2	0.0377358
CP017816	1094716	Exhaustive	124	77	77	2	0.025974
CP017816	1094725	Exhaustive	128	80	80	2	0.025
CP017816	complement(1094835)	Exhaustive	117	47	47	2	0.0425532
CP017816	1095008	Exhaustive	110	68	68	2	0.0294118
CP017816	1095012	Exhaustive	108	65	65	2	0.0307692
CP017816	1095122	Exhaustive	105	65	65	3	0.0461538
CP017816	complement(1095168)	Exhaustive	95	36	36	2	0.0555556
CP017816	1095189	Exhaustive	90	50	50	2	0.04
CP017816	1095549	Exhaustive	93	67	67	2	0.0298507
CP017816	1095973	Exhaustive	106	45	45	2	0.0444444
CP017816	complement(1096130)	Exhaustive	115	68	68	2	0.0294118
CP017816	complement(1096139)	Exhaustive	116	69	69	2	0.0289855
CP017816	complement(1096360)	Exhaustive	111	45	45	2	0.0444444
CP017816	1096580	Exhaustive	113	78	78	2	0.025641
CP017816	1096662	Exhaustive	119	92	92	2	0.0217391
CP017816	complement(1096943)	Exhaustive	116	34	34	2	0.0588235
CP017816	1097150	Exhaustive	136	93	93	2	0.0215054
CP017816	1097263	Exhaustive	140	95	95	2	0.0210526
CP017816	1097295	Exhaustive	150	99	99	2	0.020202
CP017816	complement(1097322)	Exhaustive	148	51	51	3	0.0588235
CP017816	complement(1097357)	Exhaustive	145	53	53	2	0.0377358
CP017816	complement(1097376)	Exhaustive	149	56	56	2	0.0357143
CP017816	complement(1097462)	Exhaustive	148	61	61	2	0.0327869
CP017816	1097543	Exhaustive	147	82	82	2	0.0243902
CP017816	1097544	Exhaustive	147	82	82	5	0.0609756
CP017816	1097573	Exhaustive	141	77	77	4	0.0519481
CP017816	1097587	Exhaustive	141	78	78	2	0.025641
CP017816	1097649	Exhaustive	135	76	76	3	0.0394737
CP017816	1097837	Exhaustive	115	62	62	2	0.0322581
CP017816	complement(1098054)	Exhaustive	152	60	60	2	0.0333333
CP017816	complement(1099107)	Exhaustive	117	60	60	3	0.05
CP017816	complement(1099114)	Exhaustive	118	62	62	2	0.0322581
CP017816	complement(1099122)	Exhaustive	120	64	64	2	0.03125
CP017816	complement(1099215)	Exhaustive	110	63	63	2	0.031746
CP017816	complement(1099231)	Exhaustive	113	63	63	2	0.031746
CP017816	1100317	Exhaustive	119	60	60	2	0.0333333
CP017816	1100353	Exhaustive	126	64	64	2	0.03125
CP017816	complement(1100365)	Exhaustive	131	69	69	2	0.0289855
CP017816	complement(1101023)	Exhaustive	105	52	52	2	0.0384615
CP017816	complement(1101055)	Exhaustive	111	51	51	2	0.0392157
CP017816	complement(1101180)	Exhaustive	115	50	50	2	0.04
CP017816	1101190	Exhaustive	119	65	65	2	0.0307692
CP017816	1101314	Exhaustive	110	65	65	2	0.0307692
CP017816	1101479	Exhaustive	117	63	63	2	0.031746
CP017816	1101485	Exhaustive	116	63	63	2	0.031746
CP017816	1101607	Exhaustive	125	67	67	2	0.0298507
CP017816	1101845	Exhaustive	112	63	63	2	0.031746
CP017816	complement(1102081)	Exhaustive	110	57	57	2	0.0350877
CP017816	1102150	Exhaustive	119	50	50	2	0.04
CP017816	complement(1102242)	Exhaustive	124	78	78	2	0.025641
CP017816	complement(1102253)	Exhaustive	122	77	75	2	0.0266667
CP017816	complement(1102265)	Exhaustive	124	76	76	2	0.0263158
CP017816	complement(1102266)	Exhaustive	122	75	74	3	0.0405405
CP017816	complement(1102267)	Exhaustive	121	74	74	2	0.027027
CP017816	complement(1102271)	Exhaustive	124	75	75	2	0.0266667
CP017816	complement(1102275)	Exhaustive	122	73	73	2	0.0273973
CP017816	complement(1102281)	Exhaustive	119	71	71	2	0.028169
CP017816	complement(1102282)	Exhaustive	119	71	71	2	0.028169
CP017816	complement(1102296)	Exhaustive	115	64	64	2	0.03125
CP017816	complement(1102338)	Exhaustive	112	65	65	2	0.0307692
CP017816	1102365	Exhaustive	109	46	46	2	0.0434783
CP017816	complement(1102734)	Exhaustive	124	53	53	2	0.0377358
CP017816	1102738	Exhaustive	121	69	69	2	0.0289855
CP017816	1103150	Exhaustive	120	72	72	2	0.0277778
CP017816	complement(1103300)	Exhaustive	97	47	47	2	0.0425532
CP017816	1103483	Exhaustive	60	35	35	2	0.0571429
CP017816	1103499	Exhaustive	58	38	38	2	0.0526316
CP017816	1103579	Exhaustive	80	45	45	2	0.0444444
CP017816	1103608	Exhaustive	98	58	58	2	0.0344828
CP017816	complement(1103742)	Exhaustive	114	54	54	2	0.037037
CP017816	complement(1103856)	Exhaustive	126	70	70	2	0.0285714
CP017816	1103953	Exhaustive	116	48	48	2	0.0416667
CP017816	complement(1103996)	Exhaustive	114	64	64	2	0.03125
CP017816	complement(1104236)	Exhaustive	121	70	70	2	0.0285714
CP017816	1104267	Exhaustive	125	46	46	2	0.0434783
CP017816	complement(1104344)	Exhaustive	123	77	77	2	0.025974
CP017816	complement(1104345)	Exhaustive	125	78	78	2	0.025641
CP017816	complement(1104398)	Exhaustive	121	76	76	2	0.0263158
CP017816	1104607	Exhaustive	125	58	58	2	0.0344828
CP017816	complement(1104891)	Exhaustive	89	36	36	2	0.0555556
CP017816	1105059	Exhaustive	114	69	69	4	0.057971
CP017816	complement(1105431)	Exhaustive	112	65	65	2	0.0307692
CP017816	1105524	Exhaustive	108	48	48	2	0.0416667
CP017816	complement(1105581)	Exhaustive	127	70	70	2	0.0285714
CP017816	complement(1105732)	Exhaustive	127	69	69	2	0.0289855
CP017816	complement(1106258)	Exhaustive	111	50	50	2	0.04
CP017816	1106419	Exhaustive	103	57	57	3	0.0526316
CP017816	1107253	Exhaustive	140	67	67	2	0.0298507
CP017816	1107625	Exhaustive	122	57	57	2	0.0350877
CP017816	complement(1107661)	Exhaustive	110	57	57	2	0.0350877
CP017816	complement(1107704)	Exhaustive	108	59	59	2	0.0338983
CP017816	complement(1107742)	Exhaustive	101	58	58	2	0.0344828
CP017816	complement(1108040)	Exhaustive	119	72	72	2	0.0277778
CP017816	complement(1108054)	Exhaustive	123	80	80	3	0.0375
CP017816	complement(1108057)	Exhaustive	122	80	80	2	0.025
CP017816	1108143	Exhaustive	115	40	40	2	0.05
CP017816	complement(1108221)	Exhaustive	106	75	75	2	0.0266667
CP017816	complement(1108238)	Exhaustive	106	75	75	2	0.0266667
CP017816	1108475	Exhaustive	117	57	57	2	0.0350877
CP017816	complement(1108768)	Exhaustive	112	35	35	2	0.0571429
CP017816	1108852	Exhaustive	126	87	86	2	0.0232558
CP017816	complement(1108947)	Exhaustive	132	46	46	2	0.0434783
CP017816	complement(1108971)	Exhaustive	133	47	47	2	0.0425532
CP017816	1109090	Exhaustive	118	76	76	2	0.0263158
CP017816	1109337	Exhaustive	109	40	40	2	0.05
CP017816	1109343	Exhaustive	107	39	39	2	0.0512821
CP017816	1109401	Exhaustive	126	51	51	2	0.0392157
CP017816	1109423	Exhaustive	127	55	55	2	0.0363636
CP017816	1110823	Exhaustive	138	54	54	2	0.037037
CP017816	1110875	Exhaustive	129	50	50	2	0.04
CP017816	1111079	Exhaustive	99	57	57	2	0.0350877
CP017816	1111097	Exhaustive	99	56	56	2	0.0357143
CP017816	1111465	Exhaustive	102	74	74	2	0.027027
CP017816	complement(1111795)	Exhaustive	129	64	64	2	0.03125
CP017816	1111985	Exhaustive	146	83	83	2	0.0240964
CP017816	1112274	Exhaustive	116	71	71	2	0.028169
CP017816	complement(1112646)	Exhaustive	104	65	65	2	0.0307692
CP017816	complement(1112709)	Exhaustive	106	70	69	2	0.0289855
CP017816	complement(1112793)	Exhaustive	126	76	76	2	0.0263158
CP017816	1113457	Exhaustive	120	66	66	2	0.030303
CP017816	complement(1113606)	Exhaustive	120	52	52	2	0.0384615
CP017816	complement(1113779)	Exhaustive	105	38	38	2	0.0526316
CP017816	complement(1113914)	Exhaustive	106	49	49	2	0.0408163
CP017816	1113990	Exhaustive	97	50	50	2	0.04
CP017816	complement(1114223)	Exhaustive	86	41	41	2	0.0487805
CP017816	complement(1114302)	Exhaustive	97	51	51	2	0.0392157
CP017816	complement(1114436)	Exhaustive	114	55	55	2	0.0363636
CP017816	complement(1114644)	Exhaustive	112	48	48	2	0.0416667
CP017816	complement(1114759)	Exhaustive	99	52	52	2	0.0384615
CP017816	complement(1115217)	Exhaustive	133	87	87	2	0.0229885
CP017816	complement(1115451)	Exhaustive	119	77	77	2	0.025974
CP017816	complement(1116368)	Exhaustive	108	55	55	2	0.0363636
CP017816	complement(1116663)	Exhaustive	103	49	49	2	0.0408163
CP017816	1116803	Exhaustive	99	45	45	2	0.0444444
CP017816	complement(1117752)	Exhaustive	121	73	73	2	0.0273973
CP017816	1117850	Exhaustive	120	52	52	2	0.0384615
CP017816	complement(1118147)	Exhaustive	129	57	57	2	0.0350877
CP017816	1118206	Exhaustive	123	73	73	2	0.0273973
CP017816	complement(1118313)	Exhaustive	122	59	59	2	0.0338983
CP017816	1118401	Exhaustive	128	63	63	2	0.031746
CP017816	complement(1118495)	Exhaustive	134	67	67	2	0.0298507
CP017816	complement(1118537)	Exhaustive	140	69	69	2	0.0289855
CP017816	complement(1118559)	Exhaustive	136	72	72	2	0.0277778
CP017816	complement(1118605)	Exhaustive	128	70	70	2	0.0285714
CP017816	1118786	Exhaustive	130	58	58	2	0.0344828
CP017816	1118964	Exhaustive	107	46	46	2	0.0434783
CP017816	1118976	Exhaustive	115	52	52	2	0.0384615
CP017816	1119022	Exhaustive	111	59	59	3	0.0508475
CP017816	1119023	Exhaustive	109	59	59	2	0.0338983
CP017816	1119160	Exhaustive	103	67	67	2	0.0298507
CP017816	complement(1119515)	Exhaustive	127	46	46	2	0.0434783
CP017816	complement(1119582)	Exhaustive	139	51	51	2	0.0392157
CP017816	complement(1119600)	Exhaustive	141	51	51	2	0.0392157
CP017816	1119611	Exhaustive	136	86	86	2	0.0232558
CP017816	1119665	Exhaustive	138	88	88	2	0.0227273
CP017816	complement(1120146)	Exhaustive	104	65	65	3	0.0461538
CP017816	complement(1120434)	Exhaustive	100	64	63	2	0.031746
CP017816	1120539	Exhaustive	70	25	25	2	0.08
CP017816	complement(1121227)	Exhaustive	89	46	46	2	0.0434783
CP017816	complement(1121747)	Exhaustive	112	84	84	2	0.0238095
CP017816	complement(1121983)	Exhaustive	84	62	62	2	0.0322581
CP017816	complement(1121991)	Exhaustive	87	62	62	2	0.0322581
CP017816	complement(1121996)	Exhaustive	87	60	60	2	0.0333333
CP017816	complement(1122108)	Exhaustive	78	44	44	2	0.0454545
CP017816	complement(1122522)	Exhaustive	100	70	70	2	0.0285714
CP017816	1122576	Exhaustive	93	29	29	2	0.0689655
CP017816	complement(1122615)	Exhaustive	82	57	56	2	0.0357143
CP017816	complement(1122751)	Exhaustive	99	60	60	2	0.0333333
CP017816	complement(1122780)	Exhaustive	104	64	64	2	0.03125
CP017816	complement(1122874)	Exhaustive	97	57	57	2	0.0350877
CP017816	complement(1123090)	Exhaustive	129	66	66	2	0.030303
CP017816	complement(1123365)	Exhaustive	119	43	43	2	0.0465116
CP017816	1123368	Exhaustive	119	76	76	2	0.0263158
CP017816	1123431	Exhaustive	113	80	80	3	0.0375
CP017816	1123579	Exhaustive	107	60	60	2	0.0333333
CP017816	1123684	Exhaustive	106	61	61	2	0.0327869
CP017816	complement(1124187)	Exhaustive	129	78	78	2	0.025641
CP017816	complement(1124634)	Exhaustive	103	68	68	2	0.0294118
CP017816	complement(1124751)	Exhaustive	104	69	69	2	0.0289855
CP017816	1124785	Exhaustive	110	36	36	2	0.0555556
CP017816	complement(1124836)	Exhaustive	120	84	84	2	0.0238095
CP017816	complement(1125501)	Exhaustive	127	59	59	2	0.0338983
CP017816	complement(1125548)	Exhaustive	120	60	60	2	0.0333333
CP017816	1125564	Exhaustive	120	57	57	3	0.0526316
CP017816	complement(1125641)	Exhaustive	111	63	63	2	0.031746
CP017816	1126070	Exhaustive	110	54	54	2	0.037037
CP017816	complement(1126142)	Exhaustive	127	61	61	2	0.0327869
CP017816	1126191	Exhaustive	134	76	76	2	0.0263158
CP017816	1126192	Exhaustive	135	77	77	2	0.025974
CP017816	1126336	Exhaustive	120	69	69	2	0.0289855
CP017816	complement(1126403)	Exhaustive	118	52	52	2	0.0384615
CP017816	1126437	Exhaustive	132	76	76	2	0.0263158
CP017816	1126556	Exhaustive	121	61	61	2	0.0327869
CP017816	complement(1126725)	Exhaustive	120	68	68	2	0.0294118
CP017816	1127597	Exhaustive	129	58	58	2	0.0344828
CP017816	complement(1127613)	Exhaustive	124	68	68	2	0.0294118
CP017816	1127785	Exhaustive	129	70	70	2	0.0285714
CP017816	1127905	Exhaustive	124	63	63	2	0.031746
CP017816	1127933	Exhaustive	134	71	71	2	0.028169
CP017816	1127991	Exhaustive	137	73	73	2	0.0273973
CP017816	complement(1128121)	Exhaustive	142	68	68	2	0.0294118
CP017816	1128126	Exhaustive	139	74	74	2	0.027027
CP017816	complement(1128226)	Exhaustive	132	59	59	2	0.0338983
CP017816	1128346	Exhaustive	91	48	48	2	0.0416667
CP017816	complement(1128461)	Exhaustive	94	45	45	2	0.0444444
CP017816	1128568	Exhaustive	111	47	47	2	0.0425532
CP017816	1128616	Exhaustive	106	44	44	2	0.0454545
CP017816	complement(1128873)	Exhaustive	109	60	60	2	0.0333333
CP017816	1129480	Exhaustive	132	71	71	2	0.028169
CP017816	complement(1129560)	Exhaustive	125	56	55	2	0.0363636
CP017816	complement(1129750)	Exhaustive	120	63	63	2	0.031746
CP017816	1129776	Exhaustive	121	58	58	2	0.0344828
CP017816	complement(1129989)	Exhaustive	94	51	51	2	0.0392157
CP017816	1131377	Exhaustive	101	58	58	2	0.0344828
CP017816	1131523	Exhaustive	112	54	54	2	0.037037
CP017816	1131698	Exhaustive	115	59	59	2	0.0338983
CP017816	1131705	Exhaustive	116	60	60	2	0.0333333
CP017816	1131739	Exhaustive	123	61	61	2	0.0327869
CP017816	1131834	Exhaustive	115	63	63	2	0.031746
CP017816	1131931	Exhaustive	116	59	59	2	0.0338983
CP017816	complement(1132173)	Exhaustive	120	63	63	2	0.031746
CP017816	complement(1132384)	Exhaustive	109	74	74	2	0.027027
CP017816	complement(1132822)	Exhaustive	106	44	44	2	0.0454545
CP017816	1132992	Exhaustive	101	41	41	2	0.0487805
CP017816	complement(1133071)	Exhaustive	104	63	63	2	0.031746
CP017816	complement(1133095)	Exhaustive	102	60	60	2	0.0333333
CP017816	complement(1133099)	Exhaustive	104	60	60	3	0.05
CP017816	1133135	Exhaustive	103	46	46	2	0.0434783
CP017816	1133364	Exhaustive	110	48	47	2	0.0425532
CP017816	complement(1133479)	Exhaustive	116	73	73	2	0.0273973
CP017816	complement(1133522)	Exhaustive	117	73	73	2	0.0273973
CP017816	complement(1133549)	Exhaustive	119	74	74	2	0.027027
CP017816	complement(1133553)	Exhaustive	116	74	74	2	0.027027
CP017816	complement(1133554)	Exhaustive	115	73	73	2	0.0273973
CP017816	complement(1133572)	Exhaustive	112	74	74	2	0.027027
CP017816	complement(1133668)	Exhaustive	101	61	61	2	0.0327869
CP017816	complement(1133670)	Exhaustive	102	62	62	2	0.0322581
CP017816	complement(1133677)	Exhaustive	103	63	63	2	0.031746
CP017816	complement(1133681)	Exhaustive	100	59	59	3	0.0508475
CP017816	complement(1133701)	Exhaustive	106	65	65	3	0.0461538
CP017816	complement(1133746)	Exhaustive	111	64	64	2	0.03125
CP017816	complement(1133989)	Exhaustive	104	59	59	2	0.0338983
CP017816	1134511	Exhaustive	97	54	54	2	0.037037
CP017816	complement(1134555)	Exhaustive	101	45	45	2	0.0444444
CP017816	1135640	Exhaustive	118	72	72	3	0.0416667
CP017816	1135667	Exhaustive	118	73	73	2	0.0273973
CP017816	1135686	Exhaustive	128	76	76	2	0.0263158
CP017816	1135692	Exhaustive	125	73	73	2	0.0273973
CP017816	1135739	Exhaustive	114	67	67	2	0.0298507
CP017816	1135801	Exhaustive	111	61	61	2	0.0327869
CP017816	1135814	Exhaustive	105	56	56	2	0.0357143
CP017816	1135846	Exhaustive	100	48	48	2	0.0416667
CP017816	1135979	Exhaustive	107	56	56	2	0.0357143
CP017816	1135995	Exhaustive	108	58	58	3	0.0517241
CP017816	1136001	Exhaustive	108	56	56	2	0.0357143
CP017816	1136002	Exhaustive	109	56	56	2	0.0357143
CP017816	1136005	Exhaustive	110	58	58	3	0.0517241
CP017816	1136013	Exhaustive	113	60	60	2	0.0333333
CP017816	1136020	Exhaustive	116	60	60	2	0.0333333
CP017816	1136023	Exhaustive	117	59	58	3	0.0517241
CP017816	1136025	Exhaustive	117	59	59	3	0.0508475
CP017816	1136042	Exhaustive	122	61	61	2	0.0327869
CP017816	1136062	Exhaustive	123	61	61	2	0.0327869
CP017816	1136063	Exhaustive	124	62	62	2	0.0322581
CP017816	1136067	Exhaustive	125	64	64	2	0.03125
CP017816	1136075	Exhaustive	130	68	68	2	0.0294118
CP017816	complement(1136142)	Exhaustive	133	67	67	2	0.0298507
CP017816	1136166	Exhaustive	125	62	62	2	0.0322581
CP017816	complement(1136235)	Exhaustive	123	55	55	2	0.0363636
CP017816	complement(1136355)	Exhaustive	119	48	48	2	0.0416667
CP017816	1136383	Exhaustive	115	70	70	2	0.0285714
CP017816	1136399	Exhaustive	119	73	73	3	0.0410959
CP017816	1136402	Exhaustive	118	73	73	2	0.0273973
CP017816	1136403	Exhaustive	118	73	73	2	0.0273973
CP017816	1136420	Exhaustive	118	76	76	4	0.0526316
CP017816	1136425	Exhaustive	121	79	79	4	0.0506329
CP017816	1136451	Exhaustive	117	79	79	3	0.0379747
CP017816	1136647	Exhaustive	112	63	63	2	0.031746
CP017816	1136769	Exhaustive	119	58	58	2	0.0344828
CP017816	complement(1136824)	Exhaustive	114	60	60	2	0.0333333
CP017816	1137014	Exhaustive	118	58	58	2	0.0344828
CP017816	1137267	Exhaustive	117	57	57	2	0.0350877
CP017816	complement(1137324)	Exhaustive	120	57	57	2	0.0350877
CP017816	1137615	Exhaustive	136	78	78	2	0.025641
CP017816	complement(1137634)	Exhaustive	142	60	60	2	0.0333333
CP017816	1137672	Exhaustive	143	79	79	2	0.0253165
CP017816	complement(1138203)	Exhaustive	119	45	45	2	0.0444444
CP017816	complement(1138429)	Exhaustive	110	67	67	2	0.0298507
CP017816	complement(1138583)	Exhaustive	120	64	64	2	0.03125
CP017816	1138605	Exhaustive	122	58	58	3	0.0517241
CP017816	complement(1139036)	Exhaustive	138	61	61	2	0.0327869
CP017816	1139338	Exhaustive	124	53	53	2	0.0377358
CP017816	1139557	Exhaustive	105	41	41	3	0.0731707
CP017816	complement(1139661)	Exhaustive	112	71	71	2	0.028169
CP017816	complement(1140178)	Exhaustive	146	61	61	2	0.0327869
CP017816	1140353	Exhaustive	122	69	69	2	0.0289855
CP017816	complement(1140653)	Exhaustive	131	92	92	2	0.0217391
CP017816	complement(1141299)	Exhaustive	114	62	61	2	0.0327869
CP017816	complement(1141338)	Exhaustive	108	60	60	2	0.0333333
CP017816	complement(1141362)	Exhaustive	107	56	56	2	0.0357143
CP017816	1141416	Exhaustive	103	51	51	2	0.0392157
CP017816	1141542	Exhaustive	107	50	50	2	0.04
CP017816	complement(1141645)	Exhaustive	111	66	66	3	0.0454545
CP017816	complement(1141658)	Exhaustive	115	69	69	2	0.0289855
CP017816	complement(1142093)	Exhaustive	122	65	65	2	0.0307692
CP017816	complement(1142335)	Exhaustive	118	62	62	2	0.0322581
CP017816	1142568	Exhaustive	123	71	71	2	0.028169
CP017816	complement(1142569)	Exhaustive	121	51	51	2	0.0392157
CP017816	complement(1142600)	Exhaustive	121	51	51	2	0.0392157
CP017816	complement(1142620)	Exhaustive	117	50	50	3	0.06
CP017816	complement(1142629)	Exhaustive	113	47	47	2	0.0425532
CP017816	complement(1142638)	Exhaustive	116	49	49	2	0.0408163
CP017816	complement(1142723)	Exhaustive	107	41	41	2	0.0487805
CP017816	complement(1142830)	Exhaustive	113	43	43	2	0.0465116
CP017816	complement(1142835)	Exhaustive	112	43	43	2	0.0465116
CP017816	1142864	Exhaustive	112	72	72	2	0.0277778
CP017816	1142997	Exhaustive	106	66	66	2	0.030303
CP017816	1143034	Exhaustive	100	60	60	2	0.0333333
CP017816	1143124	Exhaustive	92	45	45	2	0.0444444
CP017816	1143139	Exhaustive	88	42	42	2	0.047619
CP017816	1143434	Exhaustive	101	58	58	2	0.0344828
CP017816	complement(1143510)	Exhaustive	113	49	49	2	0.0408163
CP017816	complement(1143748)	Exhaustive	99	54	54	2	0.037037
CP017816	complement(1144224)	Exhaustive	103	70	70	2	0.0285714
CP017816	1144589	Exhaustive	87	49	49	2	0.0408163
CP017816	complement(1144658)	Exhaustive	98	34	34	2	0.0588235
CP017816	complement(1144661)	Exhaustive	96	32	32	2	0.0625
CP017816	1144829	Exhaustive	129	82	82	2	0.0243902
CP017816	1144890	Exhaustive	145	89	89	2	0.0224719
CP017816	complement(1145032)	Exhaustive	152	60	60	2	0.0333333
CP017816	1145132	Exhaustive	141	81	81	2	0.0246914
CP017816	complement(1145275)	Exhaustive	122	61	61	2	0.0327869
CP017816	1145682	Exhaustive	113	38	38	3	0.0789474
CP017816	1145723	Exhaustive	120	44	44	2	0.0454545
CP017816	complement(1145765)	Exhaustive	123	76	76	3	0.0394737
CP017816	1145777	Exhaustive	121	45	45	2	0.0444444
CP017816	complement(1145952)	Exhaustive	123	63	63	2	0.031746
CP017816	1145982	Exhaustive	123	59	59	3	0.0508475
CP017816	complement(1146214)	Exhaustive	112	59	59	3	0.0508475
CP017816	complement(1146271)	Exhaustive	114	63	63	2	0.031746
CP017816	complement(1146523)	Exhaustive	120	73	73	3	0.0410959
CP017816	complement(1146579)	Exhaustive	97	63	63	2	0.031746
CP017816	complement(1146684)	Exhaustive	99	59	59	2	0.0338983
CP017816	complement(1146696)	Exhaustive	99	61	61	2	0.0327869
CP017816	complement(1146747)	Exhaustive	96	59	59	2	0.0338983
CP017816	1147460	Exhaustive	129	73	73	2	0.0273973
CP017816	complement(1147490)	Exhaustive	136	59	59	2	0.0338983
CP017816	1147604	Exhaustive	137	90	90	2	0.0222222
CP017816	1148065	Exhaustive	118	75	75	2	0.0266667
CP017816	1148214	Exhaustive	122	70	70	2	0.0285714
CP017816	1148271	Exhaustive	123	71	71	2	0.028169
CP017816	complement(1148818)	Exhaustive	105	56	56	2	0.0357143
CP017816	1149670	Exhaustive	111	77	77	2	0.025974
CP017816	complement(1149944)	Exhaustive	107	54	54	2	0.037037
CP017816	complement(1150537)	Exhaustive	106	75	75	2	0.0266667
CP017816	complement(1150974)	Exhaustive	98	43	43	2	0.0465116
CP017816	complement(1150975)	Exhaustive	95	42	42	2	0.047619
CP017816	complement(1150979)	Exhaustive	94	41	41	2	0.0487805
CP017816	complement(1150980)	Exhaustive	94	41	41	2	0.0487805
CP017816	complement(1150983)	Exhaustive	92	41	41	2	0.0487805
CP017816	complement(1150986)	Exhaustive	92	40	40	2	0.05
CP017816	complement(1151003)	Exhaustive	96	43	43	2	0.0465116
CP017816	complement(1151220)	Exhaustive	126	75	75	2	0.0266667
CP017816	complement(1151270)	Exhaustive	132	75	75	2	0.0266667
CP017816	complement(1151435)	Exhaustive	113	54	54	2	0.037037
CP017816	complement(1151687)	Exhaustive	120	57	57	2	0.0350877
CP017816	1152509	Exhaustive	80	54	54	2	0.037037
CP017816	complement(1152870)	Exhaustive	130	48	48	2	0.0416667
CP017816	1153210	Exhaustive	111	59	59	2	0.0338983
CP017816	1153214	Exhaustive	111	58	58	2	0.0344828
CP017816	complement(1153877)	Exhaustive	115	56	56	2	0.0357143
CP017816	complement(1153933)	Exhaustive	120	65	65	2	0.0307692
CP017816	1154212	Exhaustive	118	48	48	2	0.0416667
CP017816	1154221	Exhaustive	117	48	48	2	0.0416667
CP017816	1154283	Exhaustive	120	51	51	2	0.0392157
CP017816	complement(1154331)	Exhaustive	130	74	74	3	0.0405405
CP017816	1154609	Exhaustive	128	71	71	2	0.028169
CP017816	complement(1154629)	Exhaustive	128	58	58	2	0.0344828
CP017816	1154704	Exhaustive	126	73	73	3	0.0410959
CP017816	1154868	Exhaustive	126	77	77	2	0.025974
CP017816	1154873	Exhaustive	123	75	75	2	0.0266667
CP017816	1154904	Exhaustive	123	75	75	2	0.0266667
CP017816	1155614	Exhaustive	104	64	64	2	0.03125
CP017816	complement(1156046)	Exhaustive	116	58	58	2	0.0344828
CP017816	complement(1156047)	Exhaustive	118	59	59	2	0.0338983
CP017816	1156354	Exhaustive	131	67	67	3	0.0447761
CP017816	1156362	Exhaustive	132	70	70	3	0.0428571
CP017816	1156383	Exhaustive	129	72	72	4	0.0555556
CP017816	complement(1156528)	Exhaustive	104	49	49	2	0.0408163
CP017816	complement(1156566)	Exhaustive	94	47	47	2	0.0425532
CP017816	complement(1156718)	Exhaustive	59	12	12	2	0.166667
CP017816	complement(1156720)	Exhaustive	59	11	11	2	0.181818
CP017816	complement(1156721)	Exhaustive	60	11	11	2	0.181818
CP017816	complement(1156724)	Exhaustive	64	11	11	2	0.181818
CP017816	complement(1156725)	Exhaustive	64	11	11	2	0.181818
CP017816	complement(1156727)	Exhaustive	64	10	10	2	0.2
CP017816	complement(1156728)	Exhaustive	63	10	10	2	0.2
CP017816	complement(1157164)	Exhaustive	141	101	100	2	0.02
CP017816	complement(1157205)	Exhaustive	137	107	107	2	0.0186916
CP017816	complement(1157270)	Exhaustive	140	114	112	2	0.0178571
CP017816	complement(1157610)	Exhaustive	118	64	64	2	0.03125
CP017816	1157995	Exhaustive	134	30	30	2	0.0666667
CP017816	1158202	Exhaustive	107	49	49	2	0.0408163
CP017816	1158263	Exhaustive	93	47	47	2	0.0425532
CP017816	1158628	Exhaustive	90	50	50	2	0.04
CP017816	1158967	Exhaustive	120	73	73	2	0.0273973
CP017816	1159303	Exhaustive	116	43	43	2	0.0465116
CP017816	complement(1159371)	Exhaustive	112	69	69	2	0.0289855
CP017816	1159606	Exhaustive	135	68	68	2	0.0294118
CP017816	complement(1159633)	Exhaustive	148	77	77	2	0.025974
CP017816	complement(1159775)	Exhaustive	134	78	78	2	0.025641
CP017816	complement(1159807)	Exhaustive	132	76	76	3	0.0394737
CP017816	1160114	Exhaustive	109	60	60	2	0.0333333
CP017816	1160143	Exhaustive	120	74	74	2	0.027027
CP017816	complement(1160186)	Exhaustive	120	50	50	2	0.04
CP017816	complement(1160223)	Exhaustive	110	48	48	2	0.0416667
CP017816	1160395	Exhaustive	90	56	55	2	0.0363636
CP017816	1160464	Exhaustive	96	65	65	2	0.0307692
CP017816	1161004	Exhaustive	116	67	67	2	0.0298507
CP017816	1161054	Exhaustive	113	67	67	2	0.0298507
CP017816	1161346	Exhaustive	68	41	41	2	0.0487805
CP017816	1161422	Exhaustive	83	50	50	2	0.04
CP017816	1161527	Exhaustive	81	50	50	2	0.04
CP017816	1161924	Exhaustive	107	61	61	2	0.0327869
CP017816	complement(1162151)	Exhaustive	131	79	79	2	0.0253165
CP017816	complement(1162153)	Exhaustive	127	77	77	2	0.025974
CP017816	complement(1162207)	Exhaustive	123	74	74	2	0.027027
CP017816	complement(1162255)	Exhaustive	124	77	77	2	0.025974
CP017816	complement(1162368)	Exhaustive	140	89	89	2	0.0224719
CP017816	complement(1162380)	Exhaustive	140	89	89	2	0.0224719
CP017816	1162487	Exhaustive	139	48	48	2	0.0416667
CP017816	1163047	Exhaustive	127	69	69	4	0.057971
CP017816	1163056	Exhaustive	127	69	69	2	0.0289855
CP017816	1163098	Exhaustive	133	77	77	3	0.038961
CP017816	complement(1163705)	Exhaustive	142	86	86	2	0.0232558
CP017816	complement(1163731)	Exhaustive	139	85	85	4	0.0470588
CP017816	complement(1163972)	Exhaustive	102	63	63	2	0.031746
CP017816	complement(1164096)	Exhaustive	104	63	63	2	0.031746
CP017816	1164177	Exhaustive	104	46	46	2	0.0434783
CP017816	complement(1164451)	Exhaustive	111	41	41	2	0.0487805
CP017816	complement(1164551)	Exhaustive	122	50	50	2	0.04
CP017816	1164582	Exhaustive	126	73	73	2	0.0273973
CP017816	complement(1164637)	Exhaustive	131	60	60	2	0.0333333
CP017816	1164670	Exhaustive	134	73	73	2	0.0273973
CP017816	1165644	Exhaustive	94	45	45	2	0.0444444
CP017816	complement(1165650)	Exhaustive	95	51	51	2	0.0392157
CP017816	1165844	Exhaustive	117	54	54	2	0.037037
CP017816	1165962	Exhaustive	110	58	58	2	0.0344828
CP017816	complement(1166073)	Exhaustive	119	54	54	2	0.037037
CP017816	complement(1166096)	Exhaustive	114	51	51	2	0.0392157
CP017816	complement(1166229)	Exhaustive	132	77	77	3	0.038961
CP017816	complement(1166290)	Exhaustive	132	79	79	2	0.0253165
CP017816	complement(1166442)	Exhaustive	133	74	74	2	0.027027
CP017816	complement(1166568)	Exhaustive	130	66	66	2	0.030303
CP017816	1166641	Exhaustive	131	65	64	2	0.03125
CP017816	complement(1166768)	Exhaustive	135	63	63	2	0.031746
CP017816	1167013	Exhaustive	123	61	61	2	0.0327869
CP017816	1167135	Exhaustive	112	61	61	2	0.0327869
CP017816	1167338	Exhaustive	107	52	52	2	0.0384615
CP017816	complement(1167488)	Exhaustive	95	53	52	2	0.0384615
CP017816	1168064	Exhaustive	104	55	55	2	0.0363636
CP017816	complement(1168322)	Exhaustive	94	50	50	2	0.04
CP017816	complement(1168488)	Exhaustive	99	58	58	2	0.0344828
CP017816	1168800	Exhaustive	107	55	55	2	0.0363636
CP017816	complement(1169158)	Exhaustive	118	62	62	2	0.0322581
CP017816	complement(1169396)	Exhaustive	110	55	55	2	0.0363636
CP017816	complement(1169505)	Exhaustive	118	67	67	2	0.0298507
CP017816	complement(1169629)	Exhaustive	122	72	72	2	0.0277778
CP017816	complement(1169833)	Exhaustive	120	69	69	2	0.0289855
CP017816	complement(1170060)	Exhaustive	107	66	66	2	0.030303
CP017816	complement(1170880)	Exhaustive	106	53	53	2	0.0377358
CP017816	complement(1170991)	Exhaustive	96	53	53	2	0.0377358
CP017816	1171037	Exhaustive	100	40	40	2	0.05
CP017816	complement(1171071)	Exhaustive	101	62	62	2	0.0322581
CP017816	complement(1171122)	Exhaustive	89	51	51	2	0.0392157
CP017816	1171152	Exhaustive	90	41	41	2	0.0487805
CP017816	1171705	Exhaustive	95	49	49	2	0.0408163
CP017816	1171716	Exhaustive	99	52	52	2	0.0384615
CP017816	1171730	Exhaustive	99	50	50	2	0.04
CP017816	complement(1171799)	Exhaustive	102	43	43	2	0.0465116
CP017816	complement(1171981)	Exhaustive	123	52	52	2	0.0384615
CP017816	complement(1172081)	Exhaustive	128	57	57	2	0.0350877
CP017816	1172176	Exhaustive	128	69	69	2	0.0289855
CP017816	complement(1172181)	Exhaustive	131	62	62	2	0.0322581
CP017816	1172230	Exhaustive	129	66	66	2	0.030303
CP017816	complement(1172378)	Exhaustive	96	48	48	2	0.0416667
CP017816	complement(1172415)	Exhaustive	97	51	51	2	0.0392157
CP017816	complement(1172796)	Exhaustive	127	63	63	3	0.047619
CP017816	complement(1173003)	Exhaustive	132	57	57	2	0.0350877
CP017816	complement(1173015)	Exhaustive	132	58	58	2	0.0344828
CP017816	1173578	Exhaustive	112	45	45	2	0.0444444
CP017816	complement(1173945)	Exhaustive	100	48	48	3	0.0625
CP017816	complement(1174672)	Exhaustive	104	63	63	2	0.031746
CP017816	complement(1174673)	Exhaustive	103	63	63	2	0.031746
CP017816	complement(1174716)	Exhaustive	110	62	62	3	0.0483871
CP017816	complement(1174719)	Exhaustive	110	63	63	2	0.031746
CP017816	complement(1175009)	Exhaustive	114	44	44	2	0.0454545
CP017816	complement(1175028)	Exhaustive	113	46	46	2	0.0434783
CP017816	complement(1175554)	Exhaustive	116	79	79	2	0.0253165
CP017816	1176095	Exhaustive	81	42	42	3	0.0714286
CP017816	complement(1176256)	Exhaustive	95	32	32	2	0.0625
CP017816	1176316	Exhaustive	114	74	74	2	0.027027
CP017816	1176382	Exhaustive	114	67	67	2	0.0298507
CP017816	complement(1176862)	Exhaustive	114	62	62	2	0.0322581
CP017816	1177907	Exhaustive	116	37	37	2	0.0540541
CP017816	complement(1178782)	Exhaustive	140	84	84	2	0.0238095
CP017816	1178809	Exhaustive	138	54	54	2	0.037037
CP017816	complement(1178849)	Exhaustive	139	85	84	2	0.0238095
CP017816	1178910	Exhaustive	138	57	57	3	0.0526316
CP017816	complement(1178920)	Exhaustive	136	76	76	4	0.0526316
CP017816	complement(1178957)	Exhaustive	135	72	72	3	0.0416667
CP017816	1178988	Exhaustive	127	62	62	2	0.0322581
CP017816	1178994	Exhaustive	129	64	64	5	0.078125
CP017816	1179027	Exhaustive	124	66	66	3	0.0454545
CP017816	complement(1179032)	Exhaustive	124	56	56	2	0.0357143
CP017816	1179050	Exhaustive	119	69	69	3	0.0434783
CP017816	complement(1179077)	Exhaustive	106	41	41	2	0.0487805
CP017816	1179150	Exhaustive	96	68	68	2	0.0294118
CP017816	complement(1179191)	Exhaustive	94	35	35	2	0.0571429
CP017816	1179236	Exhaustive	93	48	48	2	0.0416667
CP017816	complement(1179292)	Exhaustive	99	58	58	4	0.0689655
CP017816	1179301	Exhaustive	103	42	42	3	0.0714286
CP017816	1179327	Exhaustive	105	39	39	2	0.0512821
CP017816	complement(1179370)	Exhaustive	106	70	70	2	0.0285714
CP017816	1179800	Exhaustive	108	54	54	3	0.0555556
CP017816	complement(1179852)	Exhaustive	113	57	57	2	0.0350877
CP017816	complement(1180106)	Exhaustive	135	72	72	2	0.0277778
CP017816	complement(1180255)	Exhaustive	122	69	69	2	0.0289855
CP017816	complement(1180737)	Exhaustive	134	68	68	2	0.0294118
CP017816	1181263	Exhaustive	113	59	59	2	0.0338983
CP017816	1181323	Exhaustive	105	57	57	2	0.0350877
CP017816	1181362	Exhaustive	103	51	51	2	0.0392157
CP017816	complement(1181506)	Exhaustive	104	62	62	2	0.0322581
CP017816	1181731	Exhaustive	113	53	53	3	0.0566038
CP017816	1181790	Exhaustive	122	53	53	2	0.0377358
CP017816	1182850	Exhaustive	111	34	34	2	0.0588235
CP017816	complement(1182973)	Exhaustive	130	89	89	2	0.0224719
CP017816	complement(1183177)	Exhaustive	123	83	83	2	0.0240964
CP017816	complement(1183536)	Exhaustive	97	66	66	2	0.030303
CP017816	complement(1183571)	Exhaustive	99	64	64	2	0.03125
CP017816	complement(1183576)	Exhaustive	100	64	64	2	0.03125
CP017816	complement(1183691)	Exhaustive	103	44	44	3	0.0681818
CP017816	complement(1184870)	Exhaustive	122	67	67	2	0.0298507
CP017816	complement(1185010)	Exhaustive	125	64	64	2	0.03125
CP017816	1186147	Exhaustive	115	47	47	2	0.0425532
CP017816	1186148	Exhaustive	115	47	47	2	0.0425532
CP017816	complement(1186420)	Exhaustive	105	67	67	2	0.0298507
CP017816	complement(1186447)	Exhaustive	105	68	68	3	0.0441176
CP017816	complement(1186861)	Exhaustive	136	77	77	2	0.025974
CP017816	complement(1187248)	Exhaustive	109	58	58	2	0.0344828
CP017816	1187357	Exhaustive	114	54	54	2	0.037037
CP017816	1187432	Exhaustive	114	58	58	2	0.0344828
CP017816	complement(1187615)	Exhaustive	119	63	63	2	0.031746
CP017816	complement(1187630)	Exhaustive	115	63	63	2	0.031746
CP017816	1187731	Exhaustive	114	59	59	2	0.0338983
CP017816	1187737	Exhaustive	113	60	60	2	0.0333333
CP017816	1187863	Exhaustive	109	68	68	2	0.0294118
CP017816	complement(1188012)	Exhaustive	113	48	48	2	0.0416667
CP017816	complement(1188069)	Exhaustive	102	40	40	2	0.05
CP017816	1188123	Exhaustive	102	60	60	2	0.0333333
CP017816	1188357	Exhaustive	111	70	70	2	0.0285714
CP017816	1188380	Exhaustive	114	74	74	3	0.0405405
CP017816	1188541	Exhaustive	122	84	84	2	0.0238095
CP017816	1188573	Exhaustive	119	80	80	2	0.025
CP017816	complement(1188662)	Exhaustive	132	54	54	2	0.037037
CP017816	complement(1188884)	Exhaustive	142	78	77	2	0.025974
CP017816	1188910	Exhaustive	144	58	58	2	0.0344828
CP017816	complement(1188919)	Exhaustive	142	86	86	2	0.0232558
CP017816	complement(1188984)	Exhaustive	134	80	80	2	0.025
CP017816	complement(1189068)	Exhaustive	119	65	65	2	0.0307692
CP017816	1189193	Exhaustive	114	58	58	2	0.0344828
CP017816	complement(1189581)	Exhaustive	130	65	64	3	0.046875
CP017816	1189606	Exhaustive	140	70	70	8	0.114286
CP017816	1189624	Exhaustive	140	67	67	4	0.0597015
CP017816	complement(1189646)	Exhaustive	140	74	74	4	0.0540541
CP017816	complement(1189657)	Exhaustive	141	76	76	4	0.0526316
CP017816	1189717	Exhaustive	125	66	66	6	0.0909091
CP017816	complement(1189735)	Exhaustive	124	55	55	2	0.0363636
CP017816	complement(1189758)	Exhaustive	121	50	50	2	0.04
CP017816	complement(1189795)	Exhaustive	118	48	48	2	0.0416667
CP017816	complement(1189835)	Exhaustive	109	42	42	2	0.047619
CP017816	1190553	Exhaustive	117	68	68	2	0.0294118
CP017816	complement(1190598)	Exhaustive	114	46	46	2	0.0434783
CP017816	complement(1190614)	Exhaustive	115	46	46	2	0.0434783
CP017816	complement(1191032)	Exhaustive	111	49	49	2	0.0408163
CP017816	complement(1191210)	Exhaustive	117	64	64	2	0.03125
CP017816	complement(1191321)	Exhaustive	88	51	51	2	0.0392157
CP017816	complement(1191603)	Exhaustive	121	52	52	2	0.0384615
CP017816	complement(1191635)	Exhaustive	122	53	53	2	0.0377358
CP017816	complement(1191643)	Exhaustive	123	53	52	2	0.0384615
CP017816	complement(1191651)	Exhaustive	125	56	56	2	0.0357143
CP017816	complement(1191705)	Exhaustive	122	57	57	3	0.0526316
CP017816	complement(1191709)	Exhaustive	121	56	56	2	0.0357143
CP017816	complement(1191713)	Exhaustive	119	56	56	2	0.0357143
CP017816	complement(1191714)	Exhaustive	119	56	56	3	0.0535714
CP017816	complement(1191717)	Exhaustive	117	56	56	2	0.0357143
CP017816	complement(1191720)	Exhaustive	119	58	58	2	0.0344828
CP017816	complement(1191726)	Exhaustive	121	60	60	2	0.0333333
CP017816	complement(1191792)	Exhaustive	120	62	62	2	0.0322581
CP017816	complement(1191815)	Exhaustive	118	60	60	2	0.0333333
CP017816	complement(1191914)	Exhaustive	119	53	53	2	0.0377358
CP017816	complement(1191918)	Exhaustive	118	53	52	2	0.0384615
CP017816	complement(1191928)	Exhaustive	123	56	56	2	0.0357143
CP017816	complement(1191950)	Exhaustive	124	56	56	2	0.0357143
CP017816	complement(1191956)	Exhaustive	126	56	56	2	0.0357143
CP017816	complement(1192038)	Exhaustive	111	45	45	2	0.0444444
CP017816	complement(1192095)	Exhaustive	102	45	45	2	0.0444444
CP017816	1192247	Exhaustive	110	60	60	2	0.0333333
CP017816	1192376	Exhaustive	109	56	56	2	0.0357143
CP017816	1192578	Exhaustive	104	46	46	2	0.0434783
CP017816	complement(1192777)	Exhaustive	99	44	44	2	0.0454545
CP017816	1193758	Exhaustive	115	58	57	2	0.0350877
CP017816	complement(1193783)	Exhaustive	113	58	58	2	0.0344828
CP017816	1193850	Exhaustive	111	57	57	2	0.0350877
CP017816	1193859	Exhaustive	113	60	60	2	0.0333333
CP017816	1193912	Exhaustive	107	56	56	2	0.0357143
CP017816	1193944	Exhaustive	102	50	50	2	0.04
CP017816	1194026	Exhaustive	107	59	59	2	0.0338983
CP017816	1194114	Exhaustive	131	71	71	2	0.028169
CP017816	complement(1194212)	Exhaustive	139	66	66	2	0.030303
CP017816	1194241	Exhaustive	134	71	71	2	0.028169
CP017816	complement(1194292)	Exhaustive	136	65	65	2	0.0307692
CP017816	1194360	Exhaustive	133	75	75	2	0.0266667
CP017816	1194382	Exhaustive	121	69	69	2	0.0289855
CP017816	complement(1194436)	Exhaustive	124	56	56	2	0.0357143
CP017816	1194454	Exhaustive	123	68	68	2	0.0294118
CP017816	complement(1194499)	Exhaustive	123	54	54	2	0.037037
CP017816	1194831	Exhaustive	113	41	41	2	0.0487805
CP017816	1194835	Exhaustive	110	39	39	2	0.0512821
CP017816	1194876	Exhaustive	105	35	35	2	0.0571429
CP017816	complement(1194924)	Exhaustive	105	74	74	2	0.027027
CP017816	1195457	Exhaustive	108	53	53	2	0.0377358
CP017816	1195930	Exhaustive	99	73	73	3	0.0410959
CP017816	1196341	Exhaustive	113	70	70	2	0.0285714
CP017816	1196372	Exhaustive	113	72	72	2	0.0277778
CP017816	complement(1196840)	Exhaustive	118	39	39	2	0.0512821
CP017816	1197174	Exhaustive	129	54	53	2	0.0377358
CP017816	complement(1197269)	Exhaustive	137	84	83	2	0.0240964
CP017816	1197325	Exhaustive	137	51	51	3	0.0588235
CP017816	1197385	Exhaustive	123	48	48	2	0.0416667
CP017816	complement(1197567)	Exhaustive	142	92	92	2	0.0217391
CP017816	1197653	Exhaustive	158	42	42	2	0.047619
CP017816	complement(1197718)	Exhaustive	168	117	117	2	0.017094
CP017816	1197841	Exhaustive	135	39	39	2	0.0512821
CP017816	complement(1197989)	Exhaustive	96	69	69	2	0.0289855
CP017816	1198075	Exhaustive	95	28	28	2	0.0714286
CP017816	1198123	Exhaustive	92	34	34	3	0.0882353
CP017816	complement(1198135)	Exhaustive	93	58	58	2	0.0344828
CP017816	1198275	Exhaustive	103	54	54	2	0.037037
CP017816	complement(1198310)	Exhaustive	102	43	43	2	0.0465116
CP017816	complement(1198634)	Exhaustive	105	39	39	2	0.0512821
CP017816	complement(1199026)	Exhaustive	113	55	55	2	0.0363636
CP017816	1199109	Exhaustive	109	56	56	2	0.0357143
CP017816	complement(1199119)	Exhaustive	108	53	53	2	0.0377358
CP017816	1199165	Exhaustive	106	53	53	2	0.0377358
CP017816	complement(1199298)	Exhaustive	112	69	69	2	0.0289855
CP017816	complement(1199314)	Exhaustive	120	74	74	2	0.027027
CP017816	complement(1199406)	Exhaustive	112	70	70	2	0.0285714
CP017816	complement(1199489)	Exhaustive	121	71	71	2	0.028169
CP017816	complement(1199544)	Exhaustive	115	67	67	2	0.0298507
CP017816	complement(1199698)	Exhaustive	97	51	51	2	0.0392157
CP017816	1199830	Exhaustive	106	55	55	2	0.0363636
CP017816	1199836	Exhaustive	104	53	53	2	0.0377358
CP017816	complement(1199951)	Exhaustive	128	64	64	2	0.03125
CP017816	1200128	Exhaustive	126	62	62	2	0.0322581
CP017816	complement(1200339)	Exhaustive	118	51	51	2	0.0392157
CP017816	complement(1200366)	Exhaustive	117	52	52	3	0.0576923
CP017816	1200447	Exhaustive	122	70	70	2	0.0285714
CP017816	complement(1200523)	Exhaustive	116	54	54	3	0.0555556
CP017816	complement(1200544)	Exhaustive	110	51	51	2	0.0392157
CP017816	complement(1200938)	Exhaustive	124	58	58	3	0.0517241
CP017816	complement(1200956)	Exhaustive	120	55	54	2	0.037037
CP017816	complement(1201130)	Exhaustive	93	40	40	2	0.05
CP017816	complement(1201340)	Exhaustive	126	61	61	2	0.0327869
CP017816	1201683	Exhaustive	102	63	63	2	0.031746
CP017816	1201733	Exhaustive	112	72	72	2	0.0277778
CP017816	1201977	Exhaustive	127	74	74	2	0.027027
CP017816	1202014	Exhaustive	116	68	68	2	0.0294118
CP017816	1202514	Exhaustive	103	62	61	2	0.0327869
CP017816	1202821	Exhaustive	93	82	82	2	0.0243902
CP017816	complement(1203310)	Exhaustive	50	10	10	2	0.2
CP017816	complement(1203502)	Exhaustive	94	43	43	4	0.0930233
CP017816	1203522	Exhaustive	96	51	51	2	0.0392157
CP017816	complement(1203531)	Exhaustive	95	49	49	3	0.0612245
CP017816	1203543	Exhaustive	96	46	46	3	0.0652174
CP017816	1203576	Exhaustive	97	42	42	2	0.047619
CP017816	1204098	Exhaustive	111	48	48	2	0.0416667
CP017816	complement(1204455)	Exhaustive	123	51	51	2	0.0392157
CP017816	1204590	Exhaustive	128	73	73	2	0.0273973
CP017816	1205462	Exhaustive	105	45	45	2	0.0444444
CP017816	1205700	Exhaustive	110	59	59	2	0.0338983
CP017816	1205795	Exhaustive	113	62	62	2	0.0322581
CP017816	complement(1205882)	Exhaustive	110	47	47	2	0.0425532
CP017816	1205920	Exhaustive	104	55	55	2	0.0363636
CP017816	complement(1206212)	Exhaustive	94	49	49	2	0.0408163
CP017816	1206423	Exhaustive	119	60	60	2	0.0333333
CP017816	1206547	Exhaustive	115	59	58	2	0.0344828
CP017816	1206762	Exhaustive	131	57	57	2	0.0350877
CP017816	complement(1206801)	Exhaustive	130	75	75	3	0.04
CP017816	complement(1206833)	Exhaustive	131	75	75	2	0.0266667
CP017816	1207040	Exhaustive	121	63	63	2	0.031746
CP017816	1207050	Exhaustive	118	64	64	2	0.03125
CP017816	complement(1207225)	Exhaustive	131	69	69	2	0.0289855
CP017816	1207289	Exhaustive	133	63	63	2	0.031746
CP017816	1207310	Exhaustive	133	64	64	2	0.03125
CP017816	complement(1207385)	Exhaustive	124	65	65	2	0.0307692
CP017816	1207514	Exhaustive	107	51	51	2	0.0392157
CP017816	1207638	Exhaustive	112	53	53	2	0.0377358
CP017816	1207758	Exhaustive	125	75	75	2	0.0266667
CP017816	complement(1208094)	Exhaustive	123	49	49	2	0.0408163
CP017816	complement(1208137)	Exhaustive	125	48	48	2	0.0416667
CP017816	complement(1208177)	Exhaustive	118	49	49	2	0.0408163
CP017816	complement(1208205)	Exhaustive	111	48	48	2	0.0416667
CP017816	1208277	Exhaustive	115	63	63	2	0.031746
CP017816	complement(1208676)	Exhaustive	92	44	44	2	0.0454545
CP017816	complement(1208773)	Exhaustive	120	57	56	3	0.0535714
CP017816	complement(1208991)	Exhaustive	143	73	73	2	0.0273973
CP017816	complement(1209199)	Exhaustive	138	70	70	2	0.0285714
CP017816	complement(1209231)	Exhaustive	129	69	69	2	0.0289855
CP017816	1209509	Exhaustive	111	52	52	2	0.0384615
CP017816	1209700	Exhaustive	122	54	54	2	0.037037
CP017816	1209719	Exhaustive	119	56	56	2	0.0357143
CP017816	1209816	Exhaustive	129	58	58	2	0.0344828
CP017816	complement(1209839)	Exhaustive	132	74	74	2	0.027027
CP017816	complement(1209895)	Exhaustive	124	74	74	2	0.027027
CP017816	complement(1209934)	Exhaustive	122	71	70	2	0.0285714
CP017816	complement(1209993)	Exhaustive	109	67	67	2	0.0298507
CP017816	complement(1210016)	Exhaustive	108	62	62	2	0.0322581
CP017816	complement(1210164)	Exhaustive	111	68	68	2	0.0294118
CP017816	complement(1210494)	Exhaustive	101	58	58	2	0.0344828
CP017816	1210900	Exhaustive	97	23	23	2	0.0869565
CP017816	complement(1210957)	Exhaustive	102	76	76	2	0.0263158
CP017816	complement(1211095)	Exhaustive	124	95	95	2	0.0210526
CP017816	1211132	Exhaustive	122	30	30	2	0.0666667
CP017816	complement(1211386)	Exhaustive	132	82	82	2	0.0243902
CP017816	complement(1211674)	Exhaustive	120	84	84	2	0.0238095
CP017816	1211881	Exhaustive	95	29	29	2	0.0689655
CP017816	1212399	Exhaustive	123	69	69	3	0.0434783
CP017816	1212447	Exhaustive	124	61	61	2	0.0327869
CP017816	1212548	Exhaustive	131	61	61	2	0.0327869
CP017816	1212627	Exhaustive	122	58	58	2	0.0344828
CP017816	1212711	Exhaustive	94	46	46	2	0.0434783
CP017816	1213204	Exhaustive	123	56	56	2	0.0357143
CP017816	1213217	Exhaustive	122	56	56	2	0.0357143
CP017816	complement(1213284)	Exhaustive	112	59	59	2	0.0338983
CP017816	1213321	Exhaustive	112	56	56	2	0.0357143
CP017816	1213582	Exhaustive	119	57	57	2	0.0350877
CP017816	complement(1213618)	Exhaustive	111	52	52	2	0.0384615
CP017816	complement(1213967)	Exhaustive	110	51	51	2	0.0392157
CP017816	1214078	Exhaustive	111	46	46	2	0.0434783
CP017816	complement(1214387)	Exhaustive	116	63	63	2	0.031746
CP017816	complement(1214436)	Exhaustive	127	72	72	2	0.0277778
CP017816	1214830	Exhaustive	92	33	33	2	0.0606061
CP017816	complement(1215508)	Exhaustive	119	59	59	2	0.0338983
CP017816	1216037	Exhaustive	151	84	83	2	0.0240964
CP017816	1216119	Exhaustive	144	88	88	2	0.0227273
CP017816	1216182	Exhaustive	130	81	81	2	0.0246914
CP017816	complement(1216289)	Exhaustive	112	40	40	2	0.05
CP017816	1216475	Exhaustive	104	76	76	2	0.0263158
CP017816	complement(1217476)	Exhaustive	100	48	48	2	0.0416667
CP017816	1217550	Exhaustive	77	45	45	2	0.0444444
CP017816	1217806	Exhaustive	90	67	67	2	0.0298507
CP017816	complement(1218271)	Exhaustive	121	70	70	2	0.0285714
CP017816	1218432	Exhaustive	125	52	52	2	0.0384615
CP017816	complement(1218659)	Exhaustive	119	54	54	2	0.037037
CP017816	complement(1219236)	Exhaustive	122	63	63	2	0.031746
CP017816	1219404	Exhaustive	85	41	41	2	0.0487805
CP017816	complement(1219960)	Exhaustive	133	58	58	2	0.0344828
CP017816	1220094	Exhaustive	114	63	63	3	0.047619
CP017816	1220189	Exhaustive	109	62	62	2	0.0322581
CP017816	1220695	Exhaustive	92	55	55	2	0.0363636
CP017816	complement(1220706)	Exhaustive	95	40	40	2	0.05
CP017816	1220844	Exhaustive	115	57	57	2	0.0350877
CP017816	1220933	Exhaustive	129	60	60	2	0.0333333
CP017816	complement(1221070)	Exhaustive	108	44	44	2	0.0454545
CP017816	1221413	Exhaustive	131	70	70	2	0.0285714
CP017816	1221493	Exhaustive	137	77	77	2	0.025974
CP017816	1221496	Exhaustive	134	76	76	2	0.0263158
CP017816	complement(1221516)	Exhaustive	138	61	61	5	0.0819672
CP017816	complement(1221536)	Exhaustive	149	66	66	2	0.030303
CP017816	1221561	Exhaustive	143	80	80	4	0.05
CP017816	complement(1221580)	Exhaustive	139	56	56	3	0.0535714
CP017816	1221589	Exhaustive	138	83	83	2	0.0240964
CP017816	complement(1221619)	Exhaustive	138	57	57	2	0.0350877
CP017816	complement(1221785)	Exhaustive	134	66	66	3	0.0454545
CP017816	complement(1221937)	Exhaustive	130	67	67	2	0.0298507
CP017816	1221983	Exhaustive	134	63	63	2	0.031746
CP017816	complement(1222570)	Exhaustive	114	56	56	3	0.0535714
CP017816	complement(1222816)	Exhaustive	108	61	61	2	0.0327869
CP017816	1222902	Exhaustive	129	63	62	2	0.0322581
CP017816	1222930	Exhaustive	126	66	66	2	0.030303
CP017816	complement(1223212)	Exhaustive	122	51	51	2	0.0392157
CP017816	1223341	Exhaustive	129	70	70	2	0.0285714
CP017816	1223449	Exhaustive	131	70	70	2	0.0285714
CP017816	1223461	Exhaustive	128	68	68	2	0.0294118
CP017816	1223501	Exhaustive	123	64	64	2	0.03125
CP017816	complement(1224395)	Exhaustive	119	47	47	2	0.0425532
CP017816	1224462	Exhaustive	120	79	79	2	0.0253165
CP017816	complement(1225349)	Exhaustive	93	76	76	2	0.0263158
CP017816	complement(1225490)	Exhaustive	111	74	74	2	0.027027
CP017816	1225733	Exhaustive	111	46	46	2	0.0434783
CP017816	1226012	Exhaustive	96	50	50	2	0.04
CP017816	1226150	Exhaustive	106	65	65	2	0.0307692
CP017816	1226310	Exhaustive	125	73	73	2	0.0273973
CP017816	1226360	Exhaustive	123	69	69	2	0.0289855
CP017816	complement(1226475)	Exhaustive	116	60	60	2	0.0333333
CP017816	complement(1227203)	Exhaustive	115	69	68	2	0.0294118
CP017816	1227229	Exhaustive	117	48	48	2	0.0416667
CP017816	1227246	Exhaustive	113	43	43	2	0.0465116
CP017816	complement(1227408)	Exhaustive	96	60	60	2	0.0333333
CP017816	complement(1227438)	Exhaustive	102	66	66	2	0.030303
CP017816	complement(1227558)	Exhaustive	103	66	66	2	0.030303
CP017816	complement(1227890)	Exhaustive	129	56	56	2	0.0357143
CP017816	complement(1227997)	Exhaustive	139	64	64	2	0.03125
CP017816	1228105	Exhaustive	144	79	79	2	0.0253165
CP017816	1228420	Exhaustive	125	73	73	2	0.0273973
CP017816	complement(1228577)	Exhaustive	120	50	50	2	0.04
CP017816	complement(1228635)	Exhaustive	116	51	51	2	0.0392157
CP017816	1229238	Exhaustive	92	49	49	2	0.0408163
CP017816	1229787	Exhaustive	100	59	59	2	0.0338983
CP017816	1229791	Exhaustive	98	59	59	2	0.0338983
CP017816	1229834	Exhaustive	104	59	59	3	0.0508475
CP017816	1229845	Exhaustive	102	56	56	2	0.0357143
CP017816	complement(1229846)	Exhaustive	102	46	46	2	0.0434783
CP017816	1229852	Exhaustive	97	52	52	2	0.0384615
CP017816	1229856	Exhaustive	100	55	55	2	0.0363636
CP017816	1229984	Exhaustive	119	65	65	2	0.0307692
CP017816	1229987	Exhaustive	121	67	67	2	0.0298507
CP017816	1229988	Exhaustive	120	66	66	2	0.030303
CP017816	1230048	Exhaustive	115	65	65	2	0.0307692
CP017816	1230064	Exhaustive	118	68	68	2	0.0294118
CP017816	1230125	Exhaustive	114	69	69	2	0.0289855
CP017816	complement(1230319)	Exhaustive	114	66	66	2	0.030303
CP017816	complement(1230420)	Exhaustive	110	69	69	2	0.0289855
CP017816	1230536	Exhaustive	104	47	47	2	0.0425532
CP017816	complement(1231479)	Exhaustive	101	51	51	2	0.0392157
CP017816	complement(1231486)	Exhaustive	99	52	52	2	0.0384615
CP017816	complement(1231493)	Exhaustive	101	53	52	2	0.0384615
CP017816	complement(1231528)	Exhaustive	96	49	49	2	0.0408163
CP017816	complement(1231529)	Exhaustive	97	50	50	3	0.06
CP017816	complement(1231534)	Exhaustive	97	49	49	2	0.0408163
CP017816	complement(1231543)	Exhaustive	95	50	50	3	0.06
CP017816	complement(1231550)	Exhaustive	91	47	47	3	0.0638298
CP017816	complement(1231558)	Exhaustive	95	49	49	2	0.0408163
CP017816	complement(1231590)	Exhaustive	92	44	44	2	0.0454545
CP017816	complement(1231625)	Exhaustive	94	45	45	2	0.0444444
CP017816	1231708	Exhaustive	98	55	55	2	0.0363636
CP017816	complement(1231719)	Exhaustive	95	43	43	2	0.0465116
CP017816	1231741	Exhaustive	92	51	51	2	0.0392157
CP017816	complement(1231767)	Exhaustive	99	47	47	2	0.0425532
CP017816	complement(1231780)	Exhaustive	98	49	49	2	0.0408163
CP017816	1231822	Exhaustive	104	51	51	2	0.0392157
CP017816	complement(1232001)	Exhaustive	130	68	67	2	0.0298507
CP017816	1232124	Exhaustive	127	52	52	2	0.0384615
CP017816	1232961	Exhaustive	101	46	46	2	0.0434783
CP017816	complement(1232962)	Exhaustive	101	55	55	2	0.0363636
CP017816	1233275	Exhaustive	106	55	55	2	0.0363636
CP017816	complement(1233663)	Exhaustive	109	54	54	2	0.037037
CP017816	complement(1233703)	Exhaustive	102	47	47	2	0.0425532
CP017816	1233789	Exhaustive	93	57	57	2	0.0350877
CP017816	1233878	Exhaustive	101	47	47	2	0.0425532
CP017816	1234021	Exhaustive	106	46	46	2	0.0434783
CP017816	complement(1234102)	Exhaustive	108	59	59	3	0.0508475
CP017816	complement(1234109)	Exhaustive	109	61	61	2	0.0327869
CP017816	1234119	Exhaustive	110	51	51	2	0.0392157
CP017816	complement(1234210)	Exhaustive	114	51	51	2	0.0392157
CP017816	complement(1234443)	Exhaustive	106	51	51	3	0.0588235
CP017816	complement(1234468)	Exhaustive	104	51	51	2	0.0392157
CP017816	complement(1234471)	Exhaustive	104	51	51	2	0.0392157
CP017816	complement(1234493)	Exhaustive	107	56	55	2	0.0363636
CP017816	1234644	Exhaustive	122	61	61	2	0.0327869
CP017816	complement(1234650)	Exhaustive	123	63	63	2	0.031746
CP017816	complement(1234677)	Exhaustive	130	60	60	3	0.05
CP017816	complement(1234679)	Exhaustive	130	59	59	2	0.0338983
CP017816	complement(1234743)	Exhaustive	138	60	60	2	0.0333333
CP017816	1234798	Exhaustive	131	79	79	2	0.0253165
CP017816	1234802	Exhaustive	129	79	79	2	0.0253165
CP017816	1234830	Exhaustive	125	74	74	2	0.027027
CP017816	complement(1234852)	Exhaustive	131	53	53	2	0.0377358
CP017816	complement(1234854)	Exhaustive	129	51	51	2	0.0392157
CP017816	complement(1234856)	Exhaustive	129	51	51	2	0.0392157
CP017816	complement(1234885)	Exhaustive	129	54	54	2	0.037037
CP017816	complement(1234938)	Exhaustive	125	54	54	2	0.037037
CP017816	complement(1235037)	Exhaustive	124	53	53	2	0.0377358
CP017816	complement(1235193)	Exhaustive	120	56	56	2	0.0357143
CP017816	complement(1236370)	Exhaustive	132	64	64	2	0.03125
CP017816	1236551	Exhaustive	118	70	70	2	0.0285714
CP017816	1236946	Exhaustive	130	77	77	2	0.025974
CP017816	1236965	Exhaustive	125	68	68	2	0.0294118
CP017816	complement(1237554)	Exhaustive	115	64	64	2	0.03125
CP017816	complement(1238124)	Exhaustive	134	64	64	2	0.03125
CP017816	1238325	Exhaustive	106	61	61	2	0.0327869
CP017816	complement(1238329)	Exhaustive	105	44	44	2	0.0454545
CP017816	1238403	Exhaustive	118	72	72	2	0.0277778
CP017816	complement(1238574)	Exhaustive	122	49	49	2	0.0408163
CP017816	1238622	Exhaustive	112	65	65	2	0.0307692
CP017816	complement(1238789)	Exhaustive	109	54	54	2	0.037037
CP017816	1238880	Exhaustive	122	67	67	2	0.0298507
CP017816	1238884	Exhaustive	122	67	67	3	0.0447761
CP017816	complement(1238984)	Exhaustive	119	54	54	3	0.0555556
CP017816	complement(1239153)	Exhaustive	121	62	62	2	0.0322581
CP017816	complement(1239157)	Exhaustive	119	62	62	2	0.0322581
CP017816	1239739	Exhaustive	118	53	53	2	0.0377358
CP017816	complement(1239880)	Exhaustive	110	60	60	2	0.0333333
CP017816	complement(1239912)	Exhaustive	107	55	55	2	0.0363636
CP017816	complement(1240128)	Exhaustive	106	41	41	2	0.0487805
CP017816	complement(1240351)	Exhaustive	126	58	58	2	0.0344828
CP017816	complement(1240358)	Exhaustive	129	60	59	2	0.0338983
CP017816	1240535	Exhaustive	117	49	49	2	0.0408163
CP017816	complement(1240625)	Exhaustive	113	62	62	2	0.0322581
CP017816	1240700	Exhaustive	114	63	63	2	0.031746
CP017816	1240735	Exhaustive	114	61	61	2	0.0327869
CP017816	complement(1240809)	Exhaustive	114	55	55	2	0.0363636
CP017816	1241541	Exhaustive	131	57	57	2	0.0350877
CP017816	complement(1241897)	Exhaustive	97	63	63	2	0.031746
CP017816	1242456	Exhaustive	116	81	81	2	0.0246914
CP017816	1242481	Exhaustive	114	83	83	2	0.0240964
CP017816	complement(1242894)	Exhaustive	116	50	50	2	0.04
CP017816	1242945	Exhaustive	117	69	69	2	0.0289855
CP017816	1243071	Exhaustive	113	68	68	2	0.0294118
CP017816	complement(1243301)	Exhaustive	109	48	48	2	0.0416667
CP017816	complement(1243302)	Exhaustive	109	47	47	2	0.0425532
CP017816	complement(1243325)	Exhaustive	111	42	42	2	0.047619
CP017816	complement(1243549)	Exhaustive	112	49	49	2	0.0408163
CP017816	1244025	Exhaustive	103	57	57	2	0.0350877
CP017816	1244291	Exhaustive	131	95	94	2	0.0212766
CP017816	1244399	Exhaustive	115	71	71	2	0.028169
CP017816	1244760	Exhaustive	146	75	75	2	0.0266667
CP017816	complement(1244867)	Exhaustive	151	67	67	2	0.0298507
CP017816	1245225	Exhaustive	95	31	31	2	0.0645161
CP017816	1246192	Exhaustive	121	63	63	2	0.031746
CP017816	1246313	Exhaustive	107	58	58	2	0.0344828
CP017816	1246885	Exhaustive	118	60	60	2	0.0333333
CP017816	complement(1246909)	Exhaustive	122	65	65	2	0.0307692
CP017816	1247618	Exhaustive	110	34	34	2	0.0588235
CP017816	complement(1247783)	Exhaustive	98	60	60	3	0.05
CP017816	complement(1247795)	Exhaustive	101	63	63	2	0.031746
CP017816	complement(1247799)	Exhaustive	101	63	63	2	0.031746
CP017816	complement(1248058)	Exhaustive	110	45	45	2	0.0444444
CP017816	complement(1248059)	Exhaustive	112	46	46	2	0.0434783
CP017816	complement(1248062)	Exhaustive	113	47	47	2	0.0425532
CP017816	complement(1248075)	Exhaustive	114	46	46	3	0.0652174
CP017816	complement(1248136)	Exhaustive	121	50	50	2	0.04
CP017816	complement(1248146)	Exhaustive	121	52	52	4	0.0769231
CP017816	1248191	Exhaustive	126	70	70	4	0.0571429
CP017816	1248200	Exhaustive	129	72	72	5	0.0694444
CP017816	complement(1248212)	Exhaustive	126	57	57	2	0.0350877
CP017816	1248241	Exhaustive	132	69	69	6	0.0869565
CP017816	complement(1248253)	Exhaustive	132	65	65	2	0.0307692
CP017816	1248256	Exhaustive	131	66	66	3	0.0454545
CP017816	complement(1248307)	Exhaustive	133	67	67	2	0.0298507
CP017816	complement(1248313)	Exhaustive	133	68	68	2	0.0294118
CP017816	complement(1248314)	Exhaustive	132	67	67	2	0.0298507
CP017816	1248434	Exhaustive	133	59	59	2	0.0338983
CP017816	complement(1248476)	Exhaustive	121	69	69	3	0.0434783
CP017816	1248535	Exhaustive	124	54	54	2	0.037037
CP017816	complement(1248563)	Exhaustive	129	72	72	2	0.0277778
CP017816	1248591	Exhaustive	128	56	56	2	0.0357143
CP017816	complement(1248797)	Exhaustive	120	61	61	2	0.0327869
CP017816	complement(1248804)	Exhaustive	120	61	61	2	0.0327869
CP017816	1249112	Exhaustive	116	62	62	2	0.0322581
CP017816	1249260	Exhaustive	129	73	73	2	0.0273973
CP017816	1249311	Exhaustive	124	68	68	2	0.0294118
CP017816	1249982	Exhaustive	103	47	47	2	0.0425532
CP017816	1250345	Exhaustive	86	46	46	2	0.0434783
CP017816	complement(1250540)	Exhaustive	110	61	61	2	0.0327869
CP017816	complement(1251460)	Exhaustive	131	56	56	2	0.0357143
CP017816	1251528	Exhaustive	129	77	77	2	0.025974
CP017816	1251568	Exhaustive	118	70	70	2	0.0285714
CP017816	complement(1252148)	Exhaustive	113	62	62	2	0.0322581
CP017816	complement(1253393)	Exhaustive	76	43	43	2	0.0465116
CP017816	1253438	Exhaustive	79	35	35	2	0.0571429
CP017816	1253857	Exhaustive	127	46	46	2	0.0434783
CP017816	complement(1254555)	Exhaustive	106	35	35	2	0.0571429
CP017816	1255190	Exhaustive	107	40	40	3	0.075
CP017816	complement(1255327)	Exhaustive	102	47	47	2	0.0425532
CP017816	complement(1255363)	Exhaustive	112	45	45	2	0.0444444
CP017816	complement(1255805)	Exhaustive	102	65	65	2	0.0307692
CP017816	1256848	Exhaustive	115	74	74	2	0.027027
CP017816	1256947	Exhaustive	111	71	71	2	0.028169
CP017816	complement(1257039)	Exhaustive	104	39	39	2	0.0512821
CP017816	1257106	Exhaustive	122	60	60	3	0.05
CP017816	1257152	Exhaustive	133	66	66	2	0.030303
CP017816	1257847	Exhaustive	78	71	71	2	0.028169
CP017816	1257865	Exhaustive	79	71	71	2	0.028169
CP017816	1257914	Exhaustive	84	74	74	2	0.027027
CP017816	1257915	Exhaustive	85	74	74	2	0.027027
CP017816	1257921	Exhaustive	92	80	80	2	0.025
CP017816	1257923	Exhaustive	91	79	79	2	0.0253165
CP017816	1257924	Exhaustive	92	80	80	2	0.025
CP017816	1257925	Exhaustive	91	80	80	2	0.025
CP017816	complement(1258036)	Exhaustive	116	37	37	2	0.0540541
CP017816	1258037	Exhaustive	115	78	78	2	0.025641
CP017816	1258048	Exhaustive	121	80	80	2	0.025
CP017816	1258049	Exhaustive	121	80	80	2	0.025
CP017816	1258050	Exhaustive	121	80	80	2	0.025
CP017816	1258051	Exhaustive	121	80	80	2	0.025
CP017816	1258056	Exhaustive	120	79	79	2	0.0253165
CP017816	1258058	Exhaustive	121	79	79	2	0.0253165
CP017816	1258059	Exhaustive	122	79	79	2	0.0253165
CP017816	1258063	Exhaustive	122	79	79	2	0.0253165
CP017816	1258069	Exhaustive	125	80	80	3	0.0375
CP017816	1258345	Exhaustive	112	55	55	2	0.0363636
CP017816	1258533	Exhaustive	111	50	50	2	0.04
CP017816	complement(1258850)	Exhaustive	100	60	59	2	0.0338983
CP017816	complement(1258943)	Exhaustive	103	57	57	2	0.0350877
CP017816	complement(1258958)	Exhaustive	105	58	58	2	0.0344828
CP017816	complement(1258968)	Exhaustive	107	58	58	2	0.0344828
CP017816	complement(1258973)	Exhaustive	112	59	59	2	0.0338983
CP017816	complement(1259027)	Exhaustive	110	55	55	3	0.0545455
CP017816	complement(1259033)	Exhaustive	109	55	55	2	0.0363636
CP017816	complement(1259056)	Exhaustive	110	54	54	3	0.0555556
CP017816	complement(1259088)	Exhaustive	112	57	57	3	0.0526316
CP017816	complement(1259089)	Exhaustive	113	58	58	3	0.0517241
CP017816	complement(1259092)	Exhaustive	114	59	59	3	0.0508475
CP017816	complement(1259096)	Exhaustive	113	59	59	2	0.0338983
CP017816	complement(1259103)	Exhaustive	114	61	61	2	0.0327869
CP017816	complement(1259106)	Exhaustive	115	62	62	3	0.0483871
CP017816	complement(1259127)	Exhaustive	115	63	63	2	0.031746
CP017816	complement(1259129)	Exhaustive	113	62	62	2	0.0322581
CP017816	complement(1259138)	Exhaustive	118	69	69	2	0.0289855
CP017816	complement(1259139)	Exhaustive	117	68	68	2	0.0294118
CP017816	complement(1259338)	Exhaustive	107	67	67	2	0.0298507
CP017816	complement(1260166)	Exhaustive	106	38	38	2	0.0526316
CP017816	complement(1260322)	Exhaustive	116	46	46	2	0.0434783
CP017816	1260481	Exhaustive	108	70	70	2	0.0285714
CP017816	1260496	Exhaustive	107	72	72	2	0.0277778
CP017816	1260513	Exhaustive	104	73	73	2	0.0273973
CP017816	1260570	Exhaustive	102	70	70	2	0.0285714
CP017816	1260602	Exhaustive	101	68	68	2	0.0294118
CP017816	complement(1260740)	Exhaustive	113	42	42	2	0.047619
CP017816	1261111	Exhaustive	92	51	51	2	0.0392157
CP017816	1261141	Exhaustive	102	55	55	2	0.0363636
CP017816	complement(1261197)	Exhaustive	112	50	50	2	0.04
CP017816	1261504	Exhaustive	141	53	53	2	0.0377358
CP017816	complement(1261604)	Exhaustive	138	88	88	2	0.0227273
CP017816	1262118	Exhaustive	100	60	60	2	0.0333333
CP017816	1262505	Exhaustive	122	64	64	2	0.03125
CP017816	complement(1263390)	Exhaustive	99	63	63	2	0.031746
CP017816	complement(1263460)	Exhaustive	102	70	69	2	0.0289855
CP017816	complement(1263940)	Exhaustive	112	72	72	2	0.0277778
CP017816	1264191	Exhaustive	114	35	35	2	0.0571429
CP017816	1264309	Exhaustive	110	40	40	2	0.05
CP017816	1264323	Exhaustive	113	40	40	2	0.05
CP017816	complement(1264581)	Exhaustive	102	65	65	2	0.0307692
CP017816	complement(1264589)	Exhaustive	107	68	68	2	0.0294118
CP017816	complement(1264656)	Exhaustive	125	83	82	3	0.0365854
CP017816	complement(1264933)	Exhaustive	120	68	68	2	0.0294118
CP017816	complement(1264967)	Exhaustive	120	69	69	2	0.0289855
CP017816	1265072	Exhaustive	121	50	49	2	0.0408163
CP017816	1265090	Exhaustive	123	49	49	2	0.0408163
CP017816	1265100	Exhaustive	126	49	49	2	0.0408163
CP017816	1265138	Exhaustive	120	45	45	2	0.0444444
CP017816	1265361	Exhaustive	111	44	44	2	0.0454545
CP017816	1265368	Exhaustive	115	45	45	2	0.0444444
CP017816	1265380	Exhaustive	118	46	46	2	0.0434783
CP017816	complement(1265526)	Exhaustive	112	58	58	2	0.0344828
CP017816	1265620	Exhaustive	110	65	65	3	0.0461538
CP017816	complement(1265710)	Exhaustive	118	45	45	2	0.0444444
CP017816	complement(1265764)	Exhaustive	115	54	54	2	0.037037
CP017816	complement(1265870)	Exhaustive	127	71	71	2	0.028169
CP017816	1265891	Exhaustive	126	60	60	2	0.0333333
CP017816	1265977	Exhaustive	126	56	56	2	0.0357143
CP017816	1266031	Exhaustive	126	60	60	2	0.0333333
CP017816	complement(1266101)	Exhaustive	117	59	59	2	0.0338983
CP017816	1266798	Exhaustive	123	78	78	2	0.025641
CP017816	1266817	Exhaustive	118	74	74	3	0.0405405
CP017816	complement(1266970)	Exhaustive	108	49	49	2	0.0408163
CP017816	1266971	Exhaustive	108	59	59	2	0.0338983
CP017816	1267242	Exhaustive	133	67	67	2	0.0298507
CP017816	complement(1267315)	Exhaustive	126	70	70	2	0.0285714
CP017816	complement(1267537)	Exhaustive	120	85	85	3	0.0352941
CP017816	complement(1267540)	Exhaustive	116	82	82	2	0.0243902
CP017816	complement(1268422)	Exhaustive	134	91	91	2	0.021978
CP017816	complement(1268812)	Exhaustive	122	70	70	2	0.0285714
CP017816	1269325	Exhaustive	117	71	71	2	0.028169
CP017816	1269429	Exhaustive	106	66	66	2	0.030303
CP017816	1269430	Exhaustive	106	66	66	2	0.030303
CP017816	1269458	Exhaustive	104	67	67	2	0.0298507
CP017816	1269474	Exhaustive	110	68	68	2	0.0294118
CP017816	1269604	Exhaustive	103	64	64	2	0.03125
CP017816	1269626	Exhaustive	99	60	60	2	0.0333333
CP017816	1269628	Exhaustive	99	60	60	2	0.0333333
CP017816	1269633	Exhaustive	102	62	62	2	0.0322581
CP017816	1269634	Exhaustive	102	62	62	2	0.0322581
CP017816	1270438	Exhaustive	107	63	63	2	0.031746
CP017816	1270768	Exhaustive	109	49	49	2	0.0408163
CP017816	1270775	Exhaustive	108	48	48	2	0.0416667
CP017816	complement(1270874)	Exhaustive	102	48	48	2	0.0416667
CP017816	1271124	Exhaustive	99	63	63	2	0.031746
CP017816	1271336	Exhaustive	101	61	61	2	0.0327869
CP017816	complement(1271345)	Exhaustive	106	41	41	2	0.0487805
CP017816	1271715	Exhaustive	117	78	77	2	0.025974
CP017816	1271765	Exhaustive	106	75	75	2	0.0266667
CP017816	complement(1271899)	Exhaustive	112	33	33	2	0.0606061
CP017816	1272598	Exhaustive	105	66	66	2	0.030303
CP017816	1272695	Exhaustive	110	72	72	2	0.0277778
CP017816	1272811	Exhaustive	102	82	82	2	0.0243902
CP017816	1272872	Exhaustive	107	88	88	2	0.0227273
CP017816	complement(1273103)	Exhaustive	110	46	46	2	0.0434783
CP017816	complement(1273160)	Exhaustive	110	48	48	2	0.0416667
CP017816	complement(1273423)	Exhaustive	116	78	78	2	0.025641
CP017816	complement(1273685)	Exhaustive	96	58	58	2	0.0344828
CP017816	1273893	Exhaustive	98	38	38	2	0.0526316
CP017816	complement(1273923)	Exhaustive	98	56	56	2	0.0357143
CP017816	complement(1274315)	Exhaustive	112	55	55	2	0.0363636
CP017816	complement(1274317)	Exhaustive	115	57	57	2	0.0350877
CP017816	complement(1274824)	Exhaustive	115	68	68	2	0.0294118
CP017816	1275416	Exhaustive	116	65	65	2	0.0307692
CP017816	complement(1275554)	Exhaustive	122	68	68	2	0.0294118
CP017816	1275938	Exhaustive	106	45	45	2	0.0444444
CP017816	complement(1276960)	Exhaustive	125	65	65	2	0.0307692
CP017816	complement(1277026)	Exhaustive	126	72	72	2	0.0277778
CP017816	complement(1277272)	Exhaustive	109	67	67	2	0.0298507
CP017816	1277412	Exhaustive	105	53	53	2	0.0377358
CP017816	1277677	Exhaustive	118	68	68	2	0.0294118
CP017816	1277721	Exhaustive	120	72	72	2	0.0277778
CP017816	1277826	Exhaustive	117	67	67	2	0.0298507
CP017816	1277839	Exhaustive	114	63	63	2	0.031746
CP017816	1277840	Exhaustive	113	62	62	2	0.0322581
CP017816	1277842	Exhaustive	113	62	62	2	0.0322581
CP017816	1277847	Exhaustive	114	61	61	2	0.0327869
CP017816	1277851	Exhaustive	114	62	62	2	0.0322581
CP017816	1278460	Exhaustive	109	59	59	2	0.0338983
CP017816	1278505	Exhaustive	114	63	63	3	0.047619
CP017816	complement(1279494)	Exhaustive	154	73	73	2	0.0273973
CP017816	complement(1279525)	Exhaustive	154	75	75	2	0.0266667
CP017816	complement(1279604)	Exhaustive	158	87	87	2	0.0229885
CP017816	complement(1279614)	Exhaustive	151	84	83	2	0.0240964
CP017816	1279709	Exhaustive	126	55	55	2	0.0363636
CP017816	1279718	Exhaustive	125	56	56	2	0.0357143
CP017816	complement(1279822)	Exhaustive	108	61	61	2	0.0327869
CP017816	complement(1279848)	Exhaustive	110	64	64	2	0.03125
CP017816	complement(1279908)	Exhaustive	119	70	70	2	0.0285714
CP017816	complement(1280069)	Exhaustive	121	74	74	2	0.027027
CP017816	complement(1280081)	Exhaustive	117	69	69	2	0.0289855
CP017816	complement(1280174)	Exhaustive	105	63	63	3	0.047619
CP017816	1280512	Exhaustive	98	41	41	2	0.0487805
CP017816	1280702	Exhaustive	81	42	42	2	0.047619
CP017816	1280987	Exhaustive	126	71	70	2	0.0285714
CP017816	complement(1280991)	Exhaustive	125	54	54	2	0.037037
CP017816	1280996	Exhaustive	127	71	71	2	0.028169
CP017816	1280999	Exhaustive	129	73	73	3	0.0410959
CP017816	1281004	Exhaustive	125	69	69	2	0.0289855
CP017816	complement(1281005)	Exhaustive	125	55	55	3	0.0545455
CP017816	1281011	Exhaustive	127	72	72	2	0.0277778
CP017816	1281153	Exhaustive	126	65	65	2	0.0307692
CP017816	1281156	Exhaustive	127	65	65	2	0.0307692
CP017816	1281183	Exhaustive	119	62	62	2	0.0322581
CP017816	1281203	Exhaustive	120	60	60	3	0.05
CP017816	complement(1281204)	Exhaustive	121	61	61	2	0.0327869
CP017816	complement(1281216)	Exhaustive	121	64	64	3	0.046875
CP017816	complement(1281223)	Exhaustive	122	66	66	2	0.030303
CP017816	1282604	Exhaustive	95	64	64	2	0.03125
CP017816	1283001	Exhaustive	116	78	78	2	0.025641
CP017816	1283020	Exhaustive	115	75	75	2	0.0266667
CP017816	1283506	Exhaustive	122	57	57	2	0.0350877
CP017816	1283535	Exhaustive	114	57	57	2	0.0350877
CP017816	complement(1284044)	Exhaustive	126	60	60	2	0.0333333
CP017816	1284290	Exhaustive	109	64	64	2	0.03125
CP017816	complement(1285017)	Exhaustive	116	50	50	2	0.04
CP017816	1285042	Exhaustive	110	59	59	2	0.0338983
CP017816	complement(1285067)	Exhaustive	108	52	51	2	0.0392157
CP017816	complement(1285271)	Exhaustive	109	60	60	2	0.0333333
CP017816	1285422	Exhaustive	116	57	57	2	0.0350877
CP017816	1285901	Exhaustive	110	50	49	2	0.0408163
CP017816	complement(1285961)	Exhaustive	118	68	68	2	0.0294118
CP017816	complement(1285967)	Exhaustive	118	68	68	4	0.0588235
CP017816	complement(1285973)	Exhaustive	116	67	67	2	0.0298507
CP017816	complement(1285983)	Exhaustive	114	66	66	2	0.030303
CP017816	complement(1285986)	Exhaustive	113	65	65	2	0.0307692
CP017816	complement(1285987)	Exhaustive	113	65	65	2	0.0307692
CP017816	complement(1285996)	Exhaustive	109	63	62	2	0.0322581
CP017816	complement(1286105)	Exhaustive	116	61	61	2	0.0327869
CP017816	complement(1286106)	Exhaustive	116	61	61	3	0.0491803
CP017816	complement(1286111)	Exhaustive	114	61	61	2	0.0327869
CP017816	complement(1286124)	Exhaustive	118	60	60	2	0.0333333
CP017816	complement(1286128)	Exhaustive	116	59	59	2	0.0338983
CP017816	complement(1286136)	Exhaustive	120	61	61	2	0.0327869
CP017816	1286262	Exhaustive	119	61	61	2	0.0327869
CP017816	1286454	Exhaustive	102	48	48	3	0.0625
CP017816	1286624	Exhaustive	111	54	54	2	0.037037
CP017816	1286696	Exhaustive	123	62	62	2	0.0322581
CP017816	1286969	Exhaustive	143	77	77	2	0.025974
CP017816	complement(1286971)	Exhaustive	142	66	66	2	0.030303
CP017816	complement(1286992)	Exhaustive	140	66	66	2	0.030303
CP017816	1287307	Exhaustive	105	41	41	2	0.0487805
CP017816	complement(1287418)	Exhaustive	117	57	57	2	0.0350877
CP017816	1287538	Exhaustive	142	74	74	2	0.027027
CP017816	1287690	Exhaustive	128	72	72	2	0.0277778
CP017816	complement(1288269)	Exhaustive	129	62	62	2	0.0322581
CP017816	complement(1288482)	Exhaustive	101	48	48	2	0.0416667
CP017816	complement(1288705)	Exhaustive	105	55	55	2	0.0363636
CP017816	1288736	Exhaustive	114	53	53	2	0.0377358
CP017816	complement(1288779)	Exhaustive	117	65	65	3	0.0461538
CP017816	1288833	Exhaustive	113	47	47	2	0.0425532
CP017816	1288885	Exhaustive	111	41	41	2	0.0487805
CP017816	1288927	Exhaustive	109	41	41	2	0.0487805
CP017816	1289058	Exhaustive	120	52	52	2	0.0384615
CP017816	complement(1289191)	Exhaustive	104	59	59	2	0.0338983
CP017816	complement(1289252)	Exhaustive	115	68	68	2	0.0294118
CP017816	1289766	Exhaustive	97	48	48	2	0.0416667
CP017816	complement(1289981)	Exhaustive	102	43	43	2	0.0465116
CP017816	1290202	Exhaustive	98	48	48	2	0.0416667
CP017816	1290321	Exhaustive	111	46	46	2	0.0434783
CP017816	complement(1290521)	Exhaustive	118	60	60	2	0.0333333
CP017816	complement(1290793)	Exhaustive	115	70	70	2	0.0285714
CP017816	complement(1290804)	Exhaustive	113	70	70	2	0.0285714
CP017816	complement(1290831)	Exhaustive	113	68	67	2	0.0298507
CP017816	complement(1290911)	Exhaustive	95	56	56	2	0.0357143
CP017816	1291501	Exhaustive	97	67	66	2	0.030303
CP017816	complement(1291760)	Exhaustive	143	86	86	2	0.0232558
CP017816	complement(1291906)	Exhaustive	109	61	61	2	0.0327869
CP017816	1291943	Exhaustive	116	52	52	3	0.0576923
CP017816	1292109	Exhaustive	135	67	67	2	0.0298507
CP017816	complement(1292234)	Exhaustive	130	75	75	4	0.0533333
CP017816	1293948	Exhaustive	118	46	45	3	0.0666667
CP017816	1294295	Exhaustive	91	51	51	2	0.0392157
CP017816	1295043	Exhaustive	104	48	48	2	0.0416667
CP017816	complement(1295099)	Exhaustive	124	68	68	2	0.0294118
CP017816	complement(1295507)	Exhaustive	111	68	68	2	0.0294118
CP017816	complement(1295525)	Exhaustive	110	64	64	2	0.03125
CP017816	complement(1295528)	Exhaustive	110	64	64	2	0.03125
CP017816	1295764	Exhaustive	98	61	61	2	0.0327869
CP017816	complement(1295953)	Exhaustive	101	50	50	2	0.04
CP017816	complement(1296442)	Exhaustive	116	53	53	2	0.0377358
CP017816	1296858	Exhaustive	114	45	45	2	0.0444444
CP017816	1297043	Exhaustive	128	72	72	2	0.0277778
CP017816	complement(1297121)	Exhaustive	111	53	53	2	0.0377358
CP017816	complement(1297122)	Exhaustive	111	53	53	2	0.0377358
CP017816	complement(1297123)	Exhaustive	111	53	53	2	0.0377358
CP017816	complement(1297125)	Exhaustive	112	53	53	2	0.0377358
CP017816	complement(1297130)	Exhaustive	113	54	54	2	0.037037
CP017816	complement(1297133)	Exhaustive	114	54	54	2	0.037037
CP017816	complement(1297134)	Exhaustive	116	56	56	2	0.0357143
CP017816	complement(1297150)	Exhaustive	114	55	55	2	0.0363636
CP017816	complement(1297152)	Exhaustive	115	56	56	2	0.0357143
CP017816	complement(1297162)	Exhaustive	115	55	54	2	0.037037
CP017816	1297175	Exhaustive	114	58	58	2	0.0344828
CP017816	complement(1297176)	Exhaustive	113	56	56	4	0.0714286
CP017816	complement(1297177)	Exhaustive	113	56	56	2	0.0357143
CP017816	complement(1297195)	Exhaustive	113	57	57	2	0.0350877
CP017816	complement(1297216)	Exhaustive	109	52	52	3	0.0576923
CP017816	1297355	Exhaustive	123	55	55	2	0.0363636
CP017816	1297448	Exhaustive	134	60	60	2	0.0333333
CP017816	1297881	Exhaustive	128	67	67	2	0.0298507
CP017816	1298614	Exhaustive	128	70	70	2	0.0285714
CP017816	1298693	Exhaustive	132	64	64	2	0.03125
CP017816	1299045	Exhaustive	130	77	77	2	0.025974
CP017816	1299224	Exhaustive	123	67	67	2	0.0298507
CP017816	1299287	Exhaustive	134	71	70	2	0.0285714
CP017816	1299734	Exhaustive	103	48	48	2	0.0416667
CP017816	complement(1299735)	Exhaustive	103	56	56	2	0.0357143
CP017816	1299861	Exhaustive	103	44	44	2	0.0454545
CP017816	complement(1299907)	Exhaustive	108	56	56	2	0.0357143
CP017816	complement(1300221)	Exhaustive	118	59	59	2	0.0338983
CP017816	complement(1300263)	Exhaustive	117	59	59	2	0.0338983
CP017816	1300446	Exhaustive	114	58	58	2	0.0344828
CP017816	complement(1300484)	Exhaustive	119	62	62	2	0.0322581
CP017816	complement(1300515)	Exhaustive	123	63	63	2	0.031746
CP017816	complement(1300643)	Exhaustive	105	59	59	2	0.0338983
CP017816	complement(1300687)	Exhaustive	104	57	57	2	0.0350877
CP017816	1300755	Exhaustive	112	52	52	2	0.0384615
CP017816	1301068	Exhaustive	129	71	71	2	0.028169
CP017816	complement(1301304)	Exhaustive	124	63	63	2	0.031746
CP017816	complement(1301706)	Exhaustive	128	80	80	2	0.025
CP017816	complement(1301898)	Exhaustive	121	69	69	2	0.0289855
CP017816	1301980	Exhaustive	114	43	43	2	0.0465116
CP017816	1302003	Exhaustive	107	41	41	2	0.0487805
CP017816	1302162	Exhaustive	98	50	50	2	0.04
CP017816	1302254	Exhaustive	109	65	65	2	0.0307692
CP017816	1302268	Exhaustive	113	66	66	2	0.030303
CP017816	1302314	Exhaustive	116	68	68	2	0.0294118
CP017816	1302870	Exhaustive	101	47	47	2	0.0425532
CP017816	1302932	Exhaustive	113	55	55	2	0.0363636
CP017816	1302949	Exhaustive	119	63	63	2	0.031746
CP017816	1302989	Exhaustive	118	63	63	2	0.031746
CP017816	complement(1303382)	Exhaustive	123	59	59	2	0.0338983
CP017816	1303681	Exhaustive	133	67	67	2	0.0298507
CP017816	complement(1304102)	Exhaustive	123	58	58	2	0.0344828
CP017816	complement(1304144)	Exhaustive	127	64	64	2	0.03125
CP017816	complement(1304212)	Exhaustive	126	66	66	2	0.030303
CP017816	complement(1304312)	Exhaustive	106	54	54	2	0.037037
CP017816	complement(1304434)	Exhaustive	103	49	49	2	0.0408163
CP017816	1304437	Exhaustive	103	54	54	2	0.037037
CP017816	complement(1304438)	Exhaustive	103	49	49	2	0.0408163
CP017816	1304439	Exhaustive	102	53	53	2	0.0377358
CP017816	complement(1304441)	Exhaustive	100	48	48	2	0.0416667
CP017816	1304442	Exhaustive	101	52	52	2	0.0384615
CP017816	complement(1304444)	Exhaustive	99	47	47	2	0.0425532
CP017816	complement(1304450)	Exhaustive	99	48	48	2	0.0416667
CP017816	complement(1304453)	Exhaustive	102	47	47	2	0.0425532
CP017816	complement(1304461)	Exhaustive	105	49	49	3	0.0612245
CP017816	complement(1304466)	Exhaustive	108	53	53	2	0.0377358
CP017816	complement(1304471)	Exhaustive	109	52	52	2	0.0384615
CP017816	1304667	Exhaustive	123	62	62	2	0.0322581
CP017816	1304734	Exhaustive	133	67	67	2	0.0298507
CP017816	1304812	Exhaustive	125	66	66	2	0.030303
CP017816	1304861	Exhaustive	122	62	62	2	0.0322581
CP017816	complement(1305046)	Exhaustive	114	63	63	2	0.031746
CP017816	complement(1305146)	Exhaustive	120	69	68	2	0.0294118
CP017816	complement(1305223)	Exhaustive	122	70	70	2	0.0285714
CP017816	complement(1305673)	Exhaustive	106	45	45	2	0.0444444
CP017816	1306096	Exhaustive	98	35	35	2	0.0571429
CP017816	complement(1306274)	Exhaustive	120	62	62	2	0.0322581
CP017816	1306359	Exhaustive	122	63	63	2	0.031746
CP017816	complement(1306541)	Exhaustive	119	63	63	2	0.031746
CP017816	1306669	Exhaustive	120	51	51	2	0.0392157
CP017816	complement(1307425)	Exhaustive	126	67	67	2	0.0298507
CP017816	complement(1307466)	Exhaustive	120	61	61	2	0.0327869
CP017816	complement(1307617)	Exhaustive	114	68	68	2	0.0294118
CP017816	complement(1308312)	Exhaustive	120	55	55	2	0.0363636
CP017816	complement(1308328)	Exhaustive	119	57	57	2	0.0350877
CP017816	1308373	Exhaustive	127	60	60	2	0.0333333
CP017816	complement(1308440)	Exhaustive	134	73	73	2	0.0273973
CP017816	complement(1309120)	Exhaustive	127	49	49	2	0.0408163
CP017816	1309155	Exhaustive	118	71	71	2	0.028169
CP017816	complement(1309573)	Exhaustive	134	62	62	2	0.0322581
CP017816	1309589	Exhaustive	132	69	69	2	0.0289855
CP017816	1309610	Exhaustive	133	67	67	2	0.0298507
CP017816	1309938	Exhaustive	107	34	34	3	0.0882353
CP017816	complement(1310100)	Exhaustive	106	83	83	2	0.0240964
CP017816	complement(1310567)	Exhaustive	101	55	55	2	0.0363636
CP017816	complement(1310692)	Exhaustive	117	56	56	2	0.0357143
CP017816	1310806	Exhaustive	125	74	74	2	0.027027
CP017816	1310837	Exhaustive	124	71	71	2	0.028169
CP017816	1310933	Exhaustive	130	81	81	2	0.0246914
CP017816	complement(1311062)	Exhaustive	120	44	44	2	0.0454545
CP017816	1311123	Exhaustive	114	66	66	2	0.030303
CP017816	1311197	Exhaustive	107	58	58	2	0.0344828
CP017816	1311906	Exhaustive	116	57	57	2	0.0350877
CP017816	complement(1312018)	Exhaustive	107	43	43	2	0.0465116
CP017816	complement(1312204)	Exhaustive	116	51	51	2	0.0392157
CP017816	complement(1312809)	Exhaustive	113	64	64	2	0.03125
CP017816	complement(1312983)	Exhaustive	95	59	59	3	0.0508475
CP017816	complement(1313084)	Exhaustive	103	58	58	2	0.0344828
CP017816	complement(1313491)	Exhaustive	107	56	56	2	0.0357143
CP017816	complement(1313588)	Exhaustive	120	56	55	2	0.0363636
CP017816	complement(1313614)	Exhaustive	113	51	51	2	0.0392157
CP017816	complement(1313769)	Exhaustive	128	79	79	2	0.0253165
CP017816	complement(1313960)	Exhaustive	131	71	71	2	0.028169
CP017816	1314139	Exhaustive	136	76	76	2	0.0263158
CP017816	complement(1314174)	Exhaustive	141	67	67	2	0.0298507
CP017816	1314266	Exhaustive	139	66	66	2	0.030303
CP017816	complement(1314525)	Exhaustive	125	75	75	2	0.0266667
CP017816	complement(1314550)	Exhaustive	130	76	76	2	0.0263158
CP017816	1314693	Exhaustive	144	50	50	2	0.04
CP017816	1314725	Exhaustive	145	46	46	2	0.0434783
CP017816	1314862	Exhaustive	166	65	65	2	0.0307692
CP017816	complement(1314903)	Exhaustive	165	89	89	2	0.0224719
CP017816	complement(1314925)	Exhaustive	155	82	82	2	0.0243902
CP017816	1314950	Exhaustive	148	73	73	2	0.0273973
CP017816	complement(1315780)	Exhaustive	125	70	70	2	0.0285714
CP017816	1315985	Exhaustive	120	68	68	2	0.0294118
CP017816	1316624	Exhaustive	124	67	67	2	0.0298507
CP017816	complement(1316770)	Exhaustive	135	58	58	2	0.0344828
CP017816	1317021	Exhaustive	137	75	75	2	0.0266667
CP017816	1317094	Exhaustive	134	68	68	2	0.0294118
CP017816	complement(1317290)	Exhaustive	102	65	65	2	0.0307692
CP017816	complement(1317457)	Exhaustive	136	79	79	3	0.0379747
CP017816	complement(1317580)	Exhaustive	151	89	89	2	0.0224719
CP017816	1317709	Exhaustive	135	63	63	2	0.031746
CP017816	complement(1318101)	Exhaustive	125	72	72	2	0.0277778
CP017816	1318182	Exhaustive	111	42	42	2	0.047619
CP017816	1318295	Exhaustive	129	47	47	2	0.0425532
CP017816	complement(1318526)	Exhaustive	122	69	69	2	0.0289855
CP017816	1318556	Exhaustive	127	52	52	2	0.0384615
CP017816	complement(1318609)	Exhaustive	123	73	73	2	0.0273973
CP017816	complement(1318716)	Exhaustive	110	58	58	2	0.0344828
CP017816	1318862	Exhaustive	109	67	67	3	0.0447761
CP017816	1318867	Exhaustive	109	68	68	2	0.0294118
CP017816	1318869	Exhaustive	109	68	68	2	0.0294118
CP017816	1318877	Exhaustive	108	68	68	2	0.0294118
CP017816	1318878	Exhaustive	108	68	68	2	0.0294118
CP017816	1318889	Exhaustive	110	71	71	2	0.028169
CP017816	1319073	Exhaustive	118	67	67	2	0.0298507
CP017816	complement(1319221)	Exhaustive	119	65	65	2	0.0307692
CP017816	1319827	Exhaustive	94	46	46	2	0.0434783
CP017816	complement(1320690)	Exhaustive	87	51	51	2	0.0392157
CP017816	complement(1320700)	Exhaustive	84	51	51	2	0.0392157
CP017816	complement(1320722)	Exhaustive	94	56	56	2	0.0357143
CP017816	complement(1320731)	Exhaustive	96	57	57	2	0.0350877
CP017816	complement(1320738)	Exhaustive	93	56	56	2	0.0357143
CP017816	1320741	Exhaustive	93	37	36	2	0.0555556
CP017816	1320861	Exhaustive	91	29	29	2	0.0689655
CP017816	complement(1321800)	Exhaustive	106	30	30	2	0.0666667
CP017816	1321839	Exhaustive	111	83	83	2	0.0240964
CP017816	1321865	Exhaustive	113	83	83	2	0.0240964
CP017816	complement(1321905)	Exhaustive	112	32	32	2	0.0625
CP017816	1322077	Exhaustive	110	63	63	2	0.031746
CP017816	complement(1322121)	Exhaustive	98	53	53	2	0.0377358
CP017816	1322211	Exhaustive	99	33	33	2	0.0606061
CP017816	1322218	Exhaustive	94	30	30	3	0.1
CP017816	complement(1322425)	Exhaustive	110	72	72	2	0.0277778
CP017816	1322464	Exhaustive	110	47	47	2	0.0425532
CP017816	complement(1322550)	Exhaustive	109	57	57	2	0.0350877
CP017816	1322695	Exhaustive	110	70	70	2	0.0285714
CP017816	complement(1323262)	Exhaustive	102	53	53	3	0.0566038
CP017816	1323440	Exhaustive	113	62	62	2	0.0322581
CP017816	1323925	Exhaustive	136	53	53	2	0.0377358
CP017816	complement(1323958)	Exhaustive	139	88	88	2	0.0227273
CP017816	complement(1324367)	Exhaustive	84	62	62	2	0.0322581
CP017816	complement(1324752)	Exhaustive	119	55	54	2	0.037037
CP017816	complement(1324802)	Exhaustive	122	53	53	2	0.0377358
CP017816	complement(1325262)	Exhaustive	111	56	56	2	0.0357143
CP017816	1325530	Exhaustive	112	65	65	2	0.0307692
CP017816	complement(1325553)	Exhaustive	117	47	47	7	0.148936
CP017816	1325576	Exhaustive	124	76	76	2	0.0263158
CP017816	complement(1325954)	Exhaustive	111	71	71	2	0.028169
CP017816	complement(1326010)	Exhaustive	106	67	67	2	0.0298507
CP017816	1326595	Exhaustive	115	61	61	2	0.0327869
CP017816	1326672	Exhaustive	132	80	80	2	0.025
CP017816	complement(1326947)	Exhaustive	121	51	51	2	0.0392157
CP017816	1327431	Exhaustive	114	80	80	2	0.025
CP017816	complement(1327580)	Exhaustive	128	61	61	2	0.0327869
CP017816	1327778	Exhaustive	144	61	61	2	0.0327869
CP017816	complement(1327828)	Exhaustive	147	86	86	2	0.0232558
CP017816	complement(1327829)	Exhaustive	148	87	87	2	0.0229885
CP017816	1328573	Exhaustive	88	49	49	4	0.0816327
CP017816	1329208	Exhaustive	113	54	54	2	0.037037
CP017816	1329262	Exhaustive	112	60	60	2	0.0333333
CP017816	1329274	Exhaustive	109	59	58	2	0.0344828
CP017816	1329395	Exhaustive	99	56	56	2	0.0357143
CP017816	1329881	Exhaustive	130	79	79	2	0.0253165
CP017816	1329945	Exhaustive	130	78	78	2	0.025641
CP017816	1329955	Exhaustive	131	77	77	2	0.025974
CP017816	1329977	Exhaustive	122	69	69	2	0.0289855
CP017816	1330032	Exhaustive	108	59	59	2	0.0338983
CP017816	1330167	Exhaustive	103	53	53	2	0.0377358
CP017816	1330347	Exhaustive	114	53	53	2	0.0377358
CP017816	1330574	Exhaustive	118	60	60	2	0.0333333
CP017816	1330575	Exhaustive	119	60	60	2	0.0333333
CP017816	1330668	Exhaustive	113	53	53	2	0.0377358
CP017816	complement(1330818)	Exhaustive	104	63	63	2	0.031746
CP017816	complement(1331046)	Exhaustive	102	48	48	2	0.0416667
CP017816	1331120	Exhaustive	109	59	59	2	0.0338983
CP017816	1332079	Exhaustive	112	54	54	2	0.037037
CP017816	1332165	Exhaustive	103	48	48	3	0.0625
CP017816	complement(1332349)	Exhaustive	124	68	68	2	0.0294118
CP017816	complement(1332445)	Exhaustive	125	68	68	2	0.0294118
CP017816	complement(1332511)	Exhaustive	130	72	72	2	0.0277778
CP017816	complement(1332881)	Exhaustive	122	62	62	2	0.0322581
CP017816	complement(1332994)	Exhaustive	113	57	57	2	0.0350877
CP017816	complement(1333174)	Exhaustive	101	41	41	2	0.0487805
CP017816	complement(1333189)	Exhaustive	98	42	42	2	0.047619
CP017816	complement(1333285)	Exhaustive	107	56	56	2	0.0357143
CP017816	complement(1333433)	Exhaustive	120	80	80	3	0.0375
CP017816	complement(1333442)	Exhaustive	117	79	79	3	0.0379747
CP017816	complement(1333455)	Exhaustive	114	77	77	2	0.025974
CP017816	complement(1333475)	Exhaustive	112	78	77	2	0.025974
CP017816	complement(1333553)	Exhaustive	100	66	66	2	0.030303
CP017816	1333647	Exhaustive	117	54	54	2	0.037037
CP017816	1333814	Exhaustive	101	60	60	2	0.0333333
CP017816	complement(1334452)	Exhaustive	124	79	79	2	0.0253165
CP017816	1334749	Exhaustive	120	29	29	2	0.0689655
CP017816	1334803	Exhaustive	115	29	29	2	0.0689655
CP017816	1334972	Exhaustive	79	28	28	2	0.0714286
CP017816	complement(1335526)	Exhaustive	115	65	65	2	0.0307692
CP017816	1335670	Exhaustive	119	56	56	2	0.0357143
CP017816	1335769	Exhaustive	109	54	54	3	0.0555556
CP017816	1335861	Exhaustive	106	59	59	2	0.0338983
CP017816	1336114	Exhaustive	111	56	56	2	0.0357143
CP017816	1336115	Exhaustive	112	56	56	3	0.0535714
CP017816	complement(1336579)	Exhaustive	120	63	63	2	0.031746
CP017816	complement(1336988)	Exhaustive	86	47	47	3	0.0638298
CP017816	1337045	Exhaustive	89	44	44	2	0.0454545
CP017816	complement(1337253)	Exhaustive	101	48	48	2	0.0416667
CP017816	complement(1337276)	Exhaustive	111	54	54	2	0.037037
CP017816	complement(1337380)	Exhaustive	125	66	66	2	0.030303
CP017816	complement(1337389)	Exhaustive	131	70	70	2	0.0285714
CP017816	1337435	Exhaustive	134	56	56	2	0.0357143
CP017816	complement(1337450)	Exhaustive	136	79	79	2	0.0253165
CP017816	complement(1337457)	Exhaustive	138	81	81	2	0.0246914
CP017816	complement(1337548)	Exhaustive	145	97	97	2	0.0206186
CP017816	complement(1338700)	Exhaustive	113	65	65	2	0.0307692
CP017816	1338886	Exhaustive	103	60	60	2	0.0333333
CP017816	1339359	Exhaustive	129	81	81	2	0.0246914
CP017816	complement(1339368)	Exhaustive	129	48	48	2	0.0416667
CP017816	complement(1339373)	Exhaustive	126	48	48	2	0.0416667
CP017816	complement(1339376)	Exhaustive	127	49	49	2	0.0408163
CP017816	1339378	Exhaustive	127	78	77	2	0.025974
CP017816	complement(1339406)	Exhaustive	128	44	44	2	0.0454545
CP017816	1339417	Exhaustive	128	85	85	2	0.0235294
CP017816	complement(1339608)	Exhaustive	134	62	62	2	0.0322581
CP017816	1340277	Exhaustive	111	61	61	2	0.0327869
CP017816	1340400	Exhaustive	121	67	67	2	0.0298507
CP017816	1340421	Exhaustive	123	64	64	3	0.046875
CP017816	complement(1340613)	Exhaustive	95	57	57	2	0.0350877
CP017816	complement(1340650)	Exhaustive	89	54	54	2	0.037037
CP017816	complement(1340914)	Exhaustive	98	48	48	2	0.0416667
CP017816	complement(1341124)	Exhaustive	121	78	78	2	0.025641
CP017816	1341689	Exhaustive	118	73	73	2	0.0273973
CP017816	1342268	Exhaustive	118	58	58	2	0.0344828
CP017816	1342271	Exhaustive	120	60	60	2	0.0333333
CP017816	1342372	Exhaustive	136	74	74	2	0.027027
CP017816	complement(1342620)	Exhaustive	132	71	71	2	0.028169
CP017816	1342636	Exhaustive	135	62	62	2	0.0322581
CP017816	1342647	Exhaustive	130	60	60	2	0.0333333
CP017816	1342984	Exhaustive	142	53	53	3	0.0566038
CP017816	1343108	Exhaustive	126	63	63	2	0.031746
CP017816	complement(1343200)	Exhaustive	133	70	70	2	0.0285714
CP017816	1343251	Exhaustive	134	69	69	3	0.0434783
CP017816	1343295	Exhaustive	136	67	67	2	0.0298507
CP017816	1343514	Exhaustive	96	38	38	2	0.0526316
CP017816	1343780	Exhaustive	84	37	37	2	0.0540541
CP017816	1344413	Exhaustive	101	65	65	2	0.0307692
CP017816	complement(1344496)	Exhaustive	115	30	30	2	0.0666667
CP017816	1344608	Exhaustive	113	80	80	2	0.025
CP017816	1345033	Exhaustive	120	72	72	3	0.0416667
CP017816	1345073	Exhaustive	116	71	71	2	0.028169
CP017816	1345076	Exhaustive	116	72	72	2	0.0277778
CP017816	1345412	Exhaustive	94	55	55	2	0.0363636
CP017816	1345650	Exhaustive	104	53	53	2	0.0377358
CP017816	complement(1346260)	Exhaustive	119	52	52	2	0.0384615
CP017816	complement(1346281)	Exhaustive	117	50	50	2	0.04
CP017816	1346407	Exhaustive	109	68	68	2	0.0294118
CP017816	complement(1346408)	Exhaustive	109	41	41	2	0.0487805
CP017816	1346529	Exhaustive	118	72	72	2	0.0277778
CP017816	complement(1346932)	Exhaustive	134	64	64	2	0.03125
CP017816	complement(1346937)	Exhaustive	133	63	63	2	0.031746
CP017816	complement(1346970)	Exhaustive	137	65	65	2	0.0307692
CP017816	complement(1347026)	Exhaustive	136	71	71	2	0.028169
CP017816	complement(1347027)	Exhaustive	135	71	71	2	0.028169
CP017816	1347042	Exhaustive	130	61	61	2	0.0327869
CP017816	complement(1347044)	Exhaustive	132	71	71	2	0.028169
CP017816	complement(1347073)	Exhaustive	130	70	70	3	0.0428571
CP017816	complement(1347077)	Exhaustive	132	73	73	2	0.0273973
CP017816	complement(1347193)	Exhaustive	130	76	76	2	0.0263158
CP017816	complement(1347223)	Exhaustive	126	72	72	2	0.0277778
CP017816	complement(1347258)	Exhaustive	117	67	67	2	0.0298507
CP017816	complement(1347264)	Exhaustive	115	67	67	3	0.0447761
CP017816	1347371	Exhaustive	99	43	43	2	0.0465116
CP017816	complement(1347681)	Exhaustive	120	73	73	2	0.0273973
CP017816	1348316	Exhaustive	115	49	49	2	0.0408163
CP017816	complement(1348432)	Exhaustive	125	66	66	2	0.030303
CP017816	complement(1348527)	Exhaustive	133	64	64	2	0.03125
CP017816	complement(1348697)	Exhaustive	97	46	46	2	0.0434783
CP017816	1349067	Exhaustive	78	70	70	3	0.0428571
CP017816	1349475	Exhaustive	122	71	71	2	0.028169
CP017816	complement(1349699)	Exhaustive	136	87	87	2	0.0229885
CP017816	complement(1350027)	Exhaustive	125	78	77	2	0.025974
CP017816	complement(1350252)	Exhaustive	113	56	56	2	0.0357143
CP017816	1350553	Exhaustive	129	71	71	3	0.0422535
CP017816	complement(1350647)	Exhaustive	135	61	61	2	0.0327869
CP017816	1350672	Exhaustive	144	80	80	2	0.025
CP017816	complement(1350869)	Exhaustive	136	67	67	2	0.0298507
CP017816	complement(1351200)	Exhaustive	131	75	74	2	0.027027
CP017816	complement(1351599)	Exhaustive	113	76	76	2	0.0263158
CP017816	complement(1351738)	Exhaustive	115	73	73	2	0.0273973
CP017816	1352323	Exhaustive	115	94	94	2	0.0212766
CP017816	1352425	Exhaustive	120	94	94	2	0.0212766
CP017816	1352497	Exhaustive	115	78	78	2	0.025641
CP017816	1352657	Exhaustive	101	56	56	2	0.0357143
CP017816	1352782	Exhaustive	105	57	57	2	0.0350877
CP017816	complement(1353073)	Exhaustive	130	50	50	3	0.06
CP017816	1353126	Exhaustive	135	77	77	2	0.025974
CP017816	complement(1353178)	Exhaustive	131	59	59	2	0.0338983
CP017816	complement(1353451)	Exhaustive	43	22	22	2	0.0909091
CP017816	complement(1353465)	Exhaustive	42	19	19	2	0.105263
CP017816	complement(1354293)	Exhaustive	116	54	54	2	0.037037
CP017816	complement(1354295)	Exhaustive	117	55	55	2	0.0363636
CP017816	complement(1354402)	Exhaustive	140	73	73	2	0.0273973
CP017816	complement(1354469)	Exhaustive	135	77	77	2	0.025974
CP017816	1354651	Exhaustive	118	46	46	2	0.0434783
CP017816	1354706	Exhaustive	111	46	46	2	0.0434783
CP017816	1355148	Exhaustive	143	75	75	2	0.0266667
CP017816	1355234	Exhaustive	141	73	73	2	0.0273973
CP017816	complement(1355311)	Exhaustive	123	63	63	2	0.031746
CP017816	complement(1355316)	Exhaustive	122	62	62	2	0.0322581
CP017816	complement(1355317)	Exhaustive	122	62	62	2	0.0322581
CP017816	complement(1355320)	Exhaustive	120	62	62	2	0.0322581
CP017816	complement(1355356)	Exhaustive	114	61	61	2	0.0327869
CP017816	1355396	Exhaustive	107	47	47	2	0.0425532
CP017816	complement(1355585)	Exhaustive	112	52	52	3	0.0576923
CP017816	complement(1355625)	Exhaustive	117	52	52	3	0.0576923
CP017816	complement(1355629)	Exhaustive	117	52	52	2	0.0384615
CP017816	complement(1355636)	Exhaustive	119	52	51	2	0.0392157
CP017816	complement(1355643)	Exhaustive	120	52	52	2	0.0384615
CP017816	1355654	Exhaustive	122	69	69	2	0.0289855
CP017816	complement(1355667)	Exhaustive	119	52	52	2	0.0384615
CP017816	complement(1355764)	Exhaustive	106	46	46	2	0.0434783
CP017816	complement(1355781)	Exhaustive	102	44	44	3	0.0681818
CP017816	complement(1355783)	Exhaustive	102	45	45	2	0.0444444
CP017816	complement(1355795)	Exhaustive	98	45	45	2	0.0444444
CP017816	complement(1355805)	Exhaustive	103	46	46	2	0.0434783
CP017816	1356047	Exhaustive	119	67	67	2	0.0298507
CP017816	1356643	Exhaustive	103	56	56	2	0.0357143
CP017816	1356837	Exhaustive	101	59	59	2	0.0338983
CP017816	1357108	Exhaustive	130	88	88	2	0.0227273
CP017816	1357398	Exhaustive	112	44	44	2	0.0454545
CP017816	1357452	Exhaustive	121	47	47	2	0.0425532
CP017816	1357512	Exhaustive	129	50	50	2	0.04
CP017816	1357599	Exhaustive	115	45	45	2	0.0444444
CP017816	1357601	Exhaustive	119	46	46	2	0.0434783
CP017816	complement(1357786)	Exhaustive	97	69	69	2	0.0289855
CP017816	1357788	Exhaustive	99	29	29	2	0.0689655
CP017816	complement(1357863)	Exhaustive	106	71	71	2	0.028169
CP017816	1358360	Exhaustive	104	53	53	2	0.0377358
CP017816	complement(1358592)	Exhaustive	102	60	60	2	0.0333333
CP017816	complement(1358593)	Exhaustive	103	60	60	2	0.0333333
CP017816	complement(1358677)	Exhaustive	121	75	75	2	0.0266667
CP017816	complement(1358705)	Exhaustive	120	74	74	2	0.027027
CP017816	1358816	Exhaustive	125	57	57	2	0.0350877
CP017816	1359665	Exhaustive	119	47	47	2	0.0425532
CP017816	1359702	Exhaustive	113	43	43	2	0.0465116
CP017816	complement(1359804)	Exhaustive	129	82	82	2	0.0243902
CP017816	complement(1359868)	Exhaustive	124	78	77	2	0.025974
CP017816	1360394	Exhaustive	130	61	61	2	0.0327869
CP017816	complement(1360400)	Exhaustive	131	67	67	2	0.0298507
CP017816	1360554	Exhaustive	125	74	74	2	0.027027
CP017816	complement(1360723)	Exhaustive	98	41	41	2	0.0487805
CP017816	complement(1360734)	Exhaustive	99	42	42	2	0.047619
CP017816	complement(1360749)	Exhaustive	97	44	44	2	0.0454545
CP017816	complement(1361345)	Exhaustive	89	40	40	2	0.05
CP017816	1361459	Exhaustive	114	65	65	2	0.0307692
CP017816	complement(1361682)	Exhaustive	112	72	72	2	0.0277778
CP017816	1362079	Exhaustive	118	45	45	2	0.0444444
CP017816	1362380	Exhaustive	120	60	60	2	0.0333333
CP017816	1363152	Exhaustive	110	67	67	2	0.0298507
CP017816	complement(1363276)	Exhaustive	125	58	58	3	0.0517241
CP017816	1363289	Exhaustive	128	68	68	3	0.0441176
CP017816	1363291	Exhaustive	128	68	68	2	0.0294118
CP017816	1363303	Exhaustive	124	66	66	2	0.030303
CP017816	1363308	Exhaustive	125	67	67	2	0.0298507
CP017816	complement(1363326)	Exhaustive	124	58	58	2	0.0344828
CP017816	1363329	Exhaustive	121	65	65	2	0.0307692
CP017816	complement(1363335)	Exhaustive	124	60	60	3	0.05
CP017816	1363444	Exhaustive	126	58	58	2	0.0344828
CP017816	1363448	Exhaustive	123	57	57	2	0.0350877
CP017816	complement(1363780)	Exhaustive	115	60	60	2	0.0333333
CP017816	1363959	Exhaustive	114	59	59	2	0.0338983
CP017816	1364189	Exhaustive	119	71	71	2	0.028169
CP017816	1364191	Exhaustive	120	72	72	3	0.0416667
CP017816	1364194	Exhaustive	121	74	74	2	0.027027
CP017816	1364197	Exhaustive	122	75	75	2	0.0266667
CP017816	1364200	Exhaustive	125	78	78	3	0.0384615
CP017816	1364202	Exhaustive	124	77	77	3	0.038961
CP017816	1364206	Exhaustive	125	78	78	4	0.0512821
CP017816	1364210	Exhaustive	128	81	81	3	0.037037
CP017816	complement(1364214)	Exhaustive	126	46	46	2	0.0434783
CP017816	1364215	Exhaustive	126	80	80	3	0.0375
CP017816	1364219	Exhaustive	124	78	78	2	0.025641
CP017816	1364228	Exhaustive	124	77	77	2	0.025974
CP017816	1364246	Exhaustive	124	78	78	2	0.025641
CP017816	1364249	Exhaustive	124	78	78	2	0.025641
CP017816	1364250	Exhaustive	124	78	78	2	0.025641
CP017816	1364255	Exhaustive	123	78	78	2	0.025641
CP017816	1364283	Exhaustive	128	80	80	2	0.025
CP017816	1364304	Exhaustive	125	79	79	2	0.0253165
CP017816	complement(1364629)	Exhaustive	139	50	50	2	0.04
CP017816	complement(1364737)	Exhaustive	134	61	61	2	0.0327869
CP017816	1364769	Exhaustive	136	77	77	2	0.025974
CP017816	complement(1365260)	Exhaustive	105	51	51	2	0.0392157
CP017816	complement(1365551)	Exhaustive	115	73	73	2	0.0273973
CP017816	1365700	Exhaustive	109	49	49	2	0.0408163
CP017816	1365799	Exhaustive	116	52	52	2	0.0384615
CP017816	complement(1365844)	Exhaustive	119	65	65	3	0.0461538
CP017816	1365947	Exhaustive	119	40	40	2	0.05
CP017816	1366179	Exhaustive	115	34	34	2	0.0588235
CP017816	1366272	Exhaustive	115	45	45	2	0.0444444
CP017816	1366364	Exhaustive	105	51	51	2	0.0392157
CP017816	complement(1366380)	Exhaustive	107	54	54	2	0.037037
CP017816	complement(1366471)	Exhaustive	110	55	55	2	0.0363636
CP017816	1366746	Exhaustive	112	51	51	2	0.0392157
CP017816	complement(1367030)	Exhaustive	117	70	70	2	0.0285714
CP017816	complement(1367096)	Exhaustive	111	65	65	2	0.0307692
CP017816	complement(1367515)	Exhaustive	82	38	38	2	0.0526316
CP017816	complement(1367524)	Exhaustive	78	37	37	2	0.0540541
CP017816	1367667	Exhaustive	100	61	61	2	0.0327869
CP017816	1367967	Exhaustive	126	86	86	2	0.0232558
CP017816	complement(1368537)	Exhaustive	112	51	51	2	0.0392157
CP017816	complement(1368572)	Exhaustive	118	53	53	2	0.0377358
CP017816	complement(1368573)	Exhaustive	120	54	54	2	0.037037
CP017816	complement(1368578)	Exhaustive	118	52	52	2	0.0384615
CP017816	complement(1368579)	Exhaustive	118	52	51	2	0.0392157
CP017816	complement(1368582)	Exhaustive	117	51	51	2	0.0392157
CP017816	complement(1368631)	Exhaustive	125	51	51	2	0.0392157
CP017816	complement(1368789)	Exhaustive	116	52	52	2	0.0384615
CP017816	complement(1368851)	Exhaustive	111	52	52	2	0.0384615
CP017816	1368867	Exhaustive	109	60	60	2	0.0333333
CP017816	complement(1368904)	Exhaustive	101	48	48	2	0.0416667
CP017816	complement(1369103)	Exhaustive	118	59	59	3	0.0508475
CP017816	1369149	Exhaustive	132	65	65	2	0.0307692
CP017816	complement(1369233)	Exhaustive	130	66	66	2	0.030303
CP017816	1369235	Exhaustive	130	64	64	2	0.03125
CP017816	complement(1369318)	Exhaustive	129	71	71	2	0.028169
CP017816	complement(1369388)	Exhaustive	109	63	63	3	0.047619
CP017816	1369663	Exhaustive	87	41	41	2	0.0487805
CP017816	complement(1369673)	Exhaustive	83	46	46	2	0.0434783
CP017816	complement(1369839)	Exhaustive	103	45	45	2	0.0444444
CP017816	1370376	Exhaustive	138	92	92	2	0.0217391
CP017816	1370483	Exhaustive	120	83	83	2	0.0240964
CP017816	complement(1370710)	Exhaustive	147	62	62	2	0.0322581
CP017816	1370722	Exhaustive	149	87	87	2	0.0229885
CP017816	1370777	Exhaustive	142	84	84	2	0.0238095
CP017816	1371002	Exhaustive	107	64	64	2	0.03125
CP017816	1371012	Exhaustive	110	68	68	2	0.0294118
CP017816	complement(1371326)	Exhaustive	88	55	55	2	0.0363636
CP017816	complement(1371438)	Exhaustive	79	43	43	2	0.0465116
CP017816	complement(1371440)	Exhaustive	79	43	43	2	0.0465116
CP017816	1371911	Exhaustive	96	60	60	2	0.0333333
CP017816	1372052	Exhaustive	102	69	69	2	0.0289855
CP017816	complement(1372639)	Exhaustive	106	54	54	2	0.037037
CP017816	1372997	Exhaustive	112	62	62	2	0.0322581
CP017816	1373028	Exhaustive	111	63	63	2	0.031746
CP017816	complement(1373262)	Exhaustive	118	73	73	3	0.0410959
CP017816	complement(1374302)	Exhaustive	118	59	59	2	0.0338983
CP017816	complement(1374384)	Exhaustive	115	55	55	2	0.0363636
CP017816	1374562	Exhaustive	106	51	51	2	0.0392157
CP017816	1374803	Exhaustive	75	40	40	2	0.05
CP017816	1374954	Exhaustive	76	45	45	2	0.0444444
CP017816	complement(1375108)	Exhaustive	94	25	25	2	0.08
CP017816	1375393	Exhaustive	133	81	81	3	0.037037
CP017816	1375417	Exhaustive	122	71	71	2	0.028169
CP017816	1375538	Exhaustive	123	72	72	2	0.0277778
CP017816	1375601	Exhaustive	131	76	76	2	0.0263158
CP017816	1375761	Exhaustive	129	74	74	3	0.0405405
CP017816	1375794	Exhaustive	133	73	73	2	0.0273973
CP017816	complement(1375916)	Exhaustive	114	55	55	2	0.0363636
CP017816	complement(1375998)	Exhaustive	116	66	66	2	0.030303
CP017816	1376132	Exhaustive	100	31	31	2	0.0645161
CP017816	1376248	Exhaustive	77	12	12	2	0.166667
CP017816	1376730	Exhaustive	120	48	48	2	0.0416667
CP017816	1376750	Exhaustive	119	46	46	3	0.0652174
CP017816	1376801	Exhaustive	125	44	44	2	0.0454545
CP017816	complement(1376934)	Exhaustive	127	77	77	2	0.025974
CP017816	complement(1376944)	Exhaustive	129	77	77	2	0.025974
CP017816	1377089	Exhaustive	120	53	53	2	0.0377358
CP017816	complement(1377142)	Exhaustive	111	62	62	3	0.0483871
CP017816	1377254	Exhaustive	107	50	50	3	0.06
CP017816	complement(1377266)	Exhaustive	105	57	57	2	0.0350877
CP017816	complement(1377269)	Exhaustive	106	57	57	2	0.0350877
CP017816	1377631	Exhaustive	127	54	54	2	0.037037
CP017816	1378085	Exhaustive	92	44	44	2	0.0454545
CP017816	1378096	Exhaustive	92	44	44	2	0.0454545
CP017816	1378208	Exhaustive	99	51	51	2	0.0392157
CP017816	1378783	Exhaustive	46	18	18	2	0.111111
CP017816	1378993	Exhaustive	91	51	51	2	0.0392157
CP017816	1379128	Exhaustive	94	55	55	2	0.0363636
CP017816	1379135	Exhaustive	92	53	53	2	0.0377358
CP017816	1379230	Exhaustive	103	54	54	2	0.037037
CP017816	complement(1379293)	Exhaustive	97	46	44	2	0.0454545
CP017816	complement(1379566)	Exhaustive	108	52	52	2	0.0384615
CP017816	complement(1379717)	Exhaustive	120	73	73	2	0.0273973
CP017816	complement(1380001)	Exhaustive	113	90	90	2	0.0222222
CP017816	1380722	Exhaustive	107	57	57	2	0.0350877
CP017816	complement(1381505)	Exhaustive	118	54	54	2	0.037037
CP017816	1381544	Exhaustive	115	65	65	3	0.0461538
CP017816	1381581	Exhaustive	117	64	64	2	0.03125
CP017816	1381763	Exhaustive	101	58	58	2	0.0344828
CP017816	1382105	Exhaustive	106	56	56	2	0.0357143
CP017816	1382136	Exhaustive	103	49	49	2	0.0408163
CP017816	1382237	Exhaustive	111	52	52	2	0.0384615
CP017816	complement(1382256)	Exhaustive	114	62	62	2	0.0322581
CP017816	complement(1382713)	Exhaustive	114	54	54	2	0.037037
CP017816	complement(1382802)	Exhaustive	119	71	71	2	0.028169
CP017816	1382855	Exhaustive	125	52	52	2	0.0384615
CP017816	complement(1382879)	Exhaustive	123	73	73	2	0.0273973
CP017816	complement(1382891)	Exhaustive	119	71	71	2	0.028169
CP017816	complement(1382916)	Exhaustive	124	76	76	2	0.0263158
CP017816	complement(1382917)	Exhaustive	123	75	75	3	0.04
CP017816	1383025	Exhaustive	113	47	47	2	0.0425532
CP017816	complement(1384271)	Exhaustive	95	38	38	2	0.0526316
CP017816	1384321	Exhaustive	86	52	52	2	0.0384615
CP017816	1384614	Exhaustive	134	70	70	2	0.0285714
CP017816	1385094	Exhaustive	109	67	67	2	0.0298507
CP017816	1385100	Exhaustive	108	68	68	2	0.0294118
CP017816	1385107	Exhaustive	106	66	66	2	0.030303
CP017816	1385109	Exhaustive	108	67	67	2	0.0298507
CP017816	1385118	Exhaustive	104	65	65	2	0.0307692
CP017816	1385123	Exhaustive	100	62	62	3	0.0483871
CP017816	1385125	Exhaustive	100	63	63	2	0.031746
CP017816	1385131	Exhaustive	97	61	61	2	0.0327869
CP017816	1385179	Exhaustive	103	67	67	2	0.0298507
CP017816	1385192	Exhaustive	104	68	68	2	0.0294118
CP017816	1385201	Exhaustive	100	66	66	2	0.030303
CP017816	1385203	Exhaustive	98	64	64	2	0.03125
CP017816	1385208	Exhaustive	98	64	64	2	0.03125
CP017816	1385215	Exhaustive	100	65	65	2	0.0307692
CP017816	1385218	Exhaustive	101	66	65	4	0.0615385
CP017816	1385303	Exhaustive	118	68	68	2	0.0294118
CP017816	1385381	Exhaustive	96	51	51	2	0.0392157
CP017816	1385385	Exhaustive	94	50	50	3	0.06
CP017816	1385421	Exhaustive	97	52	52	2	0.0384615
CP017816	1385473	Exhaustive	109	58	58	2	0.0344828
CP017816	1385583	Exhaustive	111	60	60	2	0.0333333
CP017816	1386060	Exhaustive	118	72	72	2	0.0277778
CP017816	1386353	Exhaustive	109	55	55	2	0.0363636
CP017816	1386417	Exhaustive	99	43	43	2	0.0465116
CP017816	complement(1387033)	Exhaustive	111	55	54	2	0.037037
CP017816	1387072	Exhaustive	120	62	62	2	0.0322581
CP017816	complement(1387206)	Exhaustive	136	75	75	2	0.0266667
CP017816	complement(1387207)	Exhaustive	136	75	75	2	0.0266667
CP017816	complement(1387265)	Exhaustive	124	68	68	2	0.0294118
CP017816	complement(1387274)	Exhaustive	126	67	67	2	0.0298507
CP017816	1387310	Exhaustive	129	62	62	2	0.0322581
CP017816	1387316	Exhaustive	124	61	61	2	0.0327869
CP017816	1387396	Exhaustive	142	76	76	2	0.0263158
CP017816	1387476	Exhaustive	139	74	74	2	0.027027
CP017816	complement(1387789)	Exhaustive	113	43	43	2	0.0465116
CP017816	complement(1387954)	Exhaustive	102	51	51	2	0.0392157
CP017816	1388236	Exhaustive	100	49	49	2	0.0408163
CP017816	1388428	Exhaustive	122	67	67	2	0.0298507
CP017816	1388646	Exhaustive	113	44	44	2	0.0454545
CP017816	1388796	Exhaustive	130	57	56	2	0.0357143
CP017816	1388893	Exhaustive	138	64	64	2	0.03125
CP017816	1388897	Exhaustive	137	63	63	2	0.031746
CP017816	1389848	Exhaustive	107	43	43	2	0.0465116
CP017816	1389855	Exhaustive	106	43	43	2	0.0465116
CP017816	complement(1390034)	Exhaustive	122	67	67	2	0.0298507
CP017816	1390116	Exhaustive	124	62	62	2	0.0322581
CP017816	complement(1390276)	Exhaustive	116	61	61	2	0.0327869
CP017816	complement(1390416)	Exhaustive	116	55	54	2	0.037037
CP017816	complement(1390634)	Exhaustive	127	69	69	2	0.0289855
CP017816	1390777	Exhaustive	121	60	60	2	0.0333333
CP017816	1390911	Exhaustive	141	63	62	2	0.0322581
CP017816	complement(1391211)	Exhaustive	130	89	89	2	0.0224719
CP017816	complement(1391320)	Exhaustive	131	84	84	3	0.0357143
CP017816	complement(1391340)	Exhaustive	135	85	85	2	0.0235294
CP017816	complement(1391374)	Exhaustive	124	76	76	2	0.0263158
CP017816	1391465	Exhaustive	126	50	50	3	0.06
CP017816	complement(1391467)	Exhaustive	125	76	75	2	0.0266667
CP017816	1391485	Exhaustive	129	53	53	2	0.0377358
CP017816	complement(1391620)	Exhaustive	150	93	93	2	0.0215054
CP017816	1391659	Exhaustive	150	55	55	2	0.0363636
CP017816	1391674	Exhaustive	147	52	52	2	0.0384615
CP017816	complement(1391729)	Exhaustive	149	99	99	3	0.030303
CP017816	complement(1391751)	Exhaustive	144	99	99	2	0.020202
CP017816	1392023	Exhaustive	126	41	41	4	0.097561
CP017816	complement(1392154)	Exhaustive	131	82	82	2	0.0243902
CP017816	complement(1392171)	Exhaustive	137	85	85	2	0.0235294
CP017816	1392647	Exhaustive	93	69	69	2	0.0289855
CP017816	1393260	Exhaustive	98	74	74	2	0.027027
CP017816	1393578	Exhaustive	96	81	81	2	0.0246914
CP017816	1394157	Exhaustive	139	87	87	2	0.0229885
CP017816	1394173	Exhaustive	141	90	89	3	0.0337079
CP017816	1394352	Exhaustive	146	77	77	2	0.025974
CP017816	1394393	Exhaustive	142	72	72	2	0.0277778
CP017816	complement(1394419)	Exhaustive	144	73	73	2	0.0273973
CP017816	complement(1394444)	Exhaustive	134	70	70	2	0.0285714
CP017816	complement(1394479)	Exhaustive	133	75	75	2	0.0266667
CP017816	complement(1394515)	Exhaustive	134	79	79	2	0.0253165
CP017816	1394712	Exhaustive	130	50	50	2	0.04
CP017816	1394746	Exhaustive	137	55	55	2	0.0363636
CP017816	1394897	Exhaustive	129	64	64	2	0.03125
CP017816	complement(1395363)	Exhaustive	113	43	43	2	0.0465116
CP017816	1395682	Exhaustive	112	60	60	2	0.0333333
CP017816	1395747	Exhaustive	101	58	58	2	0.0344828
CP017816	1395787	Exhaustive	101	63	63	2	0.031746
CP017816	1395805	Exhaustive	100	62	62	2	0.0322581
CP017816	complement(1396251)	Exhaustive	94	22	22	2	0.0909091
CP017816	1396745	Exhaustive	112	63	63	2	0.031746
CP017816	complement(1397009)	Exhaustive	148	90	90	2	0.0222222
CP017816	1397112	Exhaustive	139	44	44	2	0.0454545
CP017816	complement(1397216)	Exhaustive	136	92	92	2	0.0217391
CP017816	complement(1397480)	Exhaustive	112	49	49	2	0.0408163
CP017816	1397640	Exhaustive	129	79	79	2	0.0253165
CP017816	1397649	Exhaustive	125	76	76	3	0.0394737
CP017816	1397727	Exhaustive	119	66	66	2	0.030303
CP017816	1397768	Exhaustive	121	63	63	2	0.031746
CP017816	1397926	Exhaustive	133	56	56	2	0.0357143
CP017816	complement(1397956)	Exhaustive	129	73	73	2	0.0273973
CP017816	1398004	Exhaustive	124	55	55	2	0.0363636
CP017816	1398014	Exhaustive	124	57	57	2	0.0350877
CP017816	1398351	Exhaustive	130	71	71	2	0.028169
CP017816	1398444	Exhaustive	144	72	72	3	0.0416667
CP017816	complement(1398775)	Exhaustive	110	67	67	2	0.0298507
CP017816	complement(1398832)	Exhaustive	110	70	70	2	0.0285714
CP017816	complement(1398966)	Exhaustive	118	62	62	2	0.0322581
CP017816	1399081	Exhaustive	125	70	70	2	0.0285714
CP017816	1399303	Exhaustive	96	63	63	2	0.031746
CP017816	1399332	Exhaustive	79	56	56	2	0.0357143
CP017816	1399851	Exhaustive	128	59	59	2	0.0338983
CP017816	1399866	Exhaustive	124	56	56	2	0.0357143
CP017816	complement(1399906)	Exhaustive	101	53	53	2	0.0377358
CP017816	1400975	Exhaustive	125	59	59	2	0.0338983
CP017816	complement(1401172)	Exhaustive	114	64	64	2	0.03125
CP017816	complement(1401193)	Exhaustive	102	61	61	2	0.0327869
CP017816	complement(1401277)	Exhaustive	116	69	68	2	0.0294118
CP017816	1401778	Exhaustive	109	55	55	3	0.0545455
CP017816	1402306	Exhaustive	108	74	74	2	0.027027
CP017816	1402442	Exhaustive	140	98	98	2	0.0204082
CP017816	1402444	Exhaustive	140	99	99	3	0.030303
CP017816	complement(1402707)	Exhaustive	133	63	63	2	0.031746
CP017816	1402711	Exhaustive	134	73	73	2	0.0273973
CP017816	complement(1402712)	Exhaustive	133	60	60	2	0.0333333
CP017816	complement(1402713)	Exhaustive	134	61	61	2	0.0327869
CP017816	complement(1402722)	Exhaustive	134	61	61	2	0.0327869
CP017816	1402933	Exhaustive	112	74	74	2	0.027027
CP017816	1402956	Exhaustive	115	75	75	2	0.0266667
CP017816	complement(1403024)	Exhaustive	111	42	42	2	0.047619
CP017816	complement(1403048)	Exhaustive	108	43	43	3	0.0697674
CP017816	complement(1403060)	Exhaustive	106	42	42	3	0.0714286
CP017816	1403086	Exhaustive	106	65	65	2	0.0307692
CP017816	complement(1403127)	Exhaustive	113	45	45	2	0.0444444
CP017816	1403143	Exhaustive	113	70	70	4	0.0571429
CP017816	1403194	Exhaustive	99	62	62	2	0.0322581
CP017816	complement(1403424)	Exhaustive	98	69	68	2	0.0294118
CP017816	1403999	Exhaustive	77	34	34	2	0.0588235
CP017816	complement(1404486)	Exhaustive	69	58	58	2	0.0344828
CP017816	complement(1404744)	Exhaustive	82	38	38	3	0.0789474
CP017816	complement(1404805)	Exhaustive	92	36	36	2	0.0555556
CP017816	1404884	Exhaustive	98	63	63	2	0.031746
CP017816	complement(1404989)	Exhaustive	108	47	47	2	0.0425532
CP017816	1405124	Exhaustive	106	47	47	2	0.0425532
CP017816	1405229	Exhaustive	102	42	42	2	0.047619
CP017816	complement(1405368)	Exhaustive	92	50	50	3	0.06
CP017816	complement(1405981)	Exhaustive	108	61	61	2	0.0327869
CP017816	complement(1406259)	Exhaustive	121	59	59	2	0.0338983
CP017816	complement(1406359)	Exhaustive	115	67	67	2	0.0298507
CP017816	1406908	Exhaustive	129	51	51	2	0.0392157
CP017816	complement(1407073)	Exhaustive	124	72	72	2	0.0277778
CP017816	complement(1407280)	Exhaustive	119	62	62	2	0.0322581
CP017816	1407326	Exhaustive	120	57	57	2	0.0350877
CP017816	1407866	Exhaustive	84	47	47	2	0.0425532
CP017816	1407889	Exhaustive	84	47	47	2	0.0425532
CP017816	complement(1407909)	Exhaustive	81	38	38	2	0.0526316
CP017816	complement(1407951)	Exhaustive	80	43	43	2	0.0465116
CP017816	complement(1408162)	Exhaustive	98	54	53	2	0.0377358
CP017816	complement(1408217)	Exhaustive	130	72	72	2	0.0277778
CP017816	complement(1408262)	Exhaustive	139	76	76	2	0.0263158
CP017816	1408268	Exhaustive	141	64	64	2	0.03125
CP017816	1408281	Exhaustive	136	62	62	2	0.0322581
CP017816	1408484	Exhaustive	126	57	57	2	0.0350877
CP017816	1408734	Exhaustive	138	50	50	3	0.06
CP017816	1408767	Exhaustive	145	51	51	2	0.0392157
CP017816	1408917	Exhaustive	125	37	37	2	0.0540541
CP017816	complement(1408959)	Exhaustive	102	78	78	2	0.025641
CP017816	1409010	Exhaustive	90	18	18	2	0.111111
CP017816	complement(1409927)	Exhaustive	80	65	65	2	0.0307692
CP017816	1410638	Exhaustive	102	55	55	2	0.0363636
CP017816	complement(1410869)	Exhaustive	101	45	45	2	0.0444444
CP017816	complement(1410895)	Exhaustive	109	49	48	2	0.0416667
CP017816	complement(1411036)	Exhaustive	111	51	51	2	0.0392157
CP017816	1411158	Exhaustive	100	51	51	2	0.0392157
CP017816	complement(1411624)	Exhaustive	99	50	50	2	0.04
CP017816	complement(1411719)	Exhaustive	95	52	52	2	0.0384615
CP017816	complement(1412272)	Exhaustive	128	81	81	2	0.0246914
CP017816	complement(1413030)	Exhaustive	84	47	47	2	0.0425532
CP017816	complement(1413502)	Exhaustive	91	67	67	2	0.0298507
CP017816	complement(1413955)	Exhaustive	127	77	77	2	0.025974
CP017816	1414177	Exhaustive	103	47	47	2	0.0425532
CP017816	complement(1414680)	Exhaustive	124	87	87	2	0.0229885
CP017816	1414696	Exhaustive	117	34	34	2	0.0588235
CP017816	complement(1415099)	Exhaustive	131	66	66	2	0.030303
CP017816	complement(1415122)	Exhaustive	130	64	64	2	0.03125
CP017816	1415276	Exhaustive	122	56	56	2	0.0357143
CP017816	complement(1415569)	Exhaustive	131	49	49	2	0.0408163
CP017816	complement(1415684)	Exhaustive	115	56	56	2	0.0357143
CP017816	complement(1415747)	Exhaustive	112	60	60	3	0.05
CP017816	1415879	Exhaustive	103	40	40	2	0.05
CP017816	1416640	Exhaustive	96	40	40	2	0.05
CP017816	1416646	Exhaustive	95	41	41	2	0.0487805
CP017816	1416823	Exhaustive	108	56	56	2	0.0357143
CP017816	complement(1416972)	Exhaustive	118	52	52	2	0.0384615
CP017816	complement(1417347)	Exhaustive	133	66	66	2	0.030303
CP017816	complement(1417361)	Exhaustive	132	67	67	2	0.0298507
CP017816	complement(1417380)	Exhaustive	135	68	68	2	0.0294118
CP017816	1417414	Exhaustive	135	63	63	2	0.031746
CP017816	1417808	Exhaustive	120	49	49	2	0.0408163
CP017816	complement(1417834)	Exhaustive	128	74	74	2	0.027027
CP017816	complement(1417904)	Exhaustive	123	72	72	2	0.0277778
CP017816	complement(1418082)	Exhaustive	105	74	74	3	0.0405405
CP017816	complement(1418215)	Exhaustive	97	62	62	2	0.0322581
CP017816	1418301	Exhaustive	106	51	51	2	0.0392157
CP017816	1418354	Exhaustive	114	58	58	2	0.0344828
CP017816	1418672	Exhaustive	124	80	80	2	0.025
CP017816	complement(1418685)	Exhaustive	122	41	41	4	0.097561
CP017816	1418742	Exhaustive	127	76	76	2	0.0263158
CP017816	complement(1418951)	Exhaustive	145	82	82	2	0.0243902
CP017816	1418990	Exhaustive	137	57	57	2	0.0350877
CP017816	complement(1419045)	Exhaustive	148	83	83	2	0.0240964
CP017816	1419068	Exhaustive	151	65	65	2	0.0307692
CP017816	complement(1419162)	Exhaustive	128	74	74	2	0.027027
CP017816	1419276	Exhaustive	110	56	56	2	0.0357143
CP017816	complement(1419640)	Exhaustive	129	64	64	2	0.03125
CP017816	complement(1419851)	Exhaustive	128	76	76	2	0.0263158
CP017816	1419981	Exhaustive	125	49	49	2	0.0408163
CP017816	1419996	Exhaustive	129	54	54	2	0.037037
CP017816	1420071	Exhaustive	123	63	63	2	0.031746
CP017816	complement(1420428)	Exhaustive	118	60	60	2	0.0333333
CP017816	complement(1420447)	Exhaustive	125	64	64	5	0.078125
CP017816	1420466	Exhaustive	123	54	54	2	0.037037
CP017816	complement(1420469)	Exhaustive	124	70	70	2	0.0285714
CP017816	complement(1420569)	Exhaustive	111	71	71	2	0.028169
CP017816	complement(1420670)	Exhaustive	102	80	79	2	0.0253165
CP017816	complement(1420671)	Exhaustive	105	81	80	2	0.025
CP017816	complement(1420677)	Exhaustive	110	86	86	2	0.0232558
CP017816	complement(1420706)	Exhaustive	113	87	87	2	0.0229885
CP017816	complement(1420883)	Exhaustive	115	85	85	2	0.0235294
CP017816	complement(1420937)	Exhaustive	114	90	90	2	0.0222222
CP017816	complement(1420979)	Exhaustive	113	87	87	2	0.0229885
CP017816	1420994	Exhaustive	115	28	28	2	0.0714286
CP017816	complement(1421168)	Exhaustive	124	67	67	2	0.0298507
CP017816	complement(1421520)	Exhaustive	108	24	24	2	0.0833333
CP017816	complement(1422095)	Exhaustive	118	67	67	2	0.0298507
CP017816	1422287	Exhaustive	111	51	51	2	0.0392157
CP017816	complement(1422384)	Exhaustive	105	61	61	2	0.0327869
CP017816	complement(1422456)	Exhaustive	103	59	59	2	0.0338983
CP017816	complement(1422502)	Exhaustive	104	60	60	2	0.0333333
CP017816	complement(1422597)	Exhaustive	108	57	57	2	0.0350877
CP017816	1422611	Exhaustive	112	54	54	2	0.037037
CP017816	complement(1422767)	Exhaustive	112	52	52	2	0.0384615
CP017816	complement(1422869)	Exhaustive	116	57	57	2	0.0350877
CP017816	complement(1423055)	Exhaustive	118	61	61	4	0.0655738
CP017816	complement(1423581)	Exhaustive	137	85	84	2	0.0238095
CP017816	complement(1423800)	Exhaustive	146	98	98	2	0.0204082
CP017816	1423830	Exhaustive	150	46	46	2	0.0434783
CP017816	complement(1423844)	Exhaustive	143	101	101	2	0.019802
CP017816	1424358	Exhaustive	116	39	39	2	0.0512821
CP017816	1424478	Exhaustive	118	29	29	2	0.0689655
CP017816	1424575	Exhaustive	114	31	31	2	0.0645161
CP017816	complement(1424588)	Exhaustive	108	78	78	2	0.025641
CP017816	complement(1424762)	Exhaustive	102	67	67	2	0.0298507
CP017816	1424891	Exhaustive	92	44	44	2	0.0454545
CP017816	1424905	Exhaustive	92	47	47	2	0.0425532
CP017816	1424966	Exhaustive	93	51	51	2	0.0392157
CP017816	complement(1425524)	Exhaustive	122	56	56	2	0.0357143
CP017816	1425619	Exhaustive	108	55	55	2	0.0363636
CP017816	1425627	Exhaustive	107	54	54	2	0.037037
CP017816	1425636	Exhaustive	108	53	53	2	0.0377358
CP017816	1425677	Exhaustive	104	50	50	2	0.04
CP017816	1425834	Exhaustive	104	49	49	2	0.0408163
CP017816	1425869	Exhaustive	102	48	48	2	0.0416667
CP017816	1426427	Exhaustive	108	63	63	2	0.031746
CP017816	1426529	Exhaustive	107	63	63	2	0.031746
CP017816	1426603	Exhaustive	120	72	72	2	0.0277778
CP017816	1426617	Exhaustive	123	76	76	2	0.0263158
CP017816	complement(1426760)	Exhaustive	138	55	55	2	0.0363636
CP017816	complement(1426831)	Exhaustive	116	47	47	2	0.0425532
CP017816	complement(1426843)	Exhaustive	120	47	47	2	0.0425532
CP017816	complement(1426847)	Exhaustive	120	47	47	3	0.0638298
CP017816	1427037	Exhaustive	119	85	85	2	0.0235294
CP017816	complement(1427089)	Exhaustive	128	36	36	2	0.0555556
CP017816	complement(1427230)	Exhaustive	136	60	60	2	0.0333333
CP017816	complement(1427272)	Exhaustive	140	66	66	2	0.030303
CP017816	complement(1427376)	Exhaustive	136	69	69	2	0.0289855
CP017816	complement(1427408)	Exhaustive	124	66	66	2	0.030303
CP017816	1427760	Exhaustive	94	36	36	2	0.0555556
CP017816	1427834	Exhaustive	88	45	45	2	0.0444444
CP017816	complement(1427845)	Exhaustive	91	44	44	3	0.0681818
CP017816	complement(1427857)	Exhaustive	91	44	44	2	0.0454545
CP017816	1427967	Exhaustive	90	57	57	2	0.0350877
CP017816	1428000	Exhaustive	91	60	60	3	0.05
CP017816	complement(1428008)	Exhaustive	87	30	30	2	0.0666667
CP017816	1428841	Exhaustive	125	59	59	2	0.0338983
CP017816	1428867	Exhaustive	131	63	63	2	0.031746
CP017816	complement(1428877)	Exhaustive	128	69	69	2	0.0289855
CP017816	complement(1429170)	Exhaustive	135	83	83	2	0.0240964
CP017816	1429570	Exhaustive	129	58	58	2	0.0344828
CP017816	1429618	Exhaustive	134	66	66	2	0.030303
CP017816	1429884	Exhaustive	118	52	52	2	0.0384615
CP017816	complement(1430085)	Exhaustive	129	66	66	2	0.030303
CP017816	1430223	Exhaustive	125	56	56	2	0.0357143
CP017816	complement(1430230)	Exhaustive	127	70	70	2	0.0285714
CP017816	complement(1430233)	Exhaustive	126	71	71	2	0.028169
CP017816	complement(1430235)	Exhaustive	127	72	72	2	0.0277778
CP017816	complement(1430236)	Exhaustive	126	72	72	2	0.0277778
CP017816	complement(1430265)	Exhaustive	128	73	73	2	0.0273973
CP017816	complement(1430305)	Exhaustive	120	75	75	2	0.0266667
CP017816	1430524	Exhaustive	85	31	31	4	0.129032
CP017816	1430600	Exhaustive	109	45	45	2	0.0444444
CP017816	1430636	Exhaustive	110	50	50	2	0.04
CP017816	1431161	Exhaustive	105	46	46	2	0.0434783
CP017816	complement(1431342)	Exhaustive	121	69	69	2	0.0289855
CP017816	complement(1431554)	Exhaustive	134	61	61	2	0.0327869
CP017816	complement(1431611)	Exhaustive	139	63	63	2	0.031746
CP017816	complement(1431734)	Exhaustive	118	64	64	2	0.03125
CP017816	complement(1432037)	Exhaustive	105	49	49	2	0.0408163
CP017816	1432055	Exhaustive	103	56	56	2	0.0357143
CP017816	complement(1432222)	Exhaustive	103	55	55	2	0.0363636
CP017816	complement(1432356)	Exhaustive	113	64	64	2	0.03125
CP017816	1432606	Exhaustive	137	47	47	4	0.0851064
CP017816	complement(1432911)	Exhaustive	127	81	81	2	0.0246914
CP017816	complement(1433125)	Exhaustive	110	65	65	2	0.0307692
CP017816	1433381	Exhaustive	104	47	47	2	0.0425532
CP017816	1433685	Exhaustive	86	38	38	2	0.0526316
CP017816	1434108	Exhaustive	135	71	71	2	0.028169
CP017816	1434331	Exhaustive	136	58	58	3	0.0517241
CP017816	1434367	Exhaustive	140	61	61	2	0.0327869
CP017816	complement(1434516)	Exhaustive	118	66	66	2	0.030303
CP017816	complement(1434580)	Exhaustive	119	68	68	2	0.0294118
CP017816	1434598	Exhaustive	116	48	48	2	0.0416667
CP017816	1434691	Exhaustive	115	42	42	2	0.047619
CP017816	1434744	Exhaustive	120	43	43	2	0.0465116
CP017816	1434760	Exhaustive	120	44	44	2	0.0454545
CP017816	1434794	Exhaustive	120	38	38	2	0.0526316
CP017816	complement(1434932)	Exhaustive	149	91	91	2	0.021978
CP017816	complement(1434967)	Exhaustive	163	94	93	3	0.0322581
CP017816	complement(1434996)	Exhaustive	163	89	89	2	0.0224719
CP017816	complement(1435008)	Exhaustive	161	87	87	2	0.0229885
CP017816	1435019	Exhaustive	163	76	76	3	0.0394737
CP017816	complement(1435037)	Exhaustive	161	84	84	2	0.0238095
CP017816	complement(1435051)	Exhaustive	163	82	82	2	0.0243902
CP017816	complement(1435068)	Exhaustive	168	87	87	5	0.0574713
CP017816	complement(1435093)	Exhaustive	164	88	88	4	0.0454545
CP017816	1435114	Exhaustive	158	73	73	2	0.0273973
CP017816	complement(1435129)	Exhaustive	150	82	82	4	0.0487805
CP017816	complement(1435148)	Exhaustive	138	76	76	2	0.0263158
CP017816	1435155	Exhaustive	134	60	60	3	0.05
CP017816	1435528	Exhaustive	138	84	84	2	0.0238095
CP017816	complement(1435557)	Exhaustive	144	57	56	3	0.0535714
CP017816	1435595	Exhaustive	149	88	88	2	0.0227273
CP017816	complement(1436261)	Exhaustive	117	50	50	2	0.04
CP017816	1436577	Exhaustive	113	53	53	2	0.0377358
CP017816	complement(1437529)	Exhaustive	120	56	56	2	0.0357143
CP017816	complement(1438103)	Exhaustive	100	62	62	2	0.0322581
CP017816	1438528	Exhaustive	126	64	64	2	0.03125
CP017816	complement(1438564)	Exhaustive	129	61	61	2	0.0327869
CP017816	1438604	Exhaustive	124	63	63	2	0.031746
CP017816	1438999	Exhaustive	114	44	44	2	0.0454545
CP017816	complement(1439567)	Exhaustive	111	54	54	2	0.037037
CP017816	1439638	Exhaustive	114	60	60	2	0.0333333
CP017816	1439986	Exhaustive	98	61	61	2	0.0327869
CP017816	1440153	Exhaustive	122	65	65	2	0.0307692
CP017816	complement(1440258)	Exhaustive	124	60	60	2	0.0333333
CP017816	1441102	Exhaustive	98	52	52	2	0.0384615
CP017816	1441492	Exhaustive	116	56	56	3	0.0535714
CP017816	1442147	Exhaustive	118	53	53	2	0.0377358
CP017816	1442149	Exhaustive	119	53	53	2	0.0377358
CP017816	1442266	Exhaustive	129	56	55	2	0.0363636
CP017816	complement(1442304)	Exhaustive	126	72	72	2	0.0277778
CP017816	1442997	Exhaustive	112	47	47	2	0.0425532
CP017816	complement(1443041)	Exhaustive	113	70	70	2	0.0285714
CP017816	complement(1443660)	Exhaustive	121	64	63	2	0.031746
CP017816	1443666	Exhaustive	121	59	59	2	0.0338983
CP017816	complement(1443906)	Exhaustive	116	65	65	2	0.0307692
CP017816	complement(1443973)	Exhaustive	121	66	66	2	0.030303
CP017816	complement(1444166)	Exhaustive	118	58	58	2	0.0344828
CP017816	complement(1444169)	Exhaustive	120	59	59	2	0.0338983
CP017816	complement(1444184)	Exhaustive	122	60	60	2	0.0333333
CP017816	complement(1444193)	Exhaustive	114	53	53	2	0.0377358
CP017816	1444691	Exhaustive	101	58	58	2	0.0344828
CP017816	1445419	Exhaustive	125	69	69	2	0.0289855
CP017816	1445583	Exhaustive	122	72	72	2	0.0277778
CP017816	1445855	Exhaustive	135	72	72	2	0.0277778
CP017816	1445969	Exhaustive	122	64	64	2	0.03125
CP017816	1446074	Exhaustive	132	83	83	2	0.0240964
CP017816	complement(1446481)	Exhaustive	85	43	43	2	0.0465116
CP017816	complement(1446580)	Exhaustive	88	40	40	2	0.05
CP017816	complement(1446598)	Exhaustive	87	39	39	2	0.0512821
CP017816	1446831	Exhaustive	97	46	46	2	0.0434783
CP017816	complement(1447167)	Exhaustive	99	38	38	3	0.0789474
CP017816	complement(1447689)	Exhaustive	124	61	61	2	0.0327869
CP017816	1447731	Exhaustive	119	65	65	2	0.0307692
CP017816	1447733	Exhaustive	120	65	65	2	0.0307692
CP017816	1447808	Exhaustive	128	75	75	2	0.0266667
CP017816	1448389	Exhaustive	116	58	58	2	0.0344828
CP017816	complement(1448782)	Exhaustive	129	68	68	2	0.0294118
CP017816	complement(1449106)	Exhaustive	117	60	60	2	0.0333333
CP017816	complement(1449275)	Exhaustive	110	49	49	2	0.0408163
CP017816	1449309	Exhaustive	114	66	66	2	0.030303
CP017816	1449499	Exhaustive	114	60	60	3	0.05
CP017816	complement(1449814)	Exhaustive	117	72	72	2	0.0277778
CP017816	complement(1450213)	Exhaustive	125	88	88	2	0.0227273
CP017816	1450265	Exhaustive	137	45	45	2	0.0444444
CP017816	1450470	Exhaustive	120	44	44	2	0.0454545
CP017816	complement(1450682)	Exhaustive	125	81	81	2	0.0246914
CP017816	1450691	Exhaustive	121	43	42	2	0.047619
CP017816	1450705	Exhaustive	123	43	43	2	0.0465116
CP017816	1450729	Exhaustive	114	45	45	2	0.0444444
CP017816	1450750	Exhaustive	111	44	44	2	0.0454545
CP017816	1450753	Exhaustive	110	43	43	2	0.0465116
CP017816	1450755	Exhaustive	110	43	43	2	0.0465116
CP017816	1450758	Exhaustive	110	44	44	2	0.0454545
CP017816	1450761	Exhaustive	111	45	45	2	0.0444444
CP017816	1450780	Exhaustive	111	46	46	2	0.0434783
CP017816	1450798	Exhaustive	114	49	49	2	0.0408163
CP017816	1450986	Exhaustive	107	75	75	2	0.0266667
CP017816	1450991	Exhaustive	109	78	78	2	0.025641
CP017816	1451198	Exhaustive	113	69	69	2	0.0289855
CP017816	1451359	Exhaustive	124	61	61	2	0.0327869
CP017816	complement(1451600)	Exhaustive	134	81	81	2	0.0246914
CP017816	1451614	Exhaustive	131	51	51	2	0.0392157
CP017816	complement(1451636)	Exhaustive	117	72	71	2	0.028169
CP017816	complement(1451750)	Exhaustive	108	68	68	3	0.0441176
CP017816	complement(1452351)	Exhaustive	121	56	56	2	0.0357143
CP017816	complement(1452569)	Exhaustive	131	73	73	2	0.0273973
CP017816	complement(1453181)	Exhaustive	127	45	45	2	0.0444444
CP017816	complement(1453186)	Exhaustive	128	46	46	2	0.0434783
CP017816	1453313	Exhaustive	137	77	77	2	0.025974
CP017816	1453476	Exhaustive	136	58	58	2	0.0344828
CP017816	complement(1453618)	Exhaustive	128	82	82	2	0.0243902
CP017816	1453775	Exhaustive	117	56	56	2	0.0357143
CP017816	1453961	Exhaustive	123	59	59	2	0.0338983
CP017816	1454074	Exhaustive	136	69	69	2	0.0289855
CP017816	complement(1454097)	Exhaustive	148	73	73	2	0.0273973
CP017816	1454231	Exhaustive	155	80	80	3	0.0375
CP017816	complement(1454266)	Exhaustive	152	76	76	2	0.0263158
CP017816	complement(1454298)	Exhaustive	160	77	77	2	0.025974
CP017816	1454410	Exhaustive	139	71	71	2	0.028169
CP017816	1454668	Exhaustive	133	70	70	2	0.0285714
CP017816	complement(1454785)	Exhaustive	116	58	58	2	0.0344828
CP017816	complement(1455236)	Exhaustive	119	56	56	2	0.0357143
CP017816	complement(1455356)	Exhaustive	106	48	48	2	0.0416667
CP017816	1455368	Exhaustive	107	56	55	2	0.0363636
CP017816	1455581	Exhaustive	112	51	51	2	0.0392157
CP017816	complement(1455592)	Exhaustive	114	62	62	2	0.0322581
CP017816	complement(1455683)	Exhaustive	128	70	70	2	0.0285714
CP017816	1455902	Exhaustive	107	51	51	2	0.0392157
CP017816	complement(1456399)	Exhaustive	115	59	59	2	0.0338983
CP017816	1456570	Exhaustive	102	51	51	2	0.0392157
CP017816	1456667	Exhaustive	87	42	42	2	0.047619
CP017816	complement(1456794)	Exhaustive	85	35	35	2	0.0571429
CP017816	complement(1456862)	Exhaustive	116	61	61	2	0.0327869
CP017816	complement(1456919)	Exhaustive	116	64	64	2	0.03125
CP017816	complement(1457166)	Exhaustive	104	61	61	2	0.0327869
CP017816	1457722	Exhaustive	104	41	41	2	0.0487805
CP017816	complement(1458070)	Exhaustive	116	66	66	2	0.030303
CP017816	complement(1458100)	Exhaustive	123	69	69	2	0.0289855
CP017816	1459253	Exhaustive	116	69	69	2	0.0289855
CP017816	1459362	Exhaustive	114	62	62	2	0.0322581
CP017816	1459381	Exhaustive	114	62	62	2	0.0322581
CP017816	complement(1459484)	Exhaustive	104	53	53	2	0.0377358
CP017816	1459499	Exhaustive	102	49	49	2	0.0408163
CP017816	complement(1459622)	Exhaustive	82	45	45	2	0.0444444
CP017816	complement(1459811)	Exhaustive	110	59	59	2	0.0338983
CP017816	complement(1459817)	Exhaustive	114	63	63	2	0.031746
CP017816	complement(1460080)	Exhaustive	129	61	61	2	0.0327869
CP017816	1460230	Exhaustive	123	80	80	2	0.025
CP017816	1460286	Exhaustive	118	78	78	2	0.025641
CP017816	1460563	Exhaustive	120	58	58	2	0.0344828
CP017816	complement(1460843)	Exhaustive	132	74	74	2	0.027027
CP017816	complement(1461000)	Exhaustive	129	74	74	2	0.027027
CP017816	complement(1461116)	Exhaustive	130	71	71	2	0.028169
CP017816	1461401	Exhaustive	105	56	56	2	0.0357143
CP017816	complement(1461621)	Exhaustive	101	24	24	2	0.0833333
CP017816	1461824	Exhaustive	106	61	61	2	0.0327869
CP017816	1461987	Exhaustive	126	67	67	2	0.0298507
CP017816	complement(1461990)	Exhaustive	127	60	60	2	0.0333333
CP017816	1462130	Exhaustive	114	60	60	3	0.05
CP017816	1462446	Exhaustive	102	60	60	2	0.0333333
CP017816	1468373	Exhaustive	120	76	76	2	0.0263158
CP017816	1468469	Exhaustive	116	64	64	2	0.03125
CP017816	complement(1468600)	Exhaustive	120	70	70	2	0.0285714
CP017816	complement(1468662)	Exhaustive	119	72	72	3	0.0416667
CP017816	complement(1468694)	Exhaustive	116	70	69	2	0.0289855
CP017816	complement(1468726)	Exhaustive	118	68	68	2	0.0294118
CP017816	complement(1469456)	Exhaustive	106	52	52	2	0.0384615
CP017816	complement(1469503)	Exhaustive	107	57	57	2	0.0350877
CP017816	complement(1469626)	Exhaustive	111	54	54	2	0.037037
CP017816	complement(1469646)	Exhaustive	111	54	54	2	0.037037
CP017816	1469872	Exhaustive	113	68	68	3	0.0441176
CP017816	complement(1469935)	Exhaustive	117	54	54	2	0.037037
CP017816	complement(1469986)	Exhaustive	125	66	66	2	0.030303
CP017816	complement(1470105)	Exhaustive	124	72	72	2	0.0277778
CP017816	complement(1470220)	Exhaustive	112	64	64	2	0.03125
CP017816	1470564	Exhaustive	115	65	65	2	0.0307692
CP017816	1470594	Exhaustive	104	61	61	2	0.0327869
CP017816	1470613	Exhaustive	111	66	66	2	0.030303
CP017816	1470959	Exhaustive	112	56	56	2	0.0357143
CP017816	complement(1471227)	Exhaustive	82	42	42	2	0.047619
CP017816	complement(1471234)	Exhaustive	85	44	44	2	0.0454545
CP017816	complement(1471293)	Exhaustive	99	48	48	2	0.0416667
CP017816	complement(1471350)	Exhaustive	112	56	56	2	0.0357143
CP017816	complement(1471353)	Exhaustive	114	57	57	2	0.0350877
CP017816	complement(1471355)	Exhaustive	114	57	57	2	0.0350877
CP017816	complement(1471359)	Exhaustive	116	58	58	2	0.0344828
CP017816	complement(1471363)	Exhaustive	116	58	58	2	0.0344828
CP017816	complement(1471370)	Exhaustive	113	58	58	2	0.0344828
CP017816	complement(1471373)	Exhaustive	113	58	58	2	0.0344828
CP017816	complement(1471377)	Exhaustive	112	58	58	2	0.0344828
CP017816	complement(1471379)	Exhaustive	113	58	58	2	0.0344828
CP017816	complement(1471380)	Exhaustive	113	58	58	2	0.0344828
CP017816	complement(1471382)	Exhaustive	111	57	57	2	0.0350877
CP017816	1471411	Exhaustive	113	58	58	2	0.0344828
CP017816	complement(1471536)	Exhaustive	107	41	41	2	0.0487805
CP017816	complement(1471635)	Exhaustive	116	42	42	2	0.047619
CP017816	1471938	Exhaustive	131	75	75	3	0.04
CP017816	complement(1472014)	Exhaustive	143	67	67	2	0.0298507
CP017816	complement(1472063)	Exhaustive	140	69	69	2	0.0289855
CP017816	complement(1472113)	Exhaustive	144	73	73	2	0.0273973
CP017816	1472198	Exhaustive	131	64	64	2	0.03125
CP017816	1472260	Exhaustive	126	58	58	2	0.0344828
CP017816	1472366	Exhaustive	128	50	49	2	0.0408163
CP017816	complement(1472380)	Exhaustive	129	81	81	2	0.0246914
CP017816	complement(1472404)	Exhaustive	130	82	82	2	0.0243902
CP017816	complement(1472419)	Exhaustive	129	81	81	2	0.0246914
CP017816	complement(1472595)	Exhaustive	130	78	78	2	0.025641
CP017816	1472693	Exhaustive	141	62	62	2	0.0322581
CP017816	complement(1473320)	Exhaustive	92	39	39	2	0.0512821
CP017816	1473422	Exhaustive	87	46	46	2	0.0434783
CP017816	1473785	Exhaustive	101	49	48	2	0.0416667
CP017816	complement(1473793)	Exhaustive	99	51	51	2	0.0392157
CP017816	1473848	Exhaustive	103	53	53	2	0.0377358
CP017816	1474594	Exhaustive	104	56	56	2	0.0357143
CP017816	1474648	Exhaustive	109	63	62	2	0.0322581
CP017816	1474756	Exhaustive	111	61	61	2	0.0327869
CP017816	1475109	Exhaustive	138	53	53	2	0.0377358
CP017816	1475135	Exhaustive	137	52	52	2	0.0384615
CP017816	1475282	Exhaustive	105	43	43	2	0.0465116
CP017816	complement(1475374)	Exhaustive	102	58	58	2	0.0344828
CP017816	1475748	Exhaustive	105	56	56	2	0.0357143
CP017816	complement(1475935)	Exhaustive	107	51	51	2	0.0392157
CP017816	complement(1476000)	Exhaustive	107	53	53	2	0.0377358
CP017816	1476349	Exhaustive	140	82	82	2	0.0243902
CP017816	1476375	Exhaustive	136	76	76	2	0.0263158
CP017816	1476635	Exhaustive	87	42	42	2	0.047619
CP017816	1476858	Exhaustive	100	45	45	2	0.0444444
CP017816	1476884	Exhaustive	105	44	44	2	0.0454545
CP017816	1477014	Exhaustive	106	41	41	2	0.0487805
CP017816	1477081	Exhaustive	101	36	36	2	0.0555556
CP017816	complement(1478039)	Exhaustive	106	48	48	2	0.0416667
CP017816	1478465	Exhaustive	134	66	66	2	0.030303
CP017816	complement(1478497)	Exhaustive	129	68	67	2	0.0298507
CP017816	complement(1479589)	Exhaustive	100	43	43	2	0.0465116
CP017816	1479761	Exhaustive	115	63	63	2	0.031746
CP017816	1479874	Exhaustive	99	44	44	2	0.0454545
CP017816	1479944	Exhaustive	89	35	35	2	0.0571429
CP017816	1479945	Exhaustive	89	34	34	2	0.0588235
CP017816	1479951	Exhaustive	86	34	34	2	0.0588235
CP017816	1479972	Exhaustive	85	29	29	2	0.0689655
CP017816	1480000	Exhaustive	78	26	26	2	0.0769231
CP017816	1480002	Exhaustive	79	28	28	2	0.0714286
CP017816	1480133	Exhaustive	94	46	46	2	0.0434783
CP017816	1480249	Exhaustive	103	54	54	2	0.037037
CP017816	1480489	Exhaustive	113	49	49	2	0.0408163
CP017816	complement(1480496)	Exhaustive	116	65	65	2	0.0307692
CP017816	1480927	Exhaustive	129	76	75	2	0.0266667
CP017816	1481014	Exhaustive	121	70	70	2	0.0285714
CP017816	1481068	Exhaustive	121	69	69	2	0.0289855
CP017816	1481095	Exhaustive	127	77	77	2	0.025974
CP017816	1481102	Exhaustive	127	78	78	2	0.025641
CP017816	1481144	Exhaustive	124	74	74	2	0.027027
CP017816	1481164	Exhaustive	117	70	70	2	0.0285714
CP017816	1481176	Exhaustive	114	66	66	2	0.030303
CP017816	1481181	Exhaustive	111	64	64	2	0.03125
CP017816	1481182	Exhaustive	111	63	62	2	0.0322581
CP017816	1481919	Exhaustive	121	87	87	2	0.0229885
CP017816	1482166	Exhaustive	109	68	68	2	0.0294118
CP017816	complement(1483461)	Exhaustive	154	90	90	4	0.0444444
CP017816	1483599	Exhaustive	138	52	52	2	0.0384615
CP017816	complement(1483630)	Exhaustive	136	82	82	2	0.0243902
CP017816	1483698	Exhaustive	137	59	59	2	0.0338983
CP017816	complement(1483913)	Exhaustive	134	77	76	2	0.0263158
CP017816	complement(1483914)	Exhaustive	137	78	78	3	0.0384615
CP017816	complement(1483923)	Exhaustive	139	79	79	2	0.0253165
CP017816	complement(1483925)	Exhaustive	138	79	79	2	0.0253165
CP017816	complement(1483931)	Exhaustive	138	77	77	2	0.025974
CP017816	complement(1483935)	Exhaustive	136	76	76	3	0.0394737
CP017816	complement(1483938)	Exhaustive	137	75	75	2	0.0266667
CP017816	complement(1483940)	Exhaustive	137	75	75	2	0.0266667
CP017816	complement(1483941)	Exhaustive	137	75	75	2	0.0266667
CP017816	complement(1484344)	Exhaustive	110	43	43	2	0.0465116
CP017816	1484379	Exhaustive	110	66	66	2	0.030303
CP017816	1484427	Exhaustive	100	59	59	2	0.0338983
CP017816	1484428	Exhaustive	99	58	58	2	0.0344828
CP017816	complement(1485837)	Exhaustive	128	67	67	2	0.0298507
CP017816	complement(1485839)	Exhaustive	127	66	66	2	0.030303
CP017816	1485928	Exhaustive	114	59	59	2	0.0338983
CP017816	1486050	Exhaustive	115	62	62	2	0.0322581
CP017816	1486054	Exhaustive	117	63	63	2	0.031746
CP017816	1486084	Exhaustive	110	63	63	2	0.031746
CP017816	complement(1486091)	Exhaustive	112	49	49	2	0.0408163
CP017816	1486107	Exhaustive	118	68	68	2	0.0294118
CP017816	1486181	Exhaustive	108	63	63	2	0.031746
CP017816	complement(1486195)	Exhaustive	115	49	48	2	0.0416667
CP017816	1486398	Exhaustive	133	81	81	2	0.0246914
CP017816	1486458	Exhaustive	142	90	90	2	0.0222222
CP017816	complement(1487504)	Exhaustive	85	45	45	2	0.0444444
CP017816	1487626	Exhaustive	91	58	58	2	0.0344828
CP017816	complement(1488111)	Exhaustive	109	65	65	2	0.0307692
CP017816	complement(1489797)	Exhaustive	115	48	48	2	0.0416667
CP017816	complement(1490452)	Exhaustive	133	56	56	2	0.0357143
CP017816	1490453	Exhaustive	135	78	78	2	0.025641
CP017816	1490489	Exhaustive	130	75	75	2	0.0266667
CP017816	complement(1490828)	Exhaustive	108	47	47	2	0.0425532
CP017816	1490948	Exhaustive	114	80	80	2	0.025
CP017816	complement(1491023)	Exhaustive	119	43	43	2	0.0465116
CP017816	1491574	Exhaustive	117	59	59	2	0.0338983
CP017816	complement(1492254)	Exhaustive	101	28	28	2	0.0714286
CP017816	1492584	Exhaustive	124	74	74	2	0.027027
CP017816	1492596	Exhaustive	132	77	77	2	0.025974
CP017816	1492646	Exhaustive	146	82	82	3	0.0365854
CP017816	1492692	Exhaustive	148	86	86	2	0.0232558
CP017816	complement(1493166)	Exhaustive	107	32	32	2	0.0625
CP017816	complement(1493230)	Exhaustive	126	43	43	2	0.0465116
CP017816	complement(1493310)	Exhaustive	149	64	64	2	0.03125
CP017816	1493375	Exhaustive	149	85	85	2	0.0235294
CP017816	1493444	Exhaustive	142	75	75	2	0.0266667
CP017816	complement(1493515)	Exhaustive	120	55	55	2	0.0363636
CP017816	complement(1493547)	Exhaustive	117	54	54	3	0.0555556
CP017816	complement(1493580)	Exhaustive	118	52	52	2	0.0384615
CP017816	complement(1493641)	Exhaustive	113	50	50	2	0.04
CP017816	complement(1493690)	Exhaustive	120	55	55	2	0.0363636
CP017816	1494079	Exhaustive	108	52	52	2	0.0384615
CP017816	complement(1494096)	Exhaustive	109	58	58	2	0.0344828
CP017816	1494251	Exhaustive	116	44	44	2	0.0454545
CP017816	complement(1494326)	Exhaustive	117	70	70	2	0.0285714
CP017816	complement(1494826)	Exhaustive	107	65	65	2	0.0307692
CP017816	complement(1494847)	Exhaustive	111	67	65	2	0.0307692
CP017816	complement(1494916)	Exhaustive	112	64	64	2	0.03125
CP017816	1495081	Exhaustive	133	53	53	2	0.0377358
CP017816	complement(1495262)	Exhaustive	136	64	64	2	0.03125
CP017816	1495309	Exhaustive	122	65	65	2	0.0307692
CP017816	1495382	Exhaustive	123	74	74	2	0.027027
CP017816	1495400	Exhaustive	112	70	70	2	0.0285714
CP017816	1495696	Exhaustive	88	46	46	2	0.0434783
CP017816	1495853	Exhaustive	97	46	46	2	0.0434783
CP017816	1496002	Exhaustive	106	46	46	2	0.0434783
CP017816	1496305	Exhaustive	123	65	65	2	0.0307692
CP017816	1496329	Exhaustive	126	64	64	2	0.03125
CP017816	complement(1496353)	Exhaustive	123	64	64	2	0.03125
CP017816	1496412	Exhaustive	121	58	58	2	0.0344828
CP017816	1496432	Exhaustive	124	56	56	2	0.0357143
CP017816	1496805	Exhaustive	96	63	63	2	0.031746
CP017816	1496824	Exhaustive	102	67	67	2	0.0298507
CP017816	complement(1496862)	Exhaustive	109	39	39	2	0.0512821
CP017816	1496896	Exhaustive	112	69	69	2	0.0289855
CP017816	1496904	Exhaustive	111	68	68	2	0.0294118
CP017816	1496915	Exhaustive	116	72	72	2	0.0277778
CP017816	1496924	Exhaustive	117	74	74	2	0.027027
CP017816	1496964	Exhaustive	111	68	68	3	0.0441176
CP017816	1496966	Exhaustive	111	69	69	2	0.0289855
CP017816	1496976	Exhaustive	115	69	69	2	0.0289855
CP017816	1496994	Exhaustive	113	67	66	2	0.030303
CP017816	complement(1497151)	Exhaustive	122	63	63	2	0.031746
CP017816	complement(1497389)	Exhaustive	111	97	97	2	0.0206186
CP017816	complement(1497604)	Exhaustive	102	63	63	2	0.031746
CP017816	1499601	Exhaustive	90	55	55	2	0.0363636
CP017816	1499724	Exhaustive	98	59	58	3	0.0517241
CP017816	1499726	Exhaustive	97	58	57	2	0.0350877
CP017816	1499735	Exhaustive	97	59	59	2	0.0338983
CP017816	1499738	Exhaustive	97	58	58	2	0.0344828
CP017816	1499878	Exhaustive	103	57	57	2	0.0350877
CP017816	1499883	Exhaustive	103	57	57	2	0.0350877
CP017816	complement(1500470)	Exhaustive	103	49	49	2	0.0408163
CP017816	complement(1500679)	Exhaustive	101	54	54	2	0.037037
CP017816	1500911	Exhaustive	126	76	75	2	0.0266667
CP017816	1500971	Exhaustive	129	77	77	2	0.025974
CP017816	1500974	Exhaustive	126	75	75	2	0.0266667
CP017816	1500977	Exhaustive	125	74	74	2	0.027027
CP017816	1500983	Exhaustive	130	78	78	2	0.025641
CP017816	complement(1501090)	Exhaustive	133	71	71	2	0.028169
CP017816	1501114	Exhaustive	133	63	63	2	0.031746
CP017816	complement(1501131)	Exhaustive	135	72	71	2	0.028169
CP017816	1501469	Exhaustive	137	67	67	2	0.0298507
CP017816	1501601	Exhaustive	140	58	58	2	0.0344828
CP017816	1501606	Exhaustive	142	57	57	2	0.0350877
CP017816	1501610	Exhaustive	144	58	58	2	0.0344828
CP017816	1501731	Exhaustive	122	51	51	2	0.0392157
CP017816	1501804	Exhaustive	128	51	51	2	0.0392157
CP017816	complement(1502256)	Exhaustive	109	58	58	3	0.0517241
CP017816	complement(1502411)	Exhaustive	122	64	64	2	0.03125
CP017816	complement(1502718)	Exhaustive	120	44	44	2	0.0454545
CP017816	complement(1502943)	Exhaustive	146	102	102	2	0.0196078
CP017816	1503010	Exhaustive	133	40	40	2	0.05
CP017816	complement(1503027)	Exhaustive	132	92	92	2	0.0217391
CP017816	1503551	Exhaustive	120	71	71	2	0.028169
CP017816	complement(1503664)	Exhaustive	117	48	48	2	0.0416667
CP017816	1503770	Exhaustive	115	60	60	3	0.05
CP017816	1503772	Exhaustive	113	59	59	3	0.0508475
CP017816	1503911	Exhaustive	123	63	63	2	0.031746
CP017816	complement(1503927)	Exhaustive	123	58	58	2	0.0344828
CP017816	complement(1504045)	Exhaustive	139	67	67	2	0.0298507
CP017816	1504239	Exhaustive	144	69	69	2	0.0289855
CP017816	1504255	Exhaustive	132	67	67	2	0.0298507
CP017816	1504266	Exhaustive	125	59	59	3	0.0508475
CP017816	complement(1504350)	Exhaustive	121	66	66	2	0.030303
CP017816	complement(1504794)	Exhaustive	81	47	47	2	0.0425532
CP017816	complement(1504795)	Exhaustive	81	47	47	2	0.0425532
CP017816	complement(1504832)	Exhaustive	90	51	51	2	0.0392157
CP017816	complement(1504838)	Exhaustive	90	49	49	2	0.0408163
CP017816	complement(1504840)	Exhaustive	90	49	49	3	0.0612245
CP017816	complement(1504841)	Exhaustive	91	49	49	2	0.0408163
CP017816	complement(1504844)	Exhaustive	87	45	45	2	0.0444444
CP017816	complement(1504863)	Exhaustive	90	44	44	2	0.0454545
CP017816	complement(1504867)	Exhaustive	89	45	45	2	0.0444444
CP017816	complement(1504877)	Exhaustive	90	41	41	2	0.0487805
CP017816	complement(1504880)	Exhaustive	89	40	40	2	0.05
CP017816	complement(1504889)	Exhaustive	91	40	40	2	0.05
CP017816	complement(1504924)	Exhaustive	100	42	42	2	0.047619
CP017816	complement(1504928)	Exhaustive	97	39	39	2	0.0512821
CP017816	complement(1504930)	Exhaustive	97	38	38	2	0.0526316
CP017816	complement(1504951)	Exhaustive	99	35	35	2	0.0571429
CP017816	complement(1504963)	Exhaustive	101	32	32	2	0.0625
CP017816	1505121	Exhaustive	104	74	74	2	0.027027
CP017816	complement(1505472)	Exhaustive	89	50	50	2	0.04
CP017816	1505487	Exhaustive	94	41	41	2	0.0487805
CP017816	complement(1505943)	Exhaustive	132	79	79	2	0.0253165
CP017816	complement(1505964)	Exhaustive	141	89	89	3	0.0337079
CP017816	1505974	Exhaustive	142	52	52	2	0.0384615
CP017816	complement(1506024)	Exhaustive	148	96	96	2	0.0208333
CP017816	complement(1506135)	Exhaustive	132	94	93	2	0.0215054
CP017816	1507034	Exhaustive	130	80	80	3	0.0375
CP017816	complement(1507143)	Exhaustive	122	52	52	2	0.0384615
CP017816	1507291	Exhaustive	123	67	67	2	0.0298507
CP017816	1507294	Exhaustive	121	66	66	2	0.030303
CP017816	complement(1507739)	Exhaustive	103	45	45	2	0.0444444
CP017816	complement(1507831)	Exhaustive	113	54	54	3	0.0555556
CP017816	complement(1508267)	Exhaustive	111	57	57	2	0.0350877
CP017816	1508355	Exhaustive	117	57	57	2	0.0350877
CP017816	1508420	Exhaustive	112	59	59	2	0.0338983
CP017816	1508541	Exhaustive	131	62	62	2	0.0322581
CP017816	complement(1508576)	Exhaustive	128	63	62	2	0.0322581
CP017816	1508682	Exhaustive	137	81	81	2	0.0246914
CP017816	1508704	Exhaustive	135	82	82	2	0.0243902
CP017816	1508718	Exhaustive	134	80	80	5	0.0625
CP017816	1508724	Exhaustive	135	80	80	3	0.0375
CP017816	1508806	Exhaustive	131	75	75	2	0.0266667
CP017816	1508808	Exhaustive	132	75	75	2	0.0266667
CP017816	1508818	Exhaustive	130	73	73	2	0.0273973
CP017816	1508839	Exhaustive	120	68	68	2	0.0294118
CP017816	1508844	Exhaustive	121	69	69	2	0.0289855
CP017816	1508848	Exhaustive	124	69	69	4	0.057971
CP017816	1508850	Exhaustive	125	69	69	2	0.0289855
CP017816	1508852	Exhaustive	124	69	68	2	0.0294118
CP017816	complement(1508888)	Exhaustive	110	50	50	2	0.04
CP017816	1508889	Exhaustive	107	57	57	2	0.0350877
CP017816	complement(1508924)	Exhaustive	119	60	60	2	0.0333333
CP017816	1509001	Exhaustive	121	49	49	2	0.0408163
CP017816	complement(1509131)	Exhaustive	126	79	79	2	0.0253165
CP017816	1509288	Exhaustive	112	45	45	2	0.0444444
CP017816	complement(1509338)	Exhaustive	119	68	68	2	0.0294118
CP017816	complement(1509859)	Exhaustive	117	43	43	2	0.0465116
CP017816	1510315	Exhaustive	98	53	53	2	0.0377358
CP017816	1510506	Exhaustive	99	54	54	2	0.037037
CP017816	complement(1511712)	Exhaustive	117	37	37	2	0.0540541
CP017816	1511829	Exhaustive	116	75	75	2	0.0266667
CP017816	1511934	Exhaustive	114	69	69	2	0.0289855
CP017816	1511944	Exhaustive	113	68	68	2	0.0294118
CP017816	1511997	Exhaustive	119	60	60	2	0.0333333
CP017816	1512319	Exhaustive	110	49	49	2	0.0408163
CP017816	1512344	Exhaustive	114	48	48	2	0.0416667
CP017816	complement(1513115)	Exhaustive	119	61	61	2	0.0327869
CP017816	complement(1513166)	Exhaustive	112	57	57	2	0.0350877
CP017816	1513260	Exhaustive	98	50	50	2	0.04
CP017816	1513520	Exhaustive	116	57	57	2	0.0350877
CP017816	1513867	Exhaustive	125	65	65	2	0.0307692
CP017816	1513877	Exhaustive	125	64	64	2	0.03125
CP017816	1513963	Exhaustive	118	67	67	2	0.0298507
CP017816	complement(1513971)	Exhaustive	123	57	57	2	0.0350877
CP017816	1513989	Exhaustive	124	64	64	2	0.03125
CP017816	complement(1514222)	Exhaustive	144	68	68	2	0.0294118
CP017816	complement(1514435)	Exhaustive	125	69	69	2	0.0289855
CP017816	1514489	Exhaustive	119	55	55	2	0.0363636
CP017816	complement(1514648)	Exhaustive	112	63	63	2	0.031746
CP017816	complement(1515004)	Exhaustive	115	65	65	2	0.0307692
CP017816	1515539	Exhaustive	110	71	71	2	0.028169
CP017816	1515546	Exhaustive	112	73	73	2	0.0273973
CP017816	1515736	Exhaustive	120	83	83	2	0.0240964
CP017816	1516128	Exhaustive	109	72	72	2	0.0277778
CP017816	1516130	Exhaustive	109	72	72	2	0.0277778
CP017816	1516134	Exhaustive	108	73	73	2	0.0273973
CP017816	complement(1516237)	Exhaustive	106	34	34	2	0.0588235
CP017816	1516283	Exhaustive	113	78	78	2	0.025641
CP017816	complement(1516361)	Exhaustive	120	41	41	2	0.0487805
CP017816	complement(1516507)	Exhaustive	111	41	41	2	0.0487805
CP017816	1517108	Exhaustive	91	51	51	2	0.0392157
CP017816	1517422	Exhaustive	118	61	61	2	0.0327869
CP017816	1517424	Exhaustive	116	60	60	2	0.0333333
CP017816	1517802	Exhaustive	138	77	77	2	0.025974
CP017816	complement(1518264)	Exhaustive	138	64	64	2	0.03125
CP017816	1518333	Exhaustive	138	79	79	2	0.0253165
CP017816	1518372	Exhaustive	130	76	76	2	0.0263158
CP017816	complement(1518377)	Exhaustive	129	53	53	2	0.0377358
CP017816	1518539	Exhaustive	129	82	82	3	0.0365854
CP017816	1518847	Exhaustive	93	57	57	2	0.0350877
CP017816	1518875	Exhaustive	98	57	57	2	0.0350877
CP017816	1518879	Exhaustive	95	56	56	2	0.0357143
CP017816	1518881	Exhaustive	94	55	55	2	0.0363636
CP017816	1518886	Exhaustive	93	54	54	2	0.037037
CP017816	1518887	Exhaustive	92	53	53	2	0.0377358
CP017816	1519009	Exhaustive	96	54	54	2	0.037037
CP017816	1519393	Exhaustive	90	54	54	2	0.037037
CP017816	1519713	Exhaustive	118	93	93	2	0.0215054
CP017816	1519863	Exhaustive	112	91	91	2	0.021978
CP017816	1520264	Exhaustive	121	77	77	2	0.025974
CP017816	1520268	Exhaustive	121	77	77	2	0.025974
CP017816	1520274	Exhaustive	116	76	76	2	0.0263158
CP017816	1520276	Exhaustive	115	75	75	2	0.0266667
CP017816	1520396	Exhaustive	92	48	48	3	0.0625
CP017816	complement(1520523)	Exhaustive	101	51	51	2	0.0392157
CP017816	1520608	Exhaustive	129	58	58	2	0.0344828
CP017816	complement(1520621)	Exhaustive	127	69	69	2	0.0289855
CP017816	1520961	Exhaustive	113	55	55	2	0.0363636
CP017816	1521275	Exhaustive	87	28	28	2	0.0714286
CP017816	1521321	Exhaustive	92	35	35	2	0.0571429
CP017816	1521862	Exhaustive	96	72	72	2	0.0277778
CP017816	1521993	Exhaustive	67	42	42	2	0.047619
CP017816	complement(1522137)	Exhaustive	101	63	63	2	0.031746
CP017816	complement(1522176)	Exhaustive	120	80	80	2	0.025
CP017816	complement(1522934)	Exhaustive	131	56	56	2	0.0357143
CP017816	complement(1522957)	Exhaustive	136	57	57	4	0.0701754
CP017816	complement(1522973)	Exhaustive	130	50	50	2	0.04
CP017816	complement(1522977)	Exhaustive	128	47	47	2	0.0425532
CP017816	complement(1523004)	Exhaustive	125	42	42	3	0.0714286
CP017816	1523130	Exhaustive	124	87	87	2	0.0229885
CP017816	1523925	Exhaustive	137	78	78	2	0.025641
CP017816	1523992	Exhaustive	133	75	75	2	0.0266667
CP017816	1523999	Exhaustive	130	74	74	2	0.027027
CP017816	complement(1524105)	Exhaustive	129	61	61	2	0.0327869
CP017816	1524164	Exhaustive	128	57	57	2	0.0350877
CP017816	1524274	Exhaustive	107	42	42	2	0.047619
CP017816	complement(1524372)	Exhaustive	118	76	76	2	0.0263158
CP017816	complement(1524809)	Exhaustive	130	71	71	2	0.028169
CP017816	1524820	Exhaustive	131	59	59	2	0.0338983
CP017816	complement(1524953)	Exhaustive	131	73	73	2	0.0273973
CP017816	complement(1525414)	Exhaustive	102	57	57	2	0.0350877
CP017816	complement(1526213)	Exhaustive	128	64	64	2	0.03125
CP017816	1526310	Exhaustive	120	46	46	2	0.0434783
CP017816	1526349	Exhaustive	121	47	47	2	0.0425532
CP017816	1526367	Exhaustive	117	39	39	2	0.0512821
CP017816	1526516	Exhaustive	110	55	55	2	0.0363636
CP017816	1526687	Exhaustive	111	52	52	2	0.0384615
CP017816	complement(1526822)	Exhaustive	126	75	75	2	0.0266667
CP017816	complement(1526825)	Exhaustive	127	76	76	2	0.0263158
CP017816	complement(1526828)	Exhaustive	127	75	75	2	0.0266667
CP017816	1526861	Exhaustive	127	57	57	2	0.0350877
CP017816	1526893	Exhaustive	133	60	60	2	0.0333333
CP017816	1526992	Exhaustive	127	64	64	3	0.046875
CP017816	1526996	Exhaustive	126	63	63	2	0.031746
CP017816	1527025	Exhaustive	138	70	70	2	0.0285714
CP017816	complement(1527106)	Exhaustive	150	76	76	2	0.0263158
CP017816	1527470	Exhaustive	117	56	56	3	0.0535714
CP017816	1527671	Exhaustive	129	67	67	2	0.0298507
CP017816	complement(1527751)	Exhaustive	131	67	67	2	0.0298507
CP017816	complement(1527818)	Exhaustive	124	72	72	2	0.0277778
CP017816	1527994	Exhaustive	113	57	57	2	0.0350877
CP017816	1528103	Exhaustive	106	51	51	2	0.0392157
CP017816	1529251	Exhaustive	105	42	42	2	0.047619
CP017816	1529813	Exhaustive	129	74	74	2	0.027027
CP017816	complement(1529937)	Exhaustive	122	69	69	2	0.0289855
CP017816	complement(1529946)	Exhaustive	119	69	69	2	0.0289855
CP017816	complement(1529975)	Exhaustive	109	65	65	2	0.0307692
CP017816	complement(1530020)	Exhaustive	101	61	61	3	0.0491803
CP017816	1530191	Exhaustive	81	43	43	2	0.0465116
CP017816	complement(1530595)	Exhaustive	135	64	64	2	0.03125
CP017816	complement(1530635)	Exhaustive	138	64	63	2	0.031746
CP017816	1530771	Exhaustive	125	67	67	2	0.0298507
CP017816	complement(1530927)	Exhaustive	120	66	66	2	0.030303
CP017816	1531015	Exhaustive	136	63	63	2	0.031746
CP017816	1531058	Exhaustive	139	69	69	2	0.0289855
CP017816	1531062	Exhaustive	136	68	68	2	0.0294118
CP017816	1531096	Exhaustive	132	66	66	2	0.030303
CP017816	complement(1531208)	Exhaustive	126	61	61	2	0.0327869
CP017816	complement(1532443)	Exhaustive	119	86	86	2	0.0232558
CP017816	complement(1532547)	Exhaustive	121	82	82	2	0.0243902
CP017816	complement(1532568)	Exhaustive	119	80	80	2	0.025
CP017816	complement(1532575)	Exhaustive	116	77	77	2	0.025974
CP017816	complement(1532586)	Exhaustive	112	72	72	2	0.0277778
CP017816	complement(1532623)	Exhaustive	99	65	65	2	0.0307692
CP017816	1533182	Exhaustive	119	70	70	2	0.0285714
CP017816	1533299	Exhaustive	110	67	67	2	0.0298507
CP017816	1533394	Exhaustive	133	78	78	2	0.025641
CP017816	complement(1533440)	Exhaustive	133	55	55	2	0.0363636
CP017816	complement(1533485)	Exhaustive	127	56	56	2	0.0357143
CP017816	complement(1533590)	Exhaustive	133	59	59	2	0.0338983
CP017816	complement(1533647)	Exhaustive	127	59	59	2	0.0338983
CP017816	1533731	Exhaustive	123	59	59	2	0.0338983
CP017816	1533879	Exhaustive	114	36	36	2	0.0555556
CP017816	1534019	Exhaustive	105	27	27	2	0.0740741
CP017816	1534347	Exhaustive	102	51	51	2	0.0392157
CP017816	1534924	Exhaustive	113	63	63	2	0.031746
CP017816	1534955	Exhaustive	117	63	62	2	0.0322581
CP017816	1535054	Exhaustive	111	54	54	2	0.037037
CP017816	complement(1535456)	Exhaustive	118	54	54	3	0.0555556
CP017816	1535605	Exhaustive	130	63	63	3	0.047619
CP017816	1535720	Exhaustive	132	74	74	2	0.027027
CP017816	1535877	Exhaustive	100	47	47	2	0.0425532
CP017816	1536246	Exhaustive	119	49	49	2	0.0408163
CP017816	complement(1536924)	Exhaustive	70	56	56	2	0.0357143
CP017816	complement(1536928)	Exhaustive	77	61	61	2	0.0327869
CP017816	1537138	Exhaustive	118	35	35	2	0.0571429
CP017816	1537450	Exhaustive	130	43	43	2	0.0465116
CP017816	1537568	Exhaustive	124	36	36	2	0.0555556
CP017816	complement(1537643)	Exhaustive	110	91	91	2	0.021978
CP017816	complement(1538699)	Exhaustive	110	34	34	2	0.0588235
CP017816	complement(1539419)	Exhaustive	122	68	68	2	0.0294118
CP017816	1539530	Exhaustive	140	77	77	2	0.025974
CP017816	complement(1540011)	Exhaustive	105	70	70	2	0.0285714
CP017816	complement(1540425)	Exhaustive	129	51	51	2	0.0392157
CP017816	1540535	Exhaustive	132	82	82	2	0.0243902
CP017816	1540609	Exhaustive	132	78	78	2	0.025641
CP017816	1540848	Exhaustive	103	72	72	2	0.0277778
CP017816	1540964	Exhaustive	108	68	68	2	0.0294118
CP017816	complement(1541064)	Exhaustive	125	65	65	2	0.0307692
CP017816	complement(1541075)	Exhaustive	120	68	68	2	0.0294118
CP017816	complement(1541094)	Exhaustive	126	73	73	2	0.0273973
CP017816	complement(1541129)	Exhaustive	124	72	72	2	0.0277778
CP017816	complement(1541137)	Exhaustive	124	72	72	2	0.0277778
CP017816	complement(1541245)	Exhaustive	137	84	84	2	0.0238095
CP017816	complement(1541567)	Exhaustive	123	82	82	2	0.0243902
CP017816	complement(1541603)	Exhaustive	124	79	79	2	0.0253165
CP017816	complement(1541665)	Exhaustive	119	72	72	2	0.0277778
CP017816	1541841	Exhaustive	107	53	53	2	0.0377358
CP017816	1541853	Exhaustive	109	54	54	2	0.037037
CP017816	complement(1541854)	Exhaustive	110	55	55	2	0.0363636
CP017816	complement(1541995)	Exhaustive	108	55	55	2	0.0363636
CP017816	complement(1542143)	Exhaustive	134	68	68	2	0.0294118
CP017816	1542257	Exhaustive	133	65	65	2	0.0307692
CP017816	complement(1542259)	Exhaustive	134	69	69	2	0.0289855
CP017816	1542456	Exhaustive	115	57	57	2	0.0350877
CP017816	1542725	Exhaustive	97	63	63	2	0.031746
CP017816	1542745	Exhaustive	94	66	66	3	0.0454545
CP017816	1542747	Exhaustive	93	65	65	2	0.0307692
CP017816	1542750	Exhaustive	93	64	64	2	0.03125
CP017816	1542756	Exhaustive	94	65	65	2	0.0307692
CP017816	1542773	Exhaustive	95	66	66	2	0.030303
CP017816	1542843	Exhaustive	104	78	78	2	0.025641
CP017816	1544032	Exhaustive	120	76	76	2	0.0263158
CP017816	1544225	Exhaustive	119	72	72	2	0.0277778
CP017816	1545414	Exhaustive	109	56	56	2	0.0357143
CP017816	complement(1545473)	Exhaustive	104	59	59	2	0.0338983
CP017816	1545551	Exhaustive	112	48	48	2	0.0416667
CP017816	complement(1545561)	Exhaustive	116	67	67	2	0.0298507
CP017816	complement(1545593)	Exhaustive	124	73	73	2	0.0273973
CP017816	1545814	Exhaustive	137	57	57	2	0.0350877
CP017816	1545820	Exhaustive	140	60	60	2	0.0333333
CP017816	1545844	Exhaustive	142	61	61	2	0.0327869
CP017816	complement(1545950)	Exhaustive	131	71	71	2	0.028169
CP017816	complement(1546105)	Exhaustive	135	83	83	2	0.0240964
CP017816	complement(1546157)	Exhaustive	126	78	78	3	0.0384615
CP017816	1546180	Exhaustive	137	54	54	3	0.0555556
CP017816	complement(1546237)	Exhaustive	130	80	80	2	0.025
CP017816	1546452	Exhaustive	112	61	61	2	0.0327869
CP017816	1546462	Exhaustive	113	62	62	2	0.0322581
CP017816	1546592	Exhaustive	130	66	66	2	0.030303
CP017816	1546593	Exhaustive	131	66	66	2	0.030303
CP017816	complement(1546976)	Exhaustive	93	27	27	2	0.0740741
CP017816	complement(1547068)	Exhaustive	86	24	24	2	0.0833333
CP017816	1547365	Exhaustive	119	76	76	2	0.0263158
CP017816	1547395	Exhaustive	121	78	77	2	0.025974
CP017816	1547509	Exhaustive	114	59	59	2	0.0338983
CP017816	1547596	Exhaustive	116	54	54	2	0.037037
CP017816	1547835	Exhaustive	130	48	48	2	0.0416667
CP017816	complement(1548100)	Exhaustive	131	68	68	2	0.0294118
CP017816	complement(1548101)	Exhaustive	131	68	68	2	0.0294118
CP017816	1548212	Exhaustive	125	66	66	2	0.030303
CP017816	1548994	Exhaustive	114	58	58	2	0.0344828
CP017816	1549308	Exhaustive	98	55	55	2	0.0363636
CP017816	1549471	Exhaustive	105	50	50	2	0.04
CP017816	complement(1549502)	Exhaustive	101	53	53	2	0.0377358
CP017816	complement(1549928)	Exhaustive	109	40	40	2	0.05
CP017816	1550031	Exhaustive	106	83	83	2	0.0240964
CP017816	1550388	Exhaustive	109	62	62	2	0.0322581
CP017816	1550401	Exhaustive	108	61	61	2	0.0327869
CP017816	complement(1550458)	Exhaustive	119	68	68	4	0.0588235
CP017816	1551285	Exhaustive	110	57	57	2	0.0350877
CP017816	1551759	Exhaustive	137	61	61	2	0.0327869
CP017816	1551762	Exhaustive	137	61	61	2	0.0327869
CP017816	complement(1552376)	Exhaustive	132	65	65	3	0.0461538
CP017816	complement(1552404)	Exhaustive	136	66	66	7	0.106061
CP017816	complement(1552411)	Exhaustive	137	65	65	7	0.107692
CP017816	complement(1552413)	Exhaustive	137	64	64	2	0.03125
CP017816	1552418	Exhaustive	139	73	73	2	0.0273973
CP017816	1552442	Exhaustive	143	76	76	7	0.0921053
CP017816	complement(1552448)	Exhaustive	144	65	65	3	0.0461538
CP017816	complement(1552482)	Exhaustive	143	62	62	2	0.0322581
CP017816	complement(1552491)	Exhaustive	143	61	61	2	0.0327869
CP017816	1552501	Exhaustive	143	83	83	3	0.0361446
CP017816	1552529	Exhaustive	134	75	75	3	0.04
CP017816	complement(1552543)	Exhaustive	128	57	57	3	0.0526316
CP017816	1552602	Exhaustive	125	63	63	2	0.031746
CP017816	complement(1552633)	Exhaustive	126	69	69	2	0.0289855
CP017816	1552788	Exhaustive	96	29	29	3	0.103448
CP017816	complement(1552997)	Exhaustive	50	20	20	2	0.1
CP017816	complement(1553018)	Exhaustive	54	19	19	2	0.105263
CP017816	complement(1553023)	Exhaustive	54	20	20	2	0.1
CP017816	complement(1553027)	Exhaustive	54	20	20	2	0.1
CP017816	complement(1553078)	Exhaustive	59	18	18	2	0.111111
CP017816	1553315	Exhaustive	87	68	68	2	0.0294118
CP017816	1553530	Exhaustive	86	65	65	2	0.0307692
CP017816	1553797	Exhaustive	86	50	50	2	0.04
CP017816	1553843	Exhaustive	88	50	50	2	0.04
CP017816	1553853	Exhaustive	89	52	52	2	0.0384615
CP017816	complement(1553861)	Exhaustive	91	41	41	2	0.0487805
CP017816	complement(1553935)	Exhaustive	108	52	52	2	0.0384615
CP017816	1553952	Exhaustive	114	63	63	2	0.031746
CP017816	1553957	Exhaustive	112	61	61	2	0.0327869
CP017816	complement(1554300)	Exhaustive	119	57	57	2	0.0350877
CP017816	complement(1554304)	Exhaustive	120	58	58	3	0.0517241
CP017816	complement(1554305)	Exhaustive	120	58	58	2	0.0344828
CP017816	complement(1554317)	Exhaustive	114	59	59	2	0.0338983
CP017816	complement(1554361)	Exhaustive	116	55	55	2	0.0363636
CP017816	complement(1554369)	Exhaustive	116	54	54	2	0.037037
CP017816	complement(1554372)	Exhaustive	119	53	53	2	0.0377358
CP017816	complement(1554376)	Exhaustive	119	51	51	2	0.0392157
CP017816	complement(1554412)	Exhaustive	116	47	47	2	0.0425532
CP017816	1554443	Exhaustive	114	69	69	2	0.0289855
CP017816	complement(1554540)	Exhaustive	111	36	36	2	0.0555556
CP017816	complement(1554554)	Exhaustive	115	38	38	2	0.0526316
CP017816	1554557	Exhaustive	116	78	78	2	0.025641
CP017816	1554561	Exhaustive	117	81	81	2	0.0246914
CP017816	complement(1554595)	Exhaustive	113	34	34	2	0.0588235
CP017816	complement(1554610)	Exhaustive	106	31	31	2	0.0645161
CP017816	complement(1554615)	Exhaustive	111	31	31	2	0.0645161
CP017816	complement(1554637)	Exhaustive	111	33	33	2	0.0606061
CP017816	complement(1554655)	Exhaustive	115	34	34	2	0.0588235
CP017816	complement(1554659)	Exhaustive	114	33	33	4	0.121212
CP017816	complement(1554667)	Exhaustive	117	35	35	2	0.0571429
CP017816	1554723	Exhaustive	120	82	82	2	0.0243902
CP017816	complement(1554773)	Exhaustive	124	39	39	2	0.0512821
CP017816	1554779	Exhaustive	124	84	84	2	0.0238095
CP017816	complement(1554807)	Exhaustive	130	42	42	2	0.047619
CP017816	1555492	Exhaustive	97	46	46	2	0.0434783
CP017816	complement(1555980)	Exhaustive	104	67	67	2	0.0298507
CP017816	1556539	Exhaustive	97	82	82	2	0.0243902
CP017816	1556608	Exhaustive	101	81	81	2	0.0246914
CP017816	1556884	Exhaustive	116	56	56	2	0.0357143
CP017816	1556994	Exhaustive	105	51	51	2	0.0392157
CP017816	1557379	Exhaustive	124	52	52	2	0.0384615
CP017816	complement(1557437)	Exhaustive	124	75	75	2	0.0266667
CP017816	1557471	Exhaustive	117	52	52	2	0.0384615
CP017816	1557567	Exhaustive	103	52	52	2	0.0384615
CP017816	1557615	Exhaustive	105	56	55	2	0.0363636
CP017816	1557687	Exhaustive	103	58	58	2	0.0344828
CP017816	1557692	Exhaustive	101	57	57	2	0.0350877
CP017816	1557911	Exhaustive	102	70	70	2	0.0285714
CP017816	1558316	Exhaustive	92	54	54	2	0.037037
CP017816	1558398	Exhaustive	101	49	49	2	0.0408163
CP017816	complement(1558889)	Exhaustive	87	38	38	2	0.0526316
CP017816	1559115	Exhaustive	97	67	67	2	0.0298507
CP017816	complement(1559600)	Exhaustive	95	47	47	2	0.0425532
CP017816	complement(1559650)	Exhaustive	98	48	48	2	0.0416667
CP017816	1560071	Exhaustive	82	23	23	2	0.0869565
CP017816	complement(1560763)	Exhaustive	97	59	58	2	0.0344828
CP017816	complement(1561112)	Exhaustive	112	33	33	2	0.0606061
CP017816	complement(1561322)	Exhaustive	136	53	53	2	0.0377358
CP017816	complement(1561353)	Exhaustive	133	57	57	2	0.0350877
CP017816	1561368	Exhaustive	138	78	78	2	0.025641
CP017816	1561394	Exhaustive	129	72	72	2	0.0277778
CP017816	complement(1561540)	Exhaustive	104	54	54	2	0.037037
CP017816	1561590	Exhaustive	115	52	52	2	0.0384615
CP017816	1561656	Exhaustive	106	41	41	2	0.0487805
CP017816	complement(1561661)	Exhaustive	106	65	65	2	0.0307692
CP017816	complement(1561695)	Exhaustive	102	63	63	2	0.031746
CP017816	complement(1561703)	Exhaustive	102	62	62	2	0.0322581
CP017816	complement(1561766)	Exhaustive	96	57	57	2	0.0350877
CP017816	complement(1561776)	Exhaustive	95	57	57	3	0.0526316
CP017816	complement(1561942)	Exhaustive	122	63	63	2	0.031746
CP017816	complement(1561998)	Exhaustive	136	61	61	3	0.0491803
CP017816	complement(1562495)	Exhaustive	123	49	49	2	0.0408163
CP017816	1562600	Exhaustive	135	92	92	2	0.0217391
CP017816	1562699	Exhaustive	108	88	88	2	0.0227273
CP017816	complement(1563485)	Exhaustive	99	21	21	3	0.142857
CP017816	complement(1563717)	Exhaustive	111	50	50	2	0.04
CP017816	complement(1563787)	Exhaustive	116	59	59	2	0.0338983
CP017816	1563820	Exhaustive	119	51	51	2	0.0392157
CP017816	complement(1563902)	Exhaustive	116	68	68	2	0.0294118
CP017816	complement(1563983)	Exhaustive	126	74	74	2	0.027027
CP017816	1564215	Exhaustive	115	36	36	2	0.0555556
CP017816	complement(1564369)	Exhaustive	117	68	68	2	0.0294118
CP017816	1564646	Exhaustive	104	46	46	2	0.0434783
CP017816	complement(1564661)	Exhaustive	101	56	56	2	0.0357143
CP017816	complement(1564675)	Exhaustive	98	54	54	2	0.037037
CP017816	complement(1564728)	Exhaustive	93	45	45	3	0.0666667
CP017816	complement(1564730)	Exhaustive	92	42	42	2	0.047619
CP017816	complement(1564784)	Exhaustive	102	48	48	2	0.0416667
CP017816	1564788	Exhaustive	103	54	54	2	0.037037
CP017816	complement(1564797)	Exhaustive	100	50	50	2	0.04
CP017816	complement(1564845)	Exhaustive	107	55	55	3	0.0545455
CP017816	complement(1564857)	Exhaustive	104	52	52	2	0.0384615
CP017816	1564884	Exhaustive	104	51	51	2	0.0392157
CP017816	complement(1564911)	Exhaustive	105	56	56	2	0.0357143
CP017816	complement(1565229)	Exhaustive	103	48	48	2	0.0416667
CP017816	complement(1565458)	Exhaustive	99	49	49	2	0.0408163
CP017816	complement(1566307)	Exhaustive	128	45	45	2	0.0444444
CP017816	complement(1566357)	Exhaustive	126	52	52	2	0.0384615
CP017816	1566387	Exhaustive	123	67	67	2	0.0298507
CP017816	complement(1566583)	Exhaustive	122	46	46	3	0.0652174
CP017816	1566839	Exhaustive	119	84	84	2	0.0238095
CP017816	complement(1567284)	Exhaustive	117	52	52	2	0.0384615
CP017816	1567296	Exhaustive	115	65	65	2	0.0307692
CP017816	1567690	Exhaustive	106	57	57	2	0.0350877
CP017816	complement(1568131)	Exhaustive	130	77	77	2	0.025974
CP017816	1568270	Exhaustive	126	59	59	2	0.0338983
CP017816	1568532	Exhaustive	94	73	73	3	0.0410959
CP017816	1568575	Exhaustive	95	78	78	2	0.025641
CP017816	1568595	Exhaustive	95	75	75	3	0.04
CP017816	1568688	Exhaustive	115	71	71	2	0.028169
CP017816	1568697	Exhaustive	112	67	67	2	0.0298507
CP017816	1568723	Exhaustive	117	69	69	2	0.0289855
CP017816	1568737	Exhaustive	118	67	67	2	0.0298507
CP017816	1568801	Exhaustive	119	60	60	2	0.0333333
CP017816	1569132	Exhaustive	134	69	69	2	0.0289855
CP017816	1569231	Exhaustive	133	74	74	2	0.027027
CP017816	1569251	Exhaustive	122	70	70	4	0.0571429
CP017816	1569260	Exhaustive	117	66	66	2	0.030303
CP017816	1569283	Exhaustive	118	71	71	3	0.0422535
CP017816	1569295	Exhaustive	117	72	72	2	0.0277778
CP017816	1570128	Exhaustive	106	71	71	2	0.028169
CP017816	1570389	Exhaustive	124	75	75	2	0.0266667
CP017816	complement(1570649)	Exhaustive	118	55	55	2	0.0363636
CP017816	1570688	Exhaustive	128	65	65	3	0.0461538
CP017816	1570860	Exhaustive	106	50	50	2	0.04
CP017816	complement(1571065)	Exhaustive	111	60	60	2	0.0333333
CP017816	complement(1571335)	Exhaustive	121	70	70	2	0.0285714
CP017816	1571715	Exhaustive	116	80	80	2	0.025
CP017816	complement(1571788)	Exhaustive	121	47	47	2	0.0425532
CP017816	1572003	Exhaustive	123	58	58	2	0.0344828
CP017816	complement(1572250)	Exhaustive	139	70	70	2	0.0285714
CP017816	complement(1572550)	Exhaustive	114	58	58	2	0.0344828
CP017816	complement(1572753)	Exhaustive	139	68	68	2	0.0294118
CP017816	complement(1573035)	Exhaustive	97	66	66	2	0.030303
CP017816	complement(1573172)	Exhaustive	116	68	68	2	0.0294118
CP017816	complement(1573504)	Exhaustive	114	54	54	2	0.037037
CP017816	complement(1574114)	Exhaustive	112	53	53	2	0.0377358
CP017816	1574207	Exhaustive	115	66	66	2	0.030303
CP017816	complement(1574369)	Exhaustive	119	52	52	2	0.0384615
CP017816	complement(1574865)	Exhaustive	100	70	70	2	0.0285714
CP017816	complement(1574867)	Exhaustive	100	70	70	2	0.0285714
CP017816	complement(1576158)	Exhaustive	113	46	46	2	0.0434783
CP017816	complement(1576234)	Exhaustive	116	43	43	2	0.0465116
CP017816	1576305	Exhaustive	126	80	79	2	0.0253165
CP017816	1576517	Exhaustive	140	73	73	2	0.0273973
CP017816	1576751	Exhaustive	110	52	52	2	0.0384615
CP017816	1576782	Exhaustive	117	56	56	2	0.0357143
CP017816	1576852	Exhaustive	120	60	60	2	0.0333333
CP017816	1576864	Exhaustive	124	62	62	2	0.0322581
CP017816	complement(1576883)	Exhaustive	125	65	65	2	0.0307692
CP017816	1577082	Exhaustive	130	49	49	2	0.0408163
CP017816	1577275	Exhaustive	105	44	44	2	0.0454545
CP017816	complement(1577480)	Exhaustive	108	67	67	2	0.0298507
CP017816	complement(1578075)	Exhaustive	136	65	65	2	0.0307692
CP017816	complement(1578132)	Exhaustive	126	61	61	3	0.0491803
CP017816	1578143	Exhaustive	122	63	63	2	0.031746
CP017816	complement(1578199)	Exhaustive	121	65	65	2	0.0307692
CP017816	1578246	Exhaustive	117	48	48	2	0.0416667
CP017816	complement(1578357)	Exhaustive	130	74	74	2	0.027027
CP017816	complement(1578366)	Exhaustive	132	75	75	2	0.0266667
CP017816	complement(1578601)	Exhaustive	141	56	56	2	0.0357143
CP017816	complement(1578692)	Exhaustive	132	51	51	2	0.0392157
CP017816	1578813	Exhaustive	127	77	77	2	0.025974
CP017816	1578953	Exhaustive	123	59	58	2	0.0344828
CP017816	1579100	Exhaustive	121	61	61	2	0.0327869
CP017816	complement(1579146)	Exhaustive	121	56	56	2	0.0357143
CP017816	1579148	Exhaustive	122	67	67	2	0.0298507
CP017816	1579230	Exhaustive	134	84	84	2	0.0238095
CP017816	complement(1579414)	Exhaustive	147	72	72	3	0.0416667
CP017816	complement(1579466)	Exhaustive	159	82	82	2	0.0243902
CP017816	1579604	Exhaustive	156	71	71	2	0.028169
CP017816	complement(1579670)	Exhaustive	144	83	83	2	0.0240964
CP017816	complement(1580038)	Exhaustive	117	73	73	2	0.0273973
CP017816	complement(1580074)	Exhaustive	118	75	75	3	0.04
CP017816	1580541	Exhaustive	112	58	58	2	0.0344828
CP017816	complement(1580562)	Exhaustive	111	56	56	2	0.0357143
CP017816	complement(1580644)	Exhaustive	110	63	63	2	0.031746
CP017816	complement(1580648)	Exhaustive	108	64	64	2	0.03125
CP017816	complement(1580652)	Exhaustive	110	65	65	2	0.0307692
CP017816	complement(1580674)	Exhaustive	109	67	67	2	0.0298507
CP017816	complement(1580675)	Exhaustive	109	66	66	2	0.030303
CP017816	1580799	Exhaustive	113	49	49	2	0.0408163
CP017816	1580859	Exhaustive	120	54	54	2	0.037037
CP017816	complement(1580867)	Exhaustive	127	71	71	2	0.028169
CP017816	1580870	Exhaustive	126	57	57	3	0.0526316
CP017816	complement(1580872)	Exhaustive	125	67	67	2	0.0298507
CP017816	complement(1580874)	Exhaustive	123	66	66	2	0.030303
CP017816	complement(1580876)	Exhaustive	124	66	66	2	0.030303
CP017816	complement(1580878)	Exhaustive	125	66	66	2	0.030303
CP017816	complement(1580896)	Exhaustive	121	63	63	2	0.031746
CP017816	complement(1580934)	Exhaustive	123	68	68	2	0.0294118
CP017816	complement(1580938)	Exhaustive	123	69	69	2	0.0289855
CP017816	complement(1580940)	Exhaustive	122	68	68	2	0.0294118
CP017816	complement(1580941)	Exhaustive	119	67	67	2	0.0298507
CP017816	complement(1580948)	Exhaustive	121	67	67	2	0.0298507
CP017816	complement(1580949)	Exhaustive	122	68	68	2	0.0294118
CP017816	complement(1580951)	Exhaustive	121	68	68	2	0.0294118
CP017816	complement(1580953)	Exhaustive	120	68	68	3	0.0441176
CP017816	1581065	Exhaustive	129	50	50	2	0.04
CP017816	1581219	Exhaustive	133	60	60	2	0.0333333
CP017816	1581224	Exhaustive	134	62	62	2	0.0322581
CP017816	complement(1581436)	Exhaustive	111	50	50	2	0.04
CP017816	complement(1581464)	Exhaustive	118	50	50	2	0.04
CP017816	complement(1581671)	Exhaustive	108	41	41	2	0.0487805
CP017816	1581848	Exhaustive	108	74	74	2	0.027027
CP017816	1582198	Exhaustive	113	67	67	2	0.0298507
CP017816	1582530	Exhaustive	119	58	58	2	0.0344828
CP017816	1582609	Exhaustive	108	44	44	3	0.0681818
CP017816	1582759	Exhaustive	119	55	55	3	0.0545455
CP017816	1582761	Exhaustive	117	52	52	3	0.0576923
CP017816	1582763	Exhaustive	122	55	55	3	0.0545455
CP017816	1582764	Exhaustive	121	54	54	3	0.0555556
CP017816	1582767	Exhaustive	121	54	54	3	0.0555556
CP017816	1582768	Exhaustive	119	54	54	3	0.0555556
CP017816	1582771	Exhaustive	117	53	53	3	0.0566038
CP017816	1582777	Exhaustive	115	51	51	3	0.0588235
CP017816	1582786	Exhaustive	120	54	54	3	0.0555556
CP017816	1582789	Exhaustive	122	56	56	3	0.0535714
CP017816	1582791	Exhaustive	124	57	57	3	0.0526316
CP017816	1582793	Exhaustive	125	57	57	3	0.0526316
CP017816	1582794	Exhaustive	125	57	57	4	0.0701754
CP017816	1582802	Exhaustive	129	62	62	3	0.0483871
CP017816	1582805	Exhaustive	129	62	62	3	0.0483871
CP017816	1582812	Exhaustive	122	58	58	4	0.0689655
CP017816	1582813	Exhaustive	122	58	58	4	0.0689655
CP017816	1582814	Exhaustive	122	58	58	3	0.0517241
CP017816	1582817	Exhaustive	123	57	57	3	0.0526316
CP017816	1582820	Exhaustive	123	57	57	3	0.0526316
CP017816	1582821	Exhaustive	124	58	58	3	0.0517241
CP017816	1582824	Exhaustive	125	61	61	3	0.0491803
CP017816	1582826	Exhaustive	127	62	62	3	0.0483871
CP017816	1582831	Exhaustive	127	61	61	3	0.0491803
CP017816	1582834	Exhaustive	127	61	61	3	0.0491803
CP017816	1582844	Exhaustive	129	62	62	3	0.0483871
CP017816	1582848	Exhaustive	132	65	65	3	0.0461538
CP017816	1582853	Exhaustive	133	64	64	3	0.046875
CP017816	1582856	Exhaustive	133	64	64	3	0.046875
CP017816	1582859	Exhaustive	134	65	64	3	0.046875
CP017816	1582863	Exhaustive	135	65	65	3	0.0461538
CP017816	1582867	Exhaustive	138	66	66	3	0.0454545
CP017816	1582877	Exhaustive	143	70	70	3	0.0428571
CP017816	1582880	Exhaustive	140	70	70	3	0.0428571
CP017816	1582903	Exhaustive	139	68	68	3	0.0441176
CP017816	1582911	Exhaustive	139	66	66	3	0.0454545
CP017816	1582912	Exhaustive	139	66	66	3	0.0454545
CP017816	1582922	Exhaustive	141	68	68	3	0.0441176
CP017816	1582928	Exhaustive	141	69	69	3	0.0434783
CP017816	1582930	Exhaustive	141	69	69	3	0.0434783
CP017816	1582933	Exhaustive	143	69	69	4	0.057971
CP017816	1582936	Exhaustive	147	71	71	3	0.0422535
CP017816	1582938	Exhaustive	147	71	71	4	0.056338
CP017816	1582939	Exhaustive	146	71	71	3	0.0422535
CP017816	1582944	Exhaustive	146	71	71	3	0.0422535
CP017816	1582946	Exhaustive	147	72	72	3	0.0416667
CP017816	1582947	Exhaustive	146	71	71	3	0.0422535
CP017816	1582951	Exhaustive	147	74	74	3	0.0405405
CP017816	1582959	Exhaustive	147	77	77	3	0.038961
CP017816	1582965	Exhaustive	145	75	75	3	0.04
CP017816	1582969	Exhaustive	143	73	73	3	0.0410959
CP017816	1582970	Exhaustive	144	73	73	4	0.0547945
CP017816	1583086	Exhaustive	116	65	65	2	0.0307692
CP017816	complement(1583488)	Exhaustive	113	67	67	2	0.0298507
CP017816	complement(1583521)	Exhaustive	116	67	67	2	0.0298507
CP017816	complement(1583985)	Exhaustive	137	55	55	2	0.0363636
CP017816	complement(1584361)	Exhaustive	124	67	67	2	0.0298507
CP017816	complement(1584407)	Exhaustive	135	73	73	2	0.0273973
CP017816	complement(1584447)	Exhaustive	145	73	73	2	0.0273973
CP017816	1584456	Exhaustive	138	70	70	2	0.0285714
CP017816	1584567	Exhaustive	140	64	64	2	0.03125
CP017816	1584571	Exhaustive	140	63	63	2	0.031746
CP017816	1584669	Exhaustive	116	50	50	2	0.04
CP017816	1585006	Exhaustive	112	47	47	2	0.0425532
CP017816	complement(1585329)	Exhaustive	123	49	49	3	0.0612245
CP017816	1585703	Exhaustive	142	75	75	2	0.0266667
CP017816	1585821	Exhaustive	133	63	63	2	0.031746
CP017816	1585891	Exhaustive	124	62	62	2	0.0322581
CP017816	1585892	Exhaustive	123	62	62	2	0.0322581
CP017816	1585907	Exhaustive	119	63	63	2	0.031746
CP017816	1585912	Exhaustive	116	60	60	2	0.0333333
CP017816	1585913	Exhaustive	116	60	60	2	0.0333333
CP017816	complement(1585965)	Exhaustive	109	51	51	2	0.0392157
CP017816	1586173	Exhaustive	116	53	53	2	0.0377358
CP017816	1586451	Exhaustive	110	46	46	2	0.0434783
CP017816	complement(1586642)	Exhaustive	117	56	56	2	0.0357143
CP017816	complement(1586927)	Exhaustive	138	69	69	2	0.0289855
CP017816	complement(1587656)	Exhaustive	128	73	73	2	0.0273973
CP017816	complement(1587735)	Exhaustive	128	70	70	2	0.0285714
CP017816	complement(1587738)	Exhaustive	131	71	71	2	0.028169
CP017816	1588009	Exhaustive	100	33	33	2	0.0606061
CP017816	complement(1588326)	Exhaustive	121	62	62	2	0.0322581
CP017816	complement(1588488)	Exhaustive	141	56	56	2	0.0357143
CP017816	1588549	Exhaustive	126	75	75	2	0.0266667
CP017816	1588620	Exhaustive	130	78	78	2	0.025641
CP017816	complement(1588634)	Exhaustive	126	49	48	2	0.0416667
CP017816	complement(1588745)	Exhaustive	124	52	52	2	0.0384615
CP017816	1588910	Exhaustive	132	78	78	2	0.025641
CP017816	complement(1588954)	Exhaustive	135	51	51	2	0.0392157
CP017816	1589019	Exhaustive	151	90	90	2	0.0222222
CP017816	1589132	Exhaustive	142	81	81	2	0.0246914
CP017816	complement(1589771)	Exhaustive	105	58	58	2	0.0344828
CP017816	complement(1589906)	Exhaustive	106	51	51	2	0.0392157
CP017816	1589928	Exhaustive	101	54	54	2	0.037037
CP017816	1590235	Exhaustive	133	79	79	2	0.0253165
CP017816	complement(1590500)	Exhaustive	133	64	64	2	0.03125
CP017816	complement(1590554)	Exhaustive	124	56	56	2	0.0357143
CP017816	1590578	Exhaustive	124	70	70	2	0.0285714
CP017816	1590860	Exhaustive	142	101	101	2	0.019802
CP017816	1590953	Exhaustive	125	86	86	2	0.0232558
CP017816	1591068	Exhaustive	115	63	63	2	0.031746
CP017816	1591093	Exhaustive	116	65	65	2	0.0307692
CP017816	complement(1591185)	Exhaustive	113	50	50	2	0.04
CP017816	1591206	Exhaustive	113	65	65	2	0.0307692
CP017816	complement(1591614)	Exhaustive	116	57	57	2	0.0350877
CP017816	1591695	Exhaustive	117	50	50	2	0.04
CP017816	complement(1591743)	Exhaustive	116	63	63	2	0.031746
CP017816	complement(1591891)	Exhaustive	114	52	52	2	0.0384615
CP017816	complement(1591958)	Exhaustive	124	53	53	2	0.0377358
CP017816	1591997	Exhaustive	118	68	68	2	0.0294118
CP017816	1592107	Exhaustive	114	60	60	2	0.0333333
CP017816	complement(1592124)	Exhaustive	111	59	59	2	0.0338983
CP017816	1592246	Exhaustive	114	42	42	3	0.0714286
CP017816	1592545	Exhaustive	101	62	62	2	0.0322581
CP017816	1592791	Exhaustive	121	76	76	2	0.0263158
CP017816	1592795	Exhaustive	120	75	75	2	0.0266667
CP017816	1592799	Exhaustive	121	75	75	2	0.0266667
CP017816	1593033	Exhaustive	96	58	58	2	0.0344828
CP017816	1593174	Exhaustive	95	61	61	2	0.0327869
CP017816	1593294	Exhaustive	103	64	64	3	0.046875
CP017816	1593303	Exhaustive	102	64	64	2	0.03125
CP017816	1593308	Exhaustive	101	62	62	2	0.0322581
CP017816	1593387	Exhaustive	95	60	60	2	0.0333333
CP017816	complement(1593793)	Exhaustive	95	47	47	2	0.0425532
CP017816	1594298	Exhaustive	121	49	49	2	0.0408163
CP017816	complement(1594365)	Exhaustive	112	65	65	3	0.0461538
CP017816	1594485	Exhaustive	98	41	41	2	0.0487805
CP017816	complement(1594921)	Exhaustive	113	80	80	2	0.025
CP017816	complement(1595064)	Exhaustive	109	72	72	2	0.0277778
CP017816	complement(1595439)	Exhaustive	98	43	43	2	0.0465116
CP017816	1595705	Exhaustive	106	53	53	2	0.0377358
CP017816	1595871	Exhaustive	114	66	66	2	0.030303
CP017816	complement(1595920)	Exhaustive	117	52	52	2	0.0384615
CP017816	1596023	Exhaustive	116	60	60	2	0.0333333
CP017816	1596025	Exhaustive	117	60	60	2	0.0333333
CP017816	1596084	Exhaustive	109	49	49	2	0.0408163
CP017816	complement(1596195)	Exhaustive	97	65	65	2	0.0307692
CP017816	complement(1596355)	Exhaustive	106	60	60	2	0.0333333
CP017816	complement(1596357)	Exhaustive	104	57	57	2	0.0350877
CP017816	1597768	Exhaustive	99	52	52	2	0.0384615
CP017816	1597790	Exhaustive	101	49	49	3	0.0612245
CP017816	1597876	Exhaustive	118	63	63	2	0.031746
CP017816	complement(1598403)	Exhaustive	142	82	81	2	0.0246914
CP017816	complement(1598427)	Exhaustive	139	84	83	4	0.0481928
CP017816	1598435	Exhaustive	137	56	56	2	0.0357143
CP017816	complement(1598437)	Exhaustive	138	81	81	6	0.0740741
CP017816	1598450	Exhaustive	138	54	53	2	0.0377358
CP017816	1598462	Exhaustive	129	49	49	2	0.0408163
CP017816	complement(1598493)	Exhaustive	123	75	75	3	0.04
CP017816	1599003	Exhaustive	125	71	71	2	0.028169
CP017816	complement(1599011)	Exhaustive	127	56	56	2	0.0357143
CP017816	complement(1599049)	Exhaustive	126	57	57	2	0.0350877
CP017816	complement(1599084)	Exhaustive	118	56	56	3	0.0535714
CP017816	1599145	Exhaustive	119	53	53	2	0.0377358
CP017816	complement(1599189)	Exhaustive	114	67	67	4	0.0597015
CP017816	complement(1599451)	Exhaustive	89	85	85	2	0.0235294
CP017816	complement(1599844)	Exhaustive	119	53	53	2	0.0377358
CP017816	complement(1599978)	Exhaustive	120	57	56	2	0.0357143
CP017816	complement(1600193)	Exhaustive	126	46	46	2	0.0434783
CP017816	complement(1600226)	Exhaustive	120	49	49	2	0.0408163
CP017816	1600345	Exhaustive	123	70	70	2	0.0285714
CP017816	complement(1600576)	Exhaustive	119	49	49	2	0.0408163
CP017816	complement(1601083)	Exhaustive	122	78	78	2	0.025641
CP017816	complement(1601217)	Exhaustive	134	95	95	2	0.0210526
CP017816	complement(1601270)	Exhaustive	106	74	74	2	0.027027
CP017816	complement(1601621)	Exhaustive	122	49	49	2	0.0408163
CP017816	complement(1601724)	Exhaustive	146	58	58	2	0.0344828
CP017816	complement(1601754)	Exhaustive	141	61	61	2	0.0327869
CP017816	complement(1601782)	Exhaustive	128	60	60	2	0.0333333
CP017816	1601930	Exhaustive	115	52	52	2	0.0384615
CP017816	complement(1602365)	Exhaustive	151	79	79	2	0.0253165
CP017816	1602388	Exhaustive	146	69	69	2	0.0289855
CP017816	1602731	Exhaustive	107	46	46	2	0.0434783
CP017816	complement(1602781)	Exhaustive	105	65	65	2	0.0307692
CP017816	complement(1603318)	Exhaustive	103	61	61	2	0.0327869
CP017816	complement(1603388)	Exhaustive	112	67	67	2	0.0298507
CP017816	complement(1603390)	Exhaustive	113	67	67	2	0.0298507
CP017816	1603659	Exhaustive	114	49	49	2	0.0408163
CP017816	1603700	Exhaustive	114	45	45	2	0.0444444
CP017816	complement(1603874)	Exhaustive	110	68	68	3	0.0441176
CP017816	1603973	Exhaustive	105	37	37	2	0.0540541
CP017816	complement(1604256)	Exhaustive	107	66	66	2	0.030303
CP017816	complement(1604280)	Exhaustive	103	62	62	2	0.0322581
CP017816	1604694	Exhaustive	117	59	59	2	0.0338983
CP017816	1604885	Exhaustive	118	53	53	3	0.0566038
CP017816	complement(1604993)	Exhaustive	132	75	75	2	0.0266667
CP017816	complement(1605014)	Exhaustive	130	78	78	2	0.025641
CP017816	complement(1605060)	Exhaustive	114	67	67	2	0.0298507
CP017816	complement(1605380)	Exhaustive	108	47	47	2	0.0425532
CP017816	complement(1605761)	Exhaustive	94	36	36	2	0.0555556
CP017816	1605880	Exhaustive	118	62	62	2	0.0322581
CP017816	complement(1605898)	Exhaustive	119	56	56	2	0.0357143
CP017816	1605922	Exhaustive	115	60	60	2	0.0333333
CP017816	complement(1606640)	Exhaustive	117	68	68	2	0.0294118
CP017816	1606917	Exhaustive	96	50	50	2	0.04
CP017816	complement(1607202)	Exhaustive	106	58	58	3	0.0517241
CP017816	complement(1607387)	Exhaustive	94	46	46	2	0.0434783
CP017816	1607707	Exhaustive	107	61	61	2	0.0327869
CP017816	1607767	Exhaustive	120	72	72	4	0.0555556
CP017816	1607777	Exhaustive	118	72	72	2	0.0277778
CP017816	1607784	Exhaustive	118	72	72	2	0.0277778
CP017816	1607792	Exhaustive	117	70	70	3	0.0428571
CP017816	1607795	Exhaustive	117	72	72	2	0.0277778
CP017816	1607955	Exhaustive	126	76	76	2	0.0263158
CP017816	1608914	Exhaustive	92	37	37	2	0.0540541
CP017816	1608998	Exhaustive	55	28	28	2	0.0714286
CP017816	1609380	Exhaustive	76	60	60	2	0.0333333
CP017816	1609552	Exhaustive	101	65	65	2	0.0307692
CP017816	1609573	Exhaustive	108	65	65	2	0.0307692
CP017816	1609597	Exhaustive	117	65	65	2	0.0307692
CP017816	1609623	Exhaustive	113	61	61	2	0.0327869
CP017816	1609726	Exhaustive	119	42	42	2	0.047619
CP017816	1610095	Exhaustive	69	29	29	2	0.0689655
CP017816	complement(1610356)	Exhaustive	88	49	49	3	0.0612245
CP017816	complement(1610691)	Exhaustive	99	76	76	2	0.0263158
CP017816	complement(1610789)	Exhaustive	113	83	82	2	0.0243902
CP017816	complement(1610963)	Exhaustive	91	49	49	2	0.0408163
CP017816	1611137	Exhaustive	95	45	45	2	0.0444444
CP017816	complement(1611394)	Exhaustive	125	64	64	2	0.03125
CP017816	complement(1611608)	Exhaustive	102	51	51	2	0.0392157
CP017816	complement(1611696)	Exhaustive	113	58	58	2	0.0344828
CP017816	complement(1611755)	Exhaustive	108	55	55	2	0.0363636
CP017816	complement(1612474)	Exhaustive	130	59	59	2	0.0338983
CP017816	complement(1612612)	Exhaustive	75	19	19	2	0.105263
CP017816	1612919	Exhaustive	97	71	71	2	0.028169
CP017816	1612960	Exhaustive	94	63	63	2	0.031746
CP017816	1613061	Exhaustive	99	58	58	2	0.0344828
CP017816	1613081	Exhaustive	95	52	52	3	0.0576923
CP017816	1613096	Exhaustive	93	49	49	2	0.0408163
CP017816	1613103	Exhaustive	98	51	51	3	0.0588235
CP017816	1613109	Exhaustive	94	49	49	3	0.0612245
CP017816	1613112	Exhaustive	93	47	47	2	0.0425532
CP017816	1613170	Exhaustive	98	52	52	2	0.0384615
CP017816	1613171	Exhaustive	99	52	52	2	0.0384615
CP017816	1613200	Exhaustive	99	53	53	2	0.0377358
CP017816	complement(1613202)	Exhaustive	96	45	45	2	0.0444444
CP017816	complement(1613216)	Exhaustive	97	45	45	2	0.0444444
CP017816	complement(1613220)	Exhaustive	100	47	47	2	0.0425532
CP017816	complement(1613268)	Exhaustive	106	53	53	2	0.0377358
CP017816	complement(1613376)	Exhaustive	104	52	52	2	0.0384615
CP017816	complement(1613434)	Exhaustive	107	56	56	4	0.0714286
CP017816	complement(1613741)	Exhaustive	142	52	52	2	0.0384615
CP017816	complement(1614254)	Exhaustive	98	57	56	2	0.0357143
CP017816	complement(1614281)	Exhaustive	98	58	58	2	0.0344828
CP017816	complement(1614627)	Exhaustive	111	58	58	2	0.0344828
CP017816	1615204	Exhaustive	127	54	54	2	0.037037
CP017816	complement(1615424)	Exhaustive	124	78	78	2	0.025641
CP017816	1615708	Exhaustive	121	45	45	2	0.0444444
CP017816	complement(1615806)	Exhaustive	116	83	83	2	0.0240964
CP017816	1615929	Exhaustive	108	29	29	2	0.0689655
CP017816	1616028	Exhaustive	120	50	50	2	0.04
CP017816	1616111	Exhaustive	131	66	66	2	0.030303
CP017816	1616115	Exhaustive	130	66	66	2	0.030303
CP017816	complement(1616351)	Exhaustive	106	64	64	2	0.03125
CP017816	1616502	Exhaustive	106	43	43	2	0.0465116
CP017816	1616532	Exhaustive	109	43	43	2	0.0465116
CP017816	complement(1616543)	Exhaustive	112	69	69	2	0.0289855
CP017816	1616595	Exhaustive	110	42	42	2	0.047619
CP017816	complement(1617056)	Exhaustive	97	81	81	3	0.037037
CP017816	complement(1617070)	Exhaustive	95	85	85	3	0.0352941
CP017816	1617506	Exhaustive	107	64	64	2	0.03125
CP017816	complement(1617608)	Exhaustive	93	25	25	2	0.08
CP017816	1618099	Exhaustive	124	90	90	2	0.0222222
CP017816	complement(1618108)	Exhaustive	121	36	36	2	0.0555556
CP017816	1618135	Exhaustive	121	83	83	4	0.0481928
CP017816	1618139	Exhaustive	121	83	83	3	0.0361446
CP017816	complement(1618302)	Exhaustive	131	62	62	2	0.0322581
CP017816	1618571	Exhaustive	130	81	81	3	0.037037
CP017816	1618599	Exhaustive	119	73	73	2	0.0273973
CP017816	complement(1618622)	Exhaustive	117	45	45	2	0.0444444
CP017816	complement(1618920)	Exhaustive	82	30	30	2	0.0666667
CP017816	complement(1618980)	Exhaustive	93	38	38	3	0.0789474
CP017816	complement(1619042)	Exhaustive	110	51	51	2	0.0392157
CP017816	complement(1619081)	Exhaustive	118	57	57	2	0.0350877
CP017816	complement(1619169)	Exhaustive	106	62	62	2	0.0322581
CP017816	complement(1619193)	Exhaustive	101	60	60	2	0.0333333
CP017816	1619677	Exhaustive	111	51	51	2	0.0392157
CP017816	1620540	Exhaustive	80	56	56	2	0.0357143
CP017816	1620996	Exhaustive	108	68	68	2	0.0294118
CP017816	1621065	Exhaustive	107	66	66	2	0.030303
CP017816	1621097	Exhaustive	103	65	65	2	0.0307692
CP017816	complement(1621401)	Exhaustive	96	50	50	2	0.04
CP017816	complement(1622125)	Exhaustive	135	65	65	2	0.0307692
CP017816	1622219	Exhaustive	130	70	70	2	0.0285714
CP017816	complement(1622300)	Exhaustive	125	64	64	2	0.03125
CP017816	1622346	Exhaustive	126	64	64	3	0.046875
CP017816	complement(1622635)	Exhaustive	115	61	61	2	0.0327869
CP017816	1622828	Exhaustive	122	56	56	2	0.0357143
CP017816	1623086	Exhaustive	143	62	62	2	0.0322581
CP017816	1623099	Exhaustive	141	63	63	4	0.0634921
CP017816	complement(1623125)	Exhaustive	128	74	74	2	0.027027
CP017816	1623217	Exhaustive	134	64	64	2	0.03125
CP017816	complement(1623244)	Exhaustive	127	62	62	2	0.0322581
CP017816	complement(1623379)	Exhaustive	118	57	57	3	0.0526316
CP017816	complement(1623390)	Exhaustive	117	57	57	2	0.0350877
CP017816	1623480	Exhaustive	126	67	67	2	0.0298507
CP017816	complement(1623814)	Exhaustive	104	53	53	2	0.0377358
CP017816	1624036	Exhaustive	136	65	65	2	0.0307692
CP017816	complement(1624116)	Exhaustive	136	77	77	2	0.025974
CP017816	1624285	Exhaustive	119	48	48	2	0.0416667
CP017816	complement(1624299)	Exhaustive	117	68	68	2	0.0294118
CP017816	complement(1624316)	Exhaustive	113	62	62	2	0.0322581
CP017816	complement(1624338)	Exhaustive	120	65	65	2	0.0307692
CP017816	complement(1624361)	Exhaustive	125	70	70	2	0.0285714
CP017816	1624380	Exhaustive	127	58	58	2	0.0344828
CP017816	complement(1624555)	Exhaustive	128	65	65	2	0.0307692
CP017816	complement(1624638)	Exhaustive	121	71	71	2	0.028169
CP017816	complement(1624785)	Exhaustive	138	84	84	2	0.0238095
CP017816	complement(1624868)	Exhaustive	136	79	79	2	0.0253165
CP017816	complement(1624901)	Exhaustive	141	82	82	2	0.0243902
CP017816	complement(1624913)	Exhaustive	141	83	83	2	0.0240964
CP017816	complement(1624922)	Exhaustive	141	83	82	2	0.0243902
CP017816	1625015	Exhaustive	134	49	49	2	0.0408163
CP017816	1625809	Exhaustive	116	59	59	2	0.0338983
CP017816	1625828	Exhaustive	117	59	59	3	0.0508475
CP017816	1626599	Exhaustive	105	47	47	2	0.0425532
CP017816	complement(1626705)	Exhaustive	114	66	66	2	0.030303
CP017816	complement(1626706)	Exhaustive	113	65	65	2	0.0307692
CP017816	complement(1626930)	Exhaustive	109	67	67	2	0.0298507
CP017816	1627832	Exhaustive	138	58	58	2	0.0344828
CP017816	complement(1627836)	Exhaustive	139	82	82	2	0.0243902
CP017816	1628200	Exhaustive	119	45	45	2	0.0444444
CP017816	1628266	Exhaustive	123	41	41	2	0.0487805
CP017816	complement(1628520)	Exhaustive	116	63	63	2	0.031746
CP017816	complement(1628526)	Exhaustive	115	61	61	2	0.0327869
CP017816	complement(1628655)	Exhaustive	113	54	54	2	0.037037
CP017816	complement(1628996)	Exhaustive	120	68	68	2	0.0294118
CP017816	1629808	Exhaustive	116	62	62	2	0.0322581
CP017816	complement(1629842)	Exhaustive	112	56	56	2	0.0357143
CP017816	1629860	Exhaustive	112	55	55	2	0.0363636
CP017816	1629983	Exhaustive	125	51	51	2	0.0392157
CP017816	1630028	Exhaustive	135	50	50	3	0.06
CP017816	1630065	Exhaustive	135	43	43	2	0.0465116
CP017816	1630124	Exhaustive	138	44	44	2	0.0454545
CP017816	1630129	Exhaustive	141	44	44	2	0.0454545
CP017816	complement(1630340)	Exhaustive	103	40	40	3	0.075
CP017816	1630501	Exhaustive	96	65	65	3	0.0461538
CP017816	complement(1630850)	Exhaustive	120	59	59	2	0.0338983
CP017816	1631034	Exhaustive	110	56	55	2	0.0363636
CP017816	complement(1631492)	Exhaustive	89	38	38	2	0.0526316
CP017816	complement(1631723)	Exhaustive	109	57	57	2	0.0350877
CP017816	1631743	Exhaustive	117	59	59	2	0.0338983
CP017816	1631895	Exhaustive	107	70	69	2	0.0289855
CP017816	1632234	Exhaustive	143	75	75	3	0.04
CP017816	1632246	Exhaustive	145	75	75	2	0.0266667
CP017816	1632252	Exhaustive	148	76	76	2	0.0263158
CP017816	1632315	Exhaustive	138	66	66	2	0.030303
CP017816	1632368	Exhaustive	137	64	64	2	0.03125
CP017816	1632486	Exhaustive	128	58	58	3	0.0517241
CP017816	complement(1632557)	Exhaustive	122	61	61	2	0.0327869
CP017816	complement(1633307)	Exhaustive	112	43	43	2	0.0465116
CP017816	complement(1633450)	Exhaustive	135	56	56	2	0.0357143
CP017816	1633485	Exhaustive	137	80	80	2	0.025
CP017816	1634094	Exhaustive	142	89	89	2	0.0224719
CP017816	1634896	Exhaustive	131	70	70	2	0.0285714
CP017816	complement(1634902)	Exhaustive	130	59	59	2	0.0338983
CP017816	complement(1634967)	Exhaustive	126	51	51	2	0.0392157
CP017816	complement(1635062)	Exhaustive	129	43	43	2	0.0465116
CP017816	complement(1635086)	Exhaustive	129	45	45	2	0.0444444
CP017816	complement(1635107)	Exhaustive	130	44	44	2	0.0454545
CP017816	complement(1635135)	Exhaustive	135	47	47	2	0.0425532
CP017816	complement(1635157)	Exhaustive	138	46	46	2	0.0434783
CP017816	complement(1635365)	Exhaustive	148	59	59	2	0.0338983
CP017816	1635436	Exhaustive	135	83	83	2	0.0240964
CP017816	complement(1635451)	Exhaustive	132	54	54	2	0.037037
CP017816	1635470	Exhaustive	129	72	72	2	0.0277778
CP017816	1635687	Exhaustive	133	54	54	2	0.037037
CP017816	1635692	Exhaustive	132	53	53	2	0.0377358
CP017816	1635699	Exhaustive	130	54	54	2	0.037037
CP017816	1635717	Exhaustive	128	53	53	3	0.0566038
CP017816	complement(1635801)	Exhaustive	138	74	74	2	0.027027
CP017816	1635807	Exhaustive	138	65	65	2	0.0307692
CP017816	1635815	Exhaustive	134	64	64	2	0.03125
CP017816	1635846	Exhaustive	132	59	59	2	0.0338983
CP017816	1636004	Exhaustive	143	69	69	2	0.0289855
CP017816	1636385	Exhaustive	109	42	42	2	0.047619
CP017816	complement(1636497)	Exhaustive	99	50	50	2	0.04
CP017816	complement(1636623)	Exhaustive	106	49	49	2	0.0408163
CP017816	1636651	Exhaustive	108	61	61	3	0.0491803
CP017816	1636806	Exhaustive	129	64	63	2	0.031746
CP017816	complement(1636900)	Exhaustive	108	59	59	2	0.0338983
CP017816	1636903	Exhaustive	108	49	49	2	0.0408163
CP017816	complement(1636995)	Exhaustive	103	57	57	2	0.0350877
CP017816	complement(1637045)	Exhaustive	112	61	61	2	0.0327869
CP017816	complement(1637054)	Exhaustive	112	61	61	2	0.0327869
CP017816	1637071	Exhaustive	116	50	50	2	0.04
CP017816	complement(1637106)	Exhaustive	117	65	65	2	0.0307692
CP017816	complement(1637222)	Exhaustive	118	61	61	2	0.0327869
CP017816	1637592	Exhaustive	103	64	64	2	0.03125
CP017816	1637884	Exhaustive	128	84	84	2	0.0238095
CP017816	complement(1637945)	Exhaustive	131	50	50	2	0.04
CP017816	1638012	Exhaustive	122	69	69	2	0.0289855
CP017816	complement(1638078)	Exhaustive	105	46	46	2	0.0434783
CP017816	1638860	Exhaustive	110	48	48	2	0.0416667
CP017816	1638894	Exhaustive	113	45	45	2	0.0444444
CP017816	1639064	Exhaustive	108	53	53	2	0.0377358
CP017816	complement(1639067)	Exhaustive	110	58	58	3	0.0517241
CP017816	1639236	Exhaustive	135	57	57	2	0.0350877
CP017816	1639332	Exhaustive	118	43	43	2	0.0465116
CP017816	1639717	Exhaustive	119	59	59	2	0.0338983
CP017816	complement(1639784)	Exhaustive	114	59	59	2	0.0338983
CP017816	complement(1640167)	Exhaustive	105	65	65	2	0.0307692
CP017816	complement(1640433)	Exhaustive	116	76	76	2	0.0263158
CP017816	complement(1640923)	Exhaustive	90	51	50	2	0.04
CP017816	complement(1641194)	Exhaustive	111	67	67	2	0.0298507
CP017816	1641238	Exhaustive	100	33	33	3	0.0909091
CP017816	complement(1641556)	Exhaustive	93	71	71	3	0.0422535
CP017816	complement(1642043)	Exhaustive	118	70	70	2	0.0285714
CP017816	1642132	Exhaustive	109	32	32	2	0.0625
CP017816	1642183	Exhaustive	107	32	32	2	0.0625
CP017816	complement(1642229)	Exhaustive	101	77	77	2	0.025974
CP017816	complement(1642547)	Exhaustive	96	84	84	2	0.0238095
CP017816	1642983	Exhaustive	119	57	57	2	0.0350877
CP017816	1643335	Exhaustive	128	56	56	2	0.0357143
CP017816	1644162	Exhaustive	107	45	45	2	0.0444444
CP017816	complement(1644173)	Exhaustive	108	61	61	2	0.0327869
CP017816	complement(1644247)	Exhaustive	105	62	62	2	0.0322581
CP017816	1644860	Exhaustive	120	64	64	2	0.03125
CP017816	1644935	Exhaustive	109	66	66	4	0.0606061
CP017816	complement(1644962)	Exhaustive	104	39	39	2	0.0512821
CP017816	1645571	Exhaustive	106	49	49	3	0.0612245
CP017816	complement(1645997)	Exhaustive	112	58	58	2	0.0344828
CP017816	complement(1646008)	Exhaustive	113	58	57	2	0.0350877
CP017816	complement(1646031)	Exhaustive	118	61	61	2	0.0327869
CP017816	complement(1646083)	Exhaustive	109	54	54	2	0.037037
CP017816	complement(1646123)	Exhaustive	114	54	54	2	0.037037
CP017816	complement(1646172)	Exhaustive	114	56	56	2	0.0357143
CP017816	complement(1646275)	Exhaustive	96	49	49	2	0.0408163
CP017816	complement(1646344)	Exhaustive	92	48	48	2	0.0416667
CP017816	1646471	Exhaustive	100	55	55	3	0.0545455
CP017816	complement(1646739)	Exhaustive	116	55	55	2	0.0363636
CP017816	complement(1646828)	Exhaustive	116	51	51	2	0.0392157
CP017816	complement(1647051)	Exhaustive	117	60	60	2	0.0333333
CP017816	1647062	Exhaustive	114	56	56	2	0.0357143
CP017816	1647419	Exhaustive	136	72	72	2	0.0277778
CP017816	complement(1647557)	Exhaustive	128	71	71	2	0.028169
CP017816	complement(1647744)	Exhaustive	98	48	48	2	0.0416667
CP017816	complement(1648172)	Exhaustive	116	62	62	2	0.0322581
CP017816	1648305	Exhaustive	120	54	54	5	0.0925926
CP017816	complement(1648492)	Exhaustive	111	56	56	2	0.0357143
CP017816	complement(1648524)	Exhaustive	112	56	56	2	0.0357143
CP017816	complement(1648755)	Exhaustive	115	66	66	2	0.030303
CP017816	1648767	Exhaustive	117	51	51	2	0.0392157
CP017816	1648768	Exhaustive	116	50	50	2	0.04
CP017816	1648770	Exhaustive	119	51	51	2	0.0392157
CP017816	1648771	Exhaustive	119	51	51	2	0.0392157
CP017816	1648776	Exhaustive	118	50	50	2	0.04
CP017816	1648777	Exhaustive	117	50	50	2	0.04
CP017816	1648778	Exhaustive	117	50	50	2	0.04
CP017816	1648784	Exhaustive	121	51	51	2	0.0392157
CP017816	1648785	Exhaustive	120	50	50	4	0.08
CP017816	1648787	Exhaustive	119	49	49	2	0.0408163
CP017816	1648804	Exhaustive	124	53	53	2	0.0377358
CP017816	1648807	Exhaustive	127	56	56	3	0.0535714
CP017816	1648810	Exhaustive	128	57	57	2	0.0350877
CP017816	1648815	Exhaustive	134	60	60	3	0.05
CP017816	1648817	Exhaustive	134	61	61	2	0.0327869
CP017816	1648818	Exhaustive	134	61	61	2	0.0327869
CP017816	1648820	Exhaustive	132	60	60	2	0.0333333
CP017816	1648826	Exhaustive	133	61	61	2	0.0327869
CP017816	1648837	Exhaustive	138	61	61	2	0.0327869
CP017816	1648838	Exhaustive	138	61	61	2	0.0327869
CP017816	1648840	Exhaustive	137	61	61	2	0.0327869
CP017816	1648842	Exhaustive	137	61	61	2	0.0327869
CP017816	1648843	Exhaustive	136	60	60	2	0.0333333
CP017816	1648845	Exhaustive	134	58	58	2	0.0344828
CP017816	1648846	Exhaustive	134	58	57	2	0.0350877
CP017816	1648851	Exhaustive	132	56	56	2	0.0357143
CP017816	1648854	Exhaustive	131	56	56	2	0.0357143
CP017816	1648856	Exhaustive	132	57	57	2	0.0350877
CP017816	1648859	Exhaustive	131	57	57	2	0.0350877
CP017816	1648860	Exhaustive	132	59	59	3	0.0508475
CP017816	1648861	Exhaustive	133	60	60	2	0.0333333
CP017816	1648871	Exhaustive	135	59	59	2	0.0338983
CP017816	1648874	Exhaustive	135	59	59	2	0.0338983
CP017816	1648880	Exhaustive	136	61	61	2	0.0327869
CP017816	1648886	Exhaustive	134	60	60	2	0.0333333
CP017816	1648887	Exhaustive	133	59	59	2	0.0338983
CP017816	1648889	Exhaustive	132	58	58	3	0.0517241
CP017816	1648890	Exhaustive	133	58	58	2	0.0344828
CP017816	1648895	Exhaustive	131	58	58	2	0.0344828
CP017816	1648917	Exhaustive	129	59	59	3	0.0508475
CP017816	1648926	Exhaustive	132	59	59	2	0.0338983
CP017816	1648932	Exhaustive	132	57	57	2	0.0350877
CP017816	1648934	Exhaustive	131	56	56	2	0.0357143
CP017816	1648938	Exhaustive	133	56	56	2	0.0357143
CP017816	1648942	Exhaustive	134	58	58	2	0.0344828
CP017816	1648946	Exhaustive	136	61	61	2	0.0327869
CP017816	1648951	Exhaustive	135	61	61	2	0.0327869
CP017816	1648964	Exhaustive	133	61	61	2	0.0327869
CP017816	1648971	Exhaustive	137	64	64	2	0.03125
CP017816	1648972	Exhaustive	136	64	64	2	0.03125
CP017816	1648974	Exhaustive	135	64	64	2	0.03125
CP017816	1648975	Exhaustive	135	63	63	2	0.031746
CP017816	1648982	Exhaustive	135	64	64	2	0.03125
CP017816	complement(1650075)	Exhaustive	113	66	66	2	0.030303
CP017816	1650277	Exhaustive	120	49	49	2	0.0408163
CP017816	complement(1650436)	Exhaustive	97	73	73	2	0.0273973
CP017816	1650480	Exhaustive	91	21	21	2	0.0952381
CP017816	complement(1650655)	Exhaustive	100	80	80	2	0.025
CP017816	complement(1650811)	Exhaustive	106	88	88	2	0.0227273
CP017816	complement(1650827)	Exhaustive	103	85	85	2	0.0235294
CP017816	complement(1651045)	Exhaustive	76	59	59	3	0.0508475
CP017816	1651348	Exhaustive	111	61	61	2	0.0327869
CP017816	complement(1651364)	Exhaustive	114	50	50	2	0.04
CP017816	1651410	Exhaustive	105	58	58	2	0.0344828
CP017816	complement(1651786)	Exhaustive	121	89	89	2	0.0224719
CP017816	complement(1651851)	Exhaustive	117	82	82	2	0.0243902
CP017816	complement(1651978)	Exhaustive	118	74	74	2	0.027027
CP017816	complement(1651984)	Exhaustive	121	78	78	2	0.025641
CP017816	complement(1652392)	Exhaustive	106	59	59	2	0.0338983
CP017816	1652534	Exhaustive	127	67	67	2	0.0298507
CP017816	1652689	Exhaustive	139	87	87	2	0.0229885
CP017816	1652971	Exhaustive	103	62	62	2	0.0322581
CP017816	1653397	Exhaustive	117	43	43	2	0.0465116
CP017816	complement(1653404)	Exhaustive	120	74	74	2	0.027027
CP017816	1653484	Exhaustive	135	65	65	2	0.0307692
CP017816	1653490	Exhaustive	133	64	64	2	0.03125
CP017816	1653684	Exhaustive	121	45	45	2	0.0444444
CP017816	1653918	Exhaustive	131	62	62	2	0.0322581
CP017816	complement(1653987)	Exhaustive	116	75	75	2	0.0266667
CP017816	complement(1654051)	Exhaustive	116	71	71	2	0.028169
CP017816	complement(1654150)	Exhaustive	100	61	61	2	0.0327869
CP017816	1654507	Exhaustive	118	61	61	2	0.0327869
CP017816	complement(1654531)	Exhaustive	121	57	57	2	0.0350877
CP017816	complement(1654668)	Exhaustive	116	53	53	3	0.0566038
CP017816	1654681	Exhaustive	114	59	59	3	0.0508475
CP017816	1654894	Exhaustive	133	61	61	2	0.0327869
CP017816	1655066	Exhaustive	135	65	65	2	0.0307692
CP017816	complement(1655139)	Exhaustive	128	63	63	2	0.031746
CP017816	complement(1655349)	Exhaustive	118	60	60	2	0.0333333
CP017816	1655393	Exhaustive	119	52	52	2	0.0384615
CP017816	1656279	Exhaustive	134	73	73	2	0.0273973
CP017816	1656340	Exhaustive	136	70	70	2	0.0285714
CP017816	1656381	Exhaustive	134	68	68	2	0.0294118
CP017816	complement(1656614)	Exhaustive	144	87	87	2	0.0229885
CP017816	complement(1656882)	Exhaustive	125	81	81	3	0.037037
CP017816	complement(1657539)	Exhaustive	101	81	81	2	0.0246914
CP017816	1657785	Exhaustive	100	32	32	2	0.0625
CP017816	complement(1657916)	Exhaustive	97	53	53	2	0.0377358
CP017816	complement(1658100)	Exhaustive	109	65	65	2	0.0307692
CP017816	complement(1658109)	Exhaustive	109	65	65	2	0.0307692
CP017816	complement(1658135)	Exhaustive	107	61	61	2	0.0327869
CP017816	complement(1658648)	Exhaustive	130	72	72	2	0.0277778
CP017816	1658961	Exhaustive	125	92	92	2	0.0217391
CP017816	1659016	Exhaustive	133	100	100	2	0.02
CP017816	1659304	Exhaustive	128	93	92	2	0.0217391
CP017816	1659344	Exhaustive	119	80	80	2	0.025
CP017816	complement(1659347)	Exhaustive	125	42	42	2	0.047619
CP017816	1659474	Exhaustive	127	74	74	2	0.027027
CP017816	1659589	Exhaustive	123	61	61	2	0.0327869
CP017816	complement(1659914)	Exhaustive	84	59	59	2	0.0338983
CP017816	1660000	Exhaustive	85	22	22	2	0.0909091
CP017816	1660047	Exhaustive	88	24	24	2	0.0833333
CP017816	complement(1660588)	Exhaustive	123	73	73	2	0.0273973
CP017816	complement(1660589)	Exhaustive	123	73	73	2	0.0273973
CP017816	1660781	Exhaustive	87	33	33	2	0.0606061
CP017816	1661593	Exhaustive	96	38	38	2	0.0526316
CP017816	1662050	Exhaustive	121	87	87	2	0.0229885
CP017816	1662193	Exhaustive	132	77	76	2	0.0263158
CP017816	1662524	Exhaustive	148	57	57	2	0.0350877
CP017816	1662750	Exhaustive	114	44	44	2	0.0454545
CP017816	complement(1662777)	Exhaustive	119	72	72	2	0.0277778
CP017816	1662860	Exhaustive	124	58	58	2	0.0344828
CP017816	1662934	Exhaustive	124	65	65	2	0.0307692
CP017816	complement(1662971)	Exhaustive	131	62	62	2	0.0322581
CP017816	complement(1663020)	Exhaustive	133	61	61	2	0.0327869
CP017816	1663072	Exhaustive	120	69	69	2	0.0289855
CP017816	complement(1663156)	Exhaustive	128	59	59	2	0.0338983
CP017816	complement(1663647)	Exhaustive	88	40	40	2	0.05
CP017816	1663986	Exhaustive	103	65	65	2	0.0307692
CP017816	1664258	Exhaustive	109	63	63	2	0.031746
CP017816	1664281	Exhaustive	111	65	65	2	0.0307692
CP017816	1664645	Exhaustive	121	80	80	2	0.025
CP017816	1664662	Exhaustive	120	78	78	2	0.025641
CP017816	1664697	Exhaustive	118	70	70	2	0.0285714
CP017816	1664882	Exhaustive	118	56	56	2	0.0357143
CP017816	1664895	Exhaustive	118	55	55	2	0.0363636
CP017816	complement(1664941)	Exhaustive	113	59	59	2	0.0338983
CP017816	complement(1664977)	Exhaustive	114	63	63	2	0.031746
CP017816	complement(1665128)	Exhaustive	116	66	66	2	0.030303
CP017816	complement(1665437)	Exhaustive	93	62	62	2	0.0322581
CP017816	1665894	Exhaustive	106	69	69	2	0.0289855
CP017816	1666008	Exhaustive	106	70	70	2	0.0285714
CP017816	1666084	Exhaustive	111	64	64	2	0.03125
CP017816	complement(1666204)	Exhaustive	122	59	59	2	0.0338983
CP017816	complement(1666298)	Exhaustive	129	62	62	2	0.0322581
CP017816	1667419	Exhaustive	124	79	79	2	0.0253165
CP017816	1667506	Exhaustive	140	78	78	2	0.025641
CP017816	complement(1667713)	Exhaustive	146	64	64	2	0.03125
CP017816	complement(1667727)	Exhaustive	141	62	62	2	0.0322581
CP017816	complement(1667769)	Exhaustive	140	61	61	2	0.0327869
CP017816	complement(1667899)	Exhaustive	140	77	77	2	0.025974
CP017816	complement(1667968)	Exhaustive	137	84	84	2	0.0238095
CP017816	1668137	Exhaustive	112	47	47	2	0.0425532
CP017816	complement(1668179)	Exhaustive	103	54	54	2	0.037037
CP017816	1669151	Exhaustive	123	58	58	2	0.0344828
CP017816	1669164	Exhaustive	122	59	59	2	0.0338983
CP017816	complement(1669226)	Exhaustive	116	55	55	2	0.0363636
CP017816	1670421	Exhaustive	95	52	52	2	0.0384615
CP017816	complement(1671007)	Exhaustive	90	57	57	2	0.0350877
CP017816	complement(1671174)	Exhaustive	97	63	63	2	0.031746
CP017816	1671412	Exhaustive	115	48	48	2	0.0416667
CP017816	complement(1671555)	Exhaustive	108	67	67	2	0.0298507
CP017816	complement(1671712)	Exhaustive	119	68	68	2	0.0294118
CP017816	complement(1671721)	Exhaustive	118	66	66	3	0.0454545
CP017816	complement(1671739)	Exhaustive	117	67	67	2	0.0298507
CP017816	complement(1671792)	Exhaustive	113	60	60	2	0.0333333
CP017816	complement(1671830)	Exhaustive	114	58	58	2	0.0344828
CP017816	1671923	Exhaustive	109	53	53	2	0.0377358
CP017816	1672451	Exhaustive	101	56	56	2	0.0357143
CP017816	complement(1672522)	Exhaustive	105	46	46	2	0.0434783
CP017816	complement(1672757)	Exhaustive	98	63	63	2	0.031746
CP017816	complement(1673178)	Exhaustive	84	61	61	2	0.0327869
CP017816	complement(1673239)	Exhaustive	90	59	59	2	0.0338983
CP017816	complement(1673257)	Exhaustive	88	61	61	2	0.0327869
CP017816	1673707	Exhaustive	96	42	42	2	0.047619
CP017816	complement(1673800)	Exhaustive	111	46	46	2	0.0434783
CP017816	complement(1673836)	Exhaustive	113	41	41	2	0.0487805
CP017816	complement(1673870)	Exhaustive	110	35	35	2	0.0571429
CP017816	1673973	Exhaustive	112	89	88	2	0.0227273
CP017816	1674367	Exhaustive	119	48	47	2	0.0425532
CP017816	1674968	Exhaustive	113	67	67	2	0.0298507
CP017816	1675009	Exhaustive	113	71	71	2	0.028169
CP017816	complement(1675149)	Exhaustive	125	54	54	3	0.0555556
CP017816	1675258	Exhaustive	114	55	55	2	0.0363636
CP017816	complement(1675351)	Exhaustive	109	68	68	2	0.0294118
CP017816	complement(1676233)	Exhaustive	119	63	63	2	0.031746
CP017816	complement(1676270)	Exhaustive	119	65	65	2	0.0307692
CP017816	complement(1676675)	Exhaustive	108	51	51	2	0.0392157
CP017816	1676822	Exhaustive	117	61	61	2	0.0327869
CP017816	1677279	Exhaustive	123	64	64	2	0.03125
CP017816	complement(1677714)	Exhaustive	132	65	65	2	0.0307692
CP017816	1678483	Exhaustive	111	66	66	2	0.030303
CP017816	1678708	Exhaustive	99	53	53	2	0.0377358
CP017816	1678962	Exhaustive	96	60	60	2	0.0333333
CP017816	1680431	Exhaustive	111	64	64	2	0.03125
CP017816	1680438	Exhaustive	112	63	63	2	0.031746
CP017816	1680470	Exhaustive	113	65	65	2	0.0307692
CP017816	complement(1680473)	Exhaustive	111	46	46	2	0.0434783
CP017816	1680491	Exhaustive	105	58	58	2	0.0344828
CP017816	1680572	Exhaustive	119	61	61	3	0.0491803
CP017816	1680575	Exhaustive	121	62	62	2	0.0322581
CP017816	1680597	Exhaustive	123	63	63	2	0.031746
CP017816	complement(1680634)	Exhaustive	132	66	64	2	0.03125
CP017816	1680638	Exhaustive	131	67	67	2	0.0298507
CP017816	1680646	Exhaustive	133	67	67	2	0.0298507
CP017816	1680652	Exhaustive	134	68	68	2	0.0294118
CP017816	1680659	Exhaustive	137	72	72	2	0.0277778
CP017816	complement(1680826)	Exhaustive	125	60	60	2	0.0333333
CP017816	1680857	Exhaustive	120	62	62	2	0.0322581
CP017816	1680890	Exhaustive	116	58	58	2	0.0344828
CP017816	complement(1680914)	Exhaustive	114	60	60	2	0.0333333
CP017816	complement(1680923)	Exhaustive	115	61	61	3	0.0491803
CP017816	1680938	Exhaustive	115	51	51	2	0.0392157
CP017816	1680948	Exhaustive	115	51	51	2	0.0392157
CP017816	complement(1681268)	Exhaustive	119	70	70	2	0.0285714
CP017816	complement(1681279)	Exhaustive	120	71	71	2	0.028169
CP017816	complement(1681403)	Exhaustive	127	69	69	2	0.0289855
CP017816	complement(1681453)	Exhaustive	127	72	72	2	0.0277778
CP017816	1681757	Exhaustive	139	67	67	2	0.0298507
CP017816	1682029	Exhaustive	114	46	46	2	0.0434783
CP017816	1682040	Exhaustive	116	46	46	2	0.0434783
CP017816	complement(1682068)	Exhaustive	120	76	76	2	0.0263158
CP017816	1682289	Exhaustive	106	48	47	2	0.0425532
CP017816	complement(1682582)	Exhaustive	124	76	76	2	0.0263158
CP017816	1682800	Exhaustive	120	48	48	2	0.0416667
CP017816	complement(1682888)	Exhaustive	110	59	59	2	0.0338983
CP017816	1682985	Exhaustive	120	65	65	2	0.0307692
CP017816	complement(1683625)	Exhaustive	124	61	61	2	0.0327869
CP017816	complement(1684198)	Exhaustive	109	66	66	2	0.030303
CP017816	1684312	Exhaustive	96	36	36	2	0.0555556
CP017816	1684517	Exhaustive	111	49	49	2	0.0408163
CP017816	complement(1684553)	Exhaustive	115	64	64	2	0.03125
CP017816	complement(1684566)	Exhaustive	114	62	62	2	0.0322581
CP017816	complement(1684649)	Exhaustive	118	57	57	2	0.0350877
CP017816	complement(1684847)	Exhaustive	127	71	71	2	0.028169
CP017816	1685196	Exhaustive	126	59	59	2	0.0338983
CP017816	complement(1685642)	Exhaustive	107	41	41	2	0.0487805
CP017816	1685685	Exhaustive	128	79	79	2	0.0253165
CP017816	complement(1686069)	Exhaustive	133	71	71	2	0.028169
CP017816	1686310	Exhaustive	99	43	43	2	0.0465116
CP017816	complement(1686517)	Exhaustive	116	78	78	2	0.025641
CP017816	complement(1686578)	Exhaustive	123	84	84	2	0.0238095
CP017816	1686901	Exhaustive	73	24	24	2	0.0833333
CP017816	1686969	Exhaustive	80	32	32	2	0.0625
CP017816	complement(1687176)	Exhaustive	72	16	16	2	0.125
CP017816	complement(1687542)	Exhaustive	142	79	79	2	0.0253165
CP017816	1687928	Exhaustive	130	35	35	2	0.0571429
CP017816	complement(1687952)	Exhaustive	126	94	94	4	0.0425532
CP017816	complement(1688087)	Exhaustive	111	81	81	2	0.0246914
CP017816	complement(1688172)	Exhaustive	118	81	81	2	0.0246914
CP017816	1688487	Exhaustive	126	90	90	3	0.0333333
CP017816	complement(1688633)	Exhaustive	152	47	47	2	0.0425532
CP017816	1688667	Exhaustive	145	99	99	3	0.030303
CP017816	1688938	Exhaustive	138	82	82	2	0.0243902
CP017816	1688968	Exhaustive	154	91	91	3	0.032967
CP017816	1689002	Exhaustive	159	94	94	2	0.0212766
CP017816	complement(1689057)	Exhaustive	159	68	68	2	0.0294118
CP017816	1689065	Exhaustive	157	91	91	3	0.032967
CP017816	1689204	Exhaustive	138	77	77	2	0.025974
CP017816	1690253	Exhaustive	126	75	75	2	0.0266667
CP017816	1690288	Exhaustive	125	75	75	2	0.0266667
CP017816	1690294	Exhaustive	127	77	77	2	0.025974
CP017816	1690311	Exhaustive	128	76	76	3	0.0394737
CP017816	1690332	Exhaustive	126	77	77	2	0.025974
CP017816	complement(1690367)	Exhaustive	118	42	42	2	0.047619
CP017816	1690949	Exhaustive	127	65	65	2	0.0307692
CP017816	1690958	Exhaustive	132	66	66	2	0.030303
CP017816	1690961	Exhaustive	130	66	65	2	0.0307692
CP017816	1690964	Exhaustive	131	67	67	2	0.0298507
CP017816	1690968	Exhaustive	131	67	67	2	0.0298507
CP017816	complement(1690969)	Exhaustive	131	64	64	2	0.03125
CP017816	1690972	Exhaustive	132	69	69	3	0.0434783
CP017816	1690978	Exhaustive	132	68	68	2	0.0294118
CP017816	complement(1691039)	Exhaustive	123	59	59	2	0.0338983
CP017816	1691076	Exhaustive	119	65	65	2	0.0307692
CP017816	1691077	Exhaustive	119	65	65	2	0.0307692
CP017816	1691085	Exhaustive	116	63	63	2	0.031746
CP017816	1691087	Exhaustive	116	63	63	2	0.031746
CP017816	1691104	Exhaustive	115	63	63	2	0.031746
CP017816	1691128	Exhaustive	116	65	65	2	0.0307692
CP017816	1691390	Exhaustive	131	77	77	2	0.025974
CP017816	1691777	Exhaustive	147	107	107	2	0.0186916
CP017816	complement(1691826)	Exhaustive	137	45	45	2	0.0444444
CP017816	complement(1692235)	Exhaustive	103	49	49	2	0.0408163
CP017816	1692615	Exhaustive	104	44	44	2	0.0454545
CP017816	complement(1692853)	Exhaustive	106	56	56	2	0.0357143
CP017816	1692976	Exhaustive	93	41	41	2	0.0487805
CP017816	complement(1693069)	Exhaustive	86	43	43	2	0.0465116
CP017816	1693089	Exhaustive	84	44	44	2	0.0454545
CP017816	1693141	Exhaustive	90	47	47	2	0.0425532
CP017816	1693143	Exhaustive	89	47	47	2	0.0425532
CP017816	1693151	Exhaustive	93	48	48	2	0.0416667
CP017816	1693180	Exhaustive	95	49	49	2	0.0408163
CP017816	1693216	Exhaustive	98	51	51	2	0.0392157
CP017816	1693229	Exhaustive	97	52	52	2	0.0384615
CP017816	1693235	Exhaustive	97	52	52	2	0.0384615
CP017816	1693242	Exhaustive	100	54	54	2	0.037037
CP017816	1693274	Exhaustive	101	57	57	2	0.0350877
CP017816	complement(1693294)	Exhaustive	104	43	43	2	0.0465116
CP017816	1693691	Exhaustive	105	78	78	2	0.025641
CP017816	1693705	Exhaustive	105	75	75	2	0.0266667
CP017816	1693711	Exhaustive	103	76	76	2	0.0263158
CP017816	1693752	Exhaustive	105	69	69	2	0.0289855
CP017816	1693908	Exhaustive	115	42	42	2	0.047619
CP017816	1693945	Exhaustive	114	42	42	2	0.047619
CP017816	1693951	Exhaustive	114	41	41	2	0.0487805
CP017816	1693966	Exhaustive	110	39	39	2	0.0512821
CP017816	1694478	Exhaustive	85	50	50	2	0.04
CP017816	complement(1694662)	Exhaustive	95	46	46	2	0.0434783
CP017816	1694663	Exhaustive	95	49	49	2	0.0408163
CP017816	1694667	Exhaustive	96	50	50	2	0.04
CP017816	complement(1694698)	Exhaustive	102	49	49	2	0.0408163
CP017816	1694750	Exhaustive	105	57	57	2	0.0350877
CP017816	1694799	Exhaustive	113	56	56	3	0.0535714
CP017816	1694859	Exhaustive	111	52	52	2	0.0384615
CP017816	1694934	Exhaustive	115	50	50	2	0.04
CP017816	complement(1695132)	Exhaustive	122	71	71	2	0.028169
CP017816	complement(1695309)	Exhaustive	129	70	70	2	0.0285714
CP017816	complement(1695393)	Exhaustive	138	74	74	2	0.027027
CP017816	1695413	Exhaustive	135	62	62	2	0.0322581
CP017816	1695417	Exhaustive	136	62	62	2	0.0322581
CP017816	1695422	Exhaustive	136	63	63	2	0.031746
CP017816	1695444	Exhaustive	136	62	62	2	0.0322581
CP017816	1695470	Exhaustive	141	64	64	2	0.03125
CP017816	1695472	Exhaustive	142	64	64	2	0.03125
CP017816	complement(1695503)	Exhaustive	141	72	72	2	0.0277778
CP017816	complement(1695509)	Exhaustive	140	70	70	2	0.0285714
CP017816	1695536	Exhaustive	137	66	66	3	0.0454545
CP017816	complement(1695886)	Exhaustive	141	85	85	2	0.0235294
CP017816	1696083	Exhaustive	119	63	63	2	0.031746
CP017816	complement(1696244)	Exhaustive	125	55	55	2	0.0363636
CP017816	complement(1696505)	Exhaustive	110	55	55	2	0.0363636
CP017816	complement(1696662)	Exhaustive	88	41	41	2	0.0487805
CP017816	1696743	Exhaustive	102	57	57	2	0.0350877
CP017816	1697239	Exhaustive	129	59	59	2	0.0338983
CP017816	1697334	Exhaustive	136	63	63	3	0.047619
CP017816	1697386	Exhaustive	140	71	71	2	0.028169
CP017816	1697397	Exhaustive	137	70	70	2	0.0285714
CP017816	1697406	Exhaustive	144	76	76	2	0.0263158
CP017816	1697422	Exhaustive	139	71	71	2	0.028169
CP017816	1697436	Exhaustive	136	70	70	2	0.0285714
CP017816	1697437	Exhaustive	137	70	70	2	0.0285714
CP017816	1697532	Exhaustive	134	62	61	2	0.0327869
CP017816	1697572	Exhaustive	134	65	65	2	0.0307692
CP017816	1697727	Exhaustive	117	60	60	2	0.0333333
CP017816	complement(1698244)	Exhaustive	123	72	72	2	0.0277778
CP017816	complement(1698321)	Exhaustive	127	68	68	2	0.0294118
CP017816	1698591	Exhaustive	150	82	82	2	0.0243902
CP017816	1698809	Exhaustive	124	66	66	2	0.030303
CP017816	1699106	Exhaustive	124	64	64	2	0.03125
CP017816	complement(1699406)	Exhaustive	133	60	60	2	0.0333333
CP017816	complement(1699432)	Exhaustive	131	62	62	2	0.0322581
CP017816	complement(1699462)	Exhaustive	131	67	67	2	0.0298507
CP017816	complement(1699469)	Exhaustive	127	66	66	2	0.030303
CP017816	complement(1699748)	Exhaustive	101	49	49	2	0.0408163
CP017816	complement(1700078)	Exhaustive	110	85	85	2	0.0235294
CP017816	complement(1700145)	Exhaustive	101	72	72	2	0.0277778
CP017816	complement(1700477)	Exhaustive	110	72	71	2	0.028169
CP017816	1700745	Exhaustive	121	59	59	2	0.0338983
CP017816	complement(1700809)	Exhaustive	143	77	77	2	0.025974
CP017816	1701004	Exhaustive	146	63	63	3	0.047619
CP017816	1701095	Exhaustive	137	62	62	2	0.0322581
CP017816	complement(1701426)	Exhaustive	94	40	40	2	0.05
CP017816	complement(1701470)	Exhaustive	100	35	35	2	0.0571429
CP017816	1701611	Exhaustive	113	68	68	2	0.0294118
CP017816	complement(1702163)	Exhaustive	107	57	57	2	0.0350877
CP017816	1702179	Exhaustive	107	52	52	2	0.0384615
CP017816	1702189	Exhaustive	106	51	51	2	0.0392157
CP017816	1702414	Exhaustive	114	66	66	2	0.030303
CP017816	1702624	Exhaustive	121	69	69	2	0.0289855
CP017816	1703313	Exhaustive	111	62	62	2	0.0322581
CP017816	complement(1703588)	Exhaustive	131	58	58	2	0.0344828
CP017816	complement(1703598)	Exhaustive	129	57	57	2	0.0350877
CP017816	complement(1703765)	Exhaustive	132	61	61	2	0.0327869
CP017816	1703882	Exhaustive	144	81	81	3	0.037037
CP017816	1703951	Exhaustive	137	77	77	2	0.025974
CP017816	complement(1704243)	Exhaustive	124	66	66	2	0.030303
CP017816	1704568	Exhaustive	95	43	43	2	0.0465116
CP017816	1704595	Exhaustive	98	44	44	2	0.0454545
CP017816	1704629	Exhaustive	110	50	50	2	0.04
CP017816	1704649	Exhaustive	112	49	49	2	0.0408163
CP017816	1705078	Exhaustive	122	75	75	2	0.0266667
CP017816	1705388	Exhaustive	123	58	58	3	0.0517241
CP017816	complement(1705460)	Exhaustive	144	76	76	3	0.0394737
CP017816	1705467	Exhaustive	143	68	68	4	0.0588235
CP017816	1705628	Exhaustive	143	75	75	2	0.0266667
CP017816	complement(1705747)	Exhaustive	149	85	85	2	0.0235294
CP017816	complement(1705790)	Exhaustive	132	81	81	3	0.037037
CP017816	1705816	Exhaustive	130	48	48	2	0.0416667
CP017816	1706349	Exhaustive	119	58	58	2	0.0344828
CP017816	complement(1706659)	Exhaustive	124	62	62	2	0.0322581
CP017816	1706706	Exhaustive	129	62	62	2	0.0322581
CP017816	complement(1706840)	Exhaustive	143	64	64	2	0.03125
CP017816	1706859	Exhaustive	139	81	81	2	0.0246914
CP017816	1706862	Exhaustive	140	82	82	2	0.0243902
CP017816	1706864	Exhaustive	139	81	81	2	0.0246914
CP017816	complement(1706903)	Exhaustive	131	53	53	2	0.0377358
CP017816	1707226	Exhaustive	149	80	80	3	0.0375
CP017816	complement(1708179)	Exhaustive	119	64	64	2	0.03125
CP017816	complement(1708907)	Exhaustive	129	73	73	2	0.0273973
CP017816	1708916	Exhaustive	131	56	56	2	0.0357143
CP017816	1708922	Exhaustive	132	57	57	2	0.0350877
CP017816	1708975	Exhaustive	128	58	58	2	0.0344828
CP017816	complement(1709019)	Exhaustive	129	69	69	2	0.0289855
CP017816	1709201	Exhaustive	121	65	65	2	0.0307692
CP017816	complement(1709449)	Exhaustive	124	75	75	3	0.04
CP017816	complement(1709487)	Exhaustive	122	74	74	3	0.0405405
CP017816	complement(1709497)	Exhaustive	128	75	75	2	0.0266667
CP017816	complement(1709582)	Exhaustive	119	67	67	2	0.0298507
CP017816	complement(1709594)	Exhaustive	117	63	63	2	0.031746
CP017816	complement(1709680)	Exhaustive	110	49	49	2	0.0408163
CP017816	complement(1709777)	Exhaustive	114	44	44	2	0.0454545
CP017816	1709970	Exhaustive	122	59	59	2	0.0338983
CP017816	1710001	Exhaustive	137	64	64	2	0.03125
CP017816	complement(1710294)	Exhaustive	138	71	71	2	0.028169
CP017816	1711507	Exhaustive	115	59	59	2	0.0338983
CP017816	1711932	Exhaustive	124	81	81	2	0.0246914
CP017816	1712125	Exhaustive	109	69	69	2	0.0289855
CP017816	complement(1712319)	Exhaustive	104	59	59	2	0.0338983
CP017816	complement(1712342)	Exhaustive	101	55	55	3	0.0545455
CP017816	1712427	Exhaustive	112	56	56	3	0.0535714
CP017816	1712598	Exhaustive	108	64	64	2	0.03125
CP017816	1713391	Exhaustive	99	51	51	2	0.0392157
CP017816	1713788	Exhaustive	100	54	54	2	0.037037
CP017816	1713990	Exhaustive	110	52	52	3	0.0576923
CP017816	complement(1714337)	Exhaustive	96	41	41	3	0.0731707
CP017816	complement(1714343)	Exhaustive	97	42	42	2	0.047619
CP017816	complement(1714457)	Exhaustive	105	54	54	3	0.0555556
CP017816	complement(1714550)	Exhaustive	120	62	62	2	0.0322581
CP017816	complement(1714595)	Exhaustive	116	59	59	2	0.0338983
CP017816	1715165	Exhaustive	126	70	70	2	0.0285714
CP017816	1715198	Exhaustive	135	76	76	2	0.0263158
CP017816	complement(1715237)	Exhaustive	137	56	56	3	0.0535714
CP017816	1715252	Exhaustive	137	80	80	2	0.025
CP017816	1715262	Exhaustive	137	81	81	3	0.037037
CP017816	1715335	Exhaustive	133	75	75	2	0.0266667
CP017816	1715351	Exhaustive	132	74	74	3	0.0405405
CP017816	complement(1715529)	Exhaustive	135	78	78	2	0.025641
CP017816	1715656	Exhaustive	129	53	53	2	0.0377358
CP017816	complement(1716132)	Exhaustive	99	64	64	2	0.03125
CP017816	complement(1716207)	Exhaustive	95	55	55	2	0.0363636
CP017816	1716259	Exhaustive	91	47	47	2	0.0425532
CP017816	1716261	Exhaustive	89	46	46	2	0.0434783
CP017816	1716264	Exhaustive	90	47	47	2	0.0425532
CP017816	1716356	Exhaustive	89	66	66	2	0.030303
CP017816	1716390	Exhaustive	88	62	62	2	0.0322581
CP017816	1716391	Exhaustive	89	62	62	2	0.0322581
CP017816	1716394	Exhaustive	88	61	61	2	0.0327869
CP017816	1716401	Exhaustive	86	60	60	2	0.0333333
CP017816	1716414	Exhaustive	94	66	66	2	0.030303
CP017816	1716422	Exhaustive	98	70	70	2	0.0285714
CP017816	1716424	Exhaustive	98	70	70	2	0.0285714
CP017816	1716442	Exhaustive	98	70	70	2	0.0285714
CP017816	1716448	Exhaustive	100	70	70	3	0.0428571
CP017816	1716451	Exhaustive	100	71	71	2	0.028169
CP017816	1716802	Exhaustive	135	82	82	2	0.0243902
CP017816	complement(1716877)	Exhaustive	131	53	53	2	0.0377358
CP017816	1717084	Exhaustive	109	59	59	2	0.0338983
CP017816	1717224	Exhaustive	116	56	56	2	0.0357143
CP017816	complement(1717532)	Exhaustive	80	41	41	2	0.0487805
CP017816	complement(1717568)	Exhaustive	84	41	41	2	0.0487805
CP017816	1718011	Exhaustive	103	49	49	2	0.0408163
CP017816	1718058	Exhaustive	109	52	52	2	0.0384615
CP017816	1718117	Exhaustive	118	58	58	2	0.0344828
CP017816	1718136	Exhaustive	119	61	61	2	0.0327869
CP017816	1718148	Exhaustive	117	61	60	2	0.0333333
CP017816	1718151	Exhaustive	116	59	59	2	0.0338983
CP017816	1718191	Exhaustive	116	62	62	2	0.0322581
CP017816	1718243	Exhaustive	126	62	62	2	0.0322581
CP017816	1718382	Exhaustive	131	65	65	2	0.0307692
CP017816	1718383	Exhaustive	132	65	65	2	0.0307692
CP017816	1718388	Exhaustive	132	65	65	2	0.0307692
CP017816	1718403	Exhaustive	128	61	61	2	0.0327869
CP017816	1718445	Exhaustive	137	63	63	2	0.031746
CP017816	complement(1718585)	Exhaustive	142	66	66	2	0.030303
CP017816	1718592	Exhaustive	145	76	76	2	0.0263158
CP017816	1718815	Exhaustive	131	63	63	2	0.031746
CP017816	complement(1718998)	Exhaustive	117	58	57	2	0.0350877
CP017816	complement(1719210)	Exhaustive	149	77	77	2	0.025974
CP017816	complement(1719294)	Exhaustive	127	65	65	2	0.0307692
CP017816	complement(1719587)	Exhaustive	138	71	71	3	0.0422535
CP017816	1719855	Exhaustive	124	56	56	2	0.0357143
CP017816	1720215	Exhaustive	109	48	48	2	0.0416667
CP017816	complement(1720671)	Exhaustive	116	56	55	2	0.0363636
CP017816	complement(1720893)	Exhaustive	113	61	61	2	0.0327869
CP017816	complement(1721288)	Exhaustive	94	59	59	2	0.0338983
CP017816	complement(1721323)	Exhaustive	96	59	59	2	0.0338983
CP017816	complement(1721367)	Exhaustive	117	69	69	2	0.0289855
CP017816	1721404	Exhaustive	124	57	57	3	0.0526316
CP017816	complement(1721411)	Exhaustive	124	65	65	3	0.0461538
CP017816	complement(1721418)	Exhaustive	121	63	63	2	0.031746
CP017816	complement(1721422)	Exhaustive	123	64	64	4	0.0625
CP017816	complement(1721437)	Exhaustive	130	68	68	3	0.0441176
CP017816	complement(1721468)	Exhaustive	131	66	66	3	0.0454545
CP017816	1721479	Exhaustive	131	66	66	6	0.0909091
CP017816	1721810	Exhaustive	117	60	60	2	0.0333333
CP017816	1721935	Exhaustive	114	52	52	2	0.0384615
CP017816	1721953	Exhaustive	117	50	50	2	0.04
CP017816	complement(1722010)	Exhaustive	119	70	70	2	0.0285714
CP017816	1722805	Exhaustive	110	69	69	2	0.0289855
CP017816	complement(1722947)	Exhaustive	120	46	46	2	0.0434783
CP017816	1722959	Exhaustive	120	76	76	2	0.0263158
CP017816	1723923	Exhaustive	123	80	80	2	0.025
CP017816	complement(1723943)	Exhaustive	123	43	43	2	0.0465116
CP017816	1723986	Exhaustive	114	70	70	3	0.0428571
CP017816	complement(1724153)	Exhaustive	108	53	53	2	0.0377358
CP017816	complement(1724516)	Exhaustive	126	75	75	2	0.0266667
CP017816	1724750	Exhaustive	122	52	52	2	0.0384615
CP017816	complement(1724768)	Exhaustive	124	67	67	2	0.0298507
CP017816	1724801	Exhaustive	124	62	62	2	0.0322581
CP017816	complement(1725010)	Exhaustive	129	78	78	2	0.025641
CP017816	complement(1725026)	Exhaustive	131	81	81	2	0.0246914
CP017816	1725435	Exhaustive	114	66	66	2	0.030303
CP017816	1726143	Exhaustive	128	54	54	2	0.037037
CP017816	1726222	Exhaustive	124	48	48	2	0.0416667
CP017816	complement(1726507)	Exhaustive	113	84	84	2	0.0238095
CP017816	complement(1726634)	Exhaustive	107	74	74	2	0.027027
CP017816	1726769	Exhaustive	128	58	58	2	0.0344828
CP017816	1726925	Exhaustive	123	69	69	2	0.0289855
CP017816	1727263	Exhaustive	110	60	60	2	0.0333333
CP017816	complement(1727834)	Exhaustive	104	46	46	2	0.0434783
CP017816	complement(1727870)	Exhaustive	100	48	48	2	0.0416667
CP017816	complement(1728465)	Exhaustive	123	62	62	2	0.0322581
CP017816	1728532	Exhaustive	119	57	57	2	0.0350877
CP017816	1728926	Exhaustive	109	57	57	2	0.0350877
CP017816	complement(1729278)	Exhaustive	97	47	47	3	0.0638298
CP017816	complement(1729359)	Exhaustive	102	44	44	2	0.0454545
CP017816	complement(1729621)	Exhaustive	121	57	57	2	0.0350877
CP017816	complement(1729707)	Exhaustive	121	55	55	2	0.0363636
CP017816	complement(1729715)	Exhaustive	118	53	53	2	0.0377358
CP017816	complement(1729787)	Exhaustive	124	59	59	2	0.0338983
CP017816	complement(1729849)	Exhaustive	116	57	57	2	0.0350877
CP017816	1729871	Exhaustive	119	57	57	3	0.0526316
CP017816	1730062	Exhaustive	118	51	51	2	0.0392157
CP017816	1730123	Exhaustive	128	56	56	2	0.0357143
CP017816	complement(1730442)	Exhaustive	99	64	64	2	0.03125
CP017816	complement(1730528)	Exhaustive	91	71	71	2	0.028169
CP017816	complement(1730543)	Exhaustive	86	70	70	2	0.0285714
CP017816	complement(1731040)	Exhaustive	92	25	25	3	0.12
CP017816	complement(1731396)	Exhaustive	108	53	53	2	0.0377358
CP017816	complement(1731575)	Exhaustive	111	52	52	2	0.0384615
CP017816	1731642	Exhaustive	117	61	61	2	0.0327869
CP017816	complement(1731857)	Exhaustive	124	62	62	2	0.0322581
CP017816	complement(1732451)	Exhaustive	115	62	62	2	0.0322581
CP017816	complement(1732482)	Exhaustive	111	61	61	2	0.0327869
CP017816	complement(1732495)	Exhaustive	106	60	60	2	0.0333333
CP017816	complement(1732501)	Exhaustive	105	59	59	2	0.0338983
CP017816	complement(1732509)	Exhaustive	102	58	58	2	0.0344828
CP017816	complement(1732522)	Exhaustive	100	57	57	2	0.0350877
CP017816	complement(1732569)	Exhaustive	109	62	62	2	0.0322581
CP017816	1732689	Exhaustive	91	45	45	2	0.0444444
CP017816	complement(1732754)	Exhaustive	102	48	48	2	0.0416667
CP017816	1733820	Exhaustive	123	62	62	2	0.0322581
CP017816	complement(1733903)	Exhaustive	123	70	70	3	0.0428571
CP017816	complement(1733907)	Exhaustive	122	69	68	2	0.0294118
CP017816	complement(1733922)	Exhaustive	119	69	69	2	0.0289855
CP017816	1734719	Exhaustive	117	66	66	2	0.030303
CP017816	1734725	Exhaustive	114	66	66	3	0.0454545
CP017816	1734730	Exhaustive	116	68	68	2	0.0294118
CP017816	1734758	Exhaustive	120	67	66	2	0.030303
CP017816	1734930	Exhaustive	103	51	51	2	0.0392157
CP017816	1735013	Exhaustive	98	55	55	2	0.0363636
CP017816	complement(1735128)	Exhaustive	101	38	38	2	0.0526316
CP017816	complement(1735368)	Exhaustive	118	50	50	2	0.04
CP017816	complement(1735478)	Exhaustive	127	61	61	2	0.0327869
CP017816	complement(1735543)	Exhaustive	133	67	67	2	0.0298507
CP017816	complement(1735545)	Exhaustive	133	67	67	3	0.0447761
CP017816	complement(1735576)	Exhaustive	136	69	69	2	0.0289855
CP017816	complement(1735646)	Exhaustive	141	67	67	2	0.0298507
CP017816	complement(1735648)	Exhaustive	139	66	66	2	0.030303
CP017816	1736109	Exhaustive	88	56	56	2	0.0357143
CP017816	complement(1736537)	Exhaustive	115	56	56	2	0.0357143
CP017816	complement(1736717)	Exhaustive	108	52	52	2	0.0384615
CP017816	1736802	Exhaustive	102	51	51	2	0.0392157
CP017816	1736901	Exhaustive	109	56	56	2	0.0357143
CP017816	complement(1736979)	Exhaustive	108	52	52	2	0.0384615
CP017816	1737122	Exhaustive	120	57	57	2	0.0350877
CP017816	complement(1737218)	Exhaustive	120	65	65	2	0.0307692
CP017816	complement(1737239)	Exhaustive	115	62	62	2	0.0322581
CP017816	complement(1737366)	Exhaustive	111	49	49	2	0.0408163
CP017816	complement(1737441)	Exhaustive	119	47	47	2	0.0425532
CP017816	complement(1737447)	Exhaustive	119	49	49	2	0.0408163
CP017816	complement(1737476)	Exhaustive	121	54	54	2	0.037037
CP017816	1737917	Exhaustive	113	46	46	2	0.0434783
CP017816	1738205	Exhaustive	111	69	68	2	0.0294118
CP017816	1738241	Exhaustive	119	74	74	2	0.027027
CP017816	1738506	Exhaustive	105	52	51	2	0.0392157
CP017816	1738530	Exhaustive	111	54	54	2	0.037037
CP017816	complement(1738739)	Exhaustive	123	86	86	2	0.0232558
CP017816	complement(1738742)	Exhaustive	124	87	87	2	0.0229885
CP017816	complement(1738748)	Exhaustive	124	87	86	2	0.0232558
CP017816	complement(1738778)	Exhaustive	124	90	90	2	0.0222222
CP017816	complement(1738816)	Exhaustive	120	90	90	2	0.0222222
CP017816	complement(1738853)	Exhaustive	124	90	90	2	0.0222222
CP017816	complement(1739228)	Exhaustive	105	49	49	2	0.0408163
CP017816	complement(1739820)	Exhaustive	129	74	74	2	0.027027
CP017816	complement(1739923)	Exhaustive	130	78	78	2	0.025641
CP017816	complement(1739945)	Exhaustive	131	78	78	3	0.0384615
CP017816	1739976	Exhaustive	126	52	52	2	0.0384615
CP017816	complement(1740037)	Exhaustive	108	67	67	2	0.0298507
CP017816	1740115	Exhaustive	118	54	54	2	0.037037
CP017816	complement(1740248)	Exhaustive	125	66	66	2	0.030303
CP017816	complement(1740447)	Exhaustive	89	41	41	2	0.0487805
CP017816	1740537	Exhaustive	94	53	53	2	0.0377358
CP017816	complement(1740547)	Exhaustive	97	42	42	2	0.047619
CP017816	1740685	Exhaustive	117	69	69	2	0.0289855
CP017816	complement(1740770)	Exhaustive	132	66	66	2	0.030303
CP017816	1740786	Exhaustive	125	60	60	2	0.0333333
CP017816	1740792	Exhaustive	123	61	61	3	0.0491803
CP017816	1740882	Exhaustive	121	61	60	2	0.0333333
CP017816	1740953	Exhaustive	124	67	67	2	0.0298507
CP017816	1740977	Exhaustive	123	66	66	2	0.030303
CP017816	complement(1740989)	Exhaustive	123	59	59	3	0.0508475
CP017816	complement(1741013)	Exhaustive	124	63	63	2	0.031746
CP017816	1741028	Exhaustive	120	58	58	2	0.0344828
CP017816	1741291	Exhaustive	112	58	58	2	0.0344828
CP017816	1741456	Exhaustive	129	66	66	2	0.030303
CP017816	1741662	Exhaustive	113	54	54	2	0.037037
CP017816	1741917	Exhaustive	124	83	83	2	0.0240964
CP017816	1741966	Exhaustive	146	98	98	2	0.0204082
CP017816	1742034	Exhaustive	143	95	95	2	0.0210526
CP017816	1742050	Exhaustive	147	97	97	3	0.0309278
CP017816	complement(1742195)	Exhaustive	127	38	38	2	0.0526316
CP017816	1742307	Exhaustive	125	85	85	2	0.0235294
CP017816	1742776	Exhaustive	109	57	57	2	0.0350877
CP017816	complement(1742972)	Exhaustive	104	53	53	2	0.0377358
CP017816	complement(1743209)	Exhaustive	121	55	55	2	0.0363636
CP017816	1743232	Exhaustive	129	70	70	2	0.0285714
CP017816	1743271	Exhaustive	131	72	72	2	0.0277778
CP017816	1743697	Exhaustive	129	56	56	2	0.0357143
CP017816	1743764	Exhaustive	129	57	57	4	0.0701754
CP017816	1743805	Exhaustive	135	67	67	3	0.0447761
CP017816	1743809	Exhaustive	133	65	65	3	0.0461538
CP017816	1743824	Exhaustive	137	66	66	4	0.0606061
CP017816	complement(1743859)	Exhaustive	118	60	60	4	0.0666667
CP017816	complement(1743866)	Exhaustive	117	62	62	6	0.0967742
CP017816	complement(1743871)	Exhaustive	119	62	62	5	0.0806452
CP017816	complement(1743880)	Exhaustive	117	61	61	2	0.0327869
CP017816	complement(1743893)	Exhaustive	112	59	59	3	0.0508475
CP017816	complement(1743904)	Exhaustive	112	58	58	3	0.0517241
CP017816	complement(1743957)	Exhaustive	119	59	59	2	0.0338983
CP017816	complement(1744107)	Exhaustive	104	51	51	2	0.0392157
CP017816	1744273	Exhaustive	95	46	46	2	0.0434783
CP017816	1744303	Exhaustive	110	51	51	2	0.0392157
CP017816	1744306	Exhaustive	112	51	51	2	0.0392157
CP017816	1744399	Exhaustive	110	57	57	2	0.0350877
CP017816	1744400	Exhaustive	111	57	57	2	0.0350877
CP017816	1744407	Exhaustive	105	56	56	2	0.0357143
CP017816	1744410	Exhaustive	103	55	55	2	0.0363636
CP017816	1744421	Exhaustive	105	58	58	4	0.0689655
CP017816	complement(1744429)	Exhaustive	109	48	48	2	0.0416667
CP017816	1744441	Exhaustive	109	61	61	2	0.0327869
CP017816	1744514	Exhaustive	105	59	59	2	0.0338983
CP017816	1744517	Exhaustive	104	57	57	2	0.0350877
CP017816	1744522	Exhaustive	106	58	58	2	0.0344828
CP017816	1744532	Exhaustive	105	57	57	2	0.0350877
CP017816	1744566	Exhaustive	104	61	61	2	0.0327869
CP017816	1744683	Exhaustive	100	54	54	2	0.037037
CP017816	1744902	Exhaustive	115	59	58	2	0.0344828
CP017816	1745166	Exhaustive	107	48	48	2	0.0416667
CP017816	complement(1745187)	Exhaustive	110	63	63	2	0.031746
CP017816	complement(1745601)	Exhaustive	101	57	57	2	0.0350877
CP017816	complement(1745641)	Exhaustive	101	56	56	2	0.0357143
CP017816	complement(1745977)	Exhaustive	107	69	69	2	0.0289855
CP017816	complement(1746096)	Exhaustive	122	79	79	4	0.0506329
CP017816	complement(1746153)	Exhaustive	128	85	84	2	0.0238095
CP017816	complement(1746215)	Exhaustive	116	77	77	2	0.025974
CP017816	complement(1746226)	Exhaustive	110	73	73	2	0.0273973
CP017816	complement(1746525)	Exhaustive	109	54	54	2	0.037037
CP017816	complement(1746570)	Exhaustive	105	52	52	2	0.0384615
CP017816	complement(1746683)	Exhaustive	111	52	52	2	0.0384615
CP017816	1747219	Exhaustive	95	54	54	2	0.037037
CP017816	1747246	Exhaustive	100	54	54	3	0.0555556
CP017816	complement(1747641)	Exhaustive	94	62	62	2	0.0322581
CP017816	complement(1747920)	Exhaustive	105	54	54	2	0.037037
CP017816	1749101	Exhaustive	111	69	69	2	0.0289855
CP017816	1749141	Exhaustive	113	70	69	2	0.0289855
CP017816	1749277	Exhaustive	105	63	63	2	0.031746
CP017816	1749448	Exhaustive	130	70	70	2	0.0285714
CP017816	complement(1749642)	Exhaustive	125	71	71	2	0.028169
CP017816	1750053	Exhaustive	95	55	55	2	0.0363636
CP017816	1750095	Exhaustive	96	57	57	2	0.0350877
CP017816	complement(1750301)	Exhaustive	109	66	66	2	0.030303
CP017816	1750319	Exhaustive	111	42	42	2	0.047619
CP017816	complement(1750515)	Exhaustive	123	69	69	2	0.0289855
CP017816	complement(1750638)	Exhaustive	120	64	64	3	0.046875
CP017816	complement(1750649)	Exhaustive	117	65	65	2	0.0307692
CP017816	complement(1750798)	Exhaustive	98	68	68	2	0.0294118
CP017816	complement(1750897)	Exhaustive	97	72	72	2	0.0277778
CP017816	1751434	Exhaustive	110	87	87	2	0.0229885
CP017816	1751480	Exhaustive	107	81	81	2	0.0246914
CP017816	1752841	Exhaustive	52	36	36	2	0.0555556
CP017816	1753047	Exhaustive	118	81	81	2	0.0246914
CP017816	1753148	Exhaustive	123	86	86	2	0.0232558
CP017816	complement(1753551)	Exhaustive	84	62	62	2	0.0322581
CP017816	1754099	Exhaustive	116	55	55	2	0.0363636
CP017816	1754336	Exhaustive	119	56	56	2	0.0357143
CP017816	complement(1754370)	Exhaustive	111	57	57	2	0.0350877
CP017816	complement(1754832)	Exhaustive	156	71	71	2	0.028169
CP017816	complement(1755185)	Exhaustive	110	58	58	2	0.0344828
CP017816	1755433	Exhaustive	111	61	61	2	0.0327869
CP017816	1755438	Exhaustive	110	60	60	2	0.0333333
CP017816	1755563	Exhaustive	117	73	73	2	0.0273973
CP017816	1755647	Exhaustive	124	73	72	2	0.0277778
CP017816	complement(1755691)	Exhaustive	122	56	56	2	0.0357143
CP017816	1755759	Exhaustive	111	55	55	2	0.0363636
CP017816	1755762	Exhaustive	109	53	53	2	0.0377358
CP017816	1756092	Exhaustive	96	53	53	2	0.0377358
CP017816	complement(1756296)	Exhaustive	111	59	59	2	0.0338983
CP017816	1756402	Exhaustive	121	67	67	2	0.0298507
CP017816	1756553	Exhaustive	105	53	53	2	0.0377358
CP017816	complement(1756942)	Exhaustive	113	55	55	2	0.0363636
CP017816	complement(1757004)	Exhaustive	118	59	59	2	0.0338983
CP017816	complement(1757014)	Exhaustive	116	59	59	3	0.0508475
CP017816	1757465	Exhaustive	116	57	57	2	0.0350877
CP017816	complement(1757866)	Exhaustive	94	53	53	2	0.0377358
CP017816	complement(1757960)	Exhaustive	91	65	65	2	0.0307692
CP017816	complement(1757993)	Exhaustive	86	65	65	2	0.0307692
CP017816	complement(1758352)	Exhaustive	110	50	50	2	0.04
CP017816	1758498	Exhaustive	114	61	61	3	0.0491803
CP017816	complement(1758937)	Exhaustive	120	60	60	3	0.05
CP017816	1759134	Exhaustive	136	64	64	2	0.03125
CP017816	complement(1759314)	Exhaustive	129	68	68	2	0.0294118
CP017816	complement(1759443)	Exhaustive	132	72	72	2	0.0277778
CP017816	1759589	Exhaustive	146	70	70	2	0.0285714
CP017816	1759596	Exhaustive	144	69	69	2	0.0289855
CP017816	1759605	Exhaustive	139	66	66	8	0.121212
CP017816	complement(1759640)	Exhaustive	139	72	72	2	0.0277778
CP017816	1759654	Exhaustive	137	65	65	4	0.0615385
CP017816	complement(1759661)	Exhaustive	136	72	72	2	0.0277778
CP017816	1759964	Exhaustive	120	75	75	2	0.0266667
CP017816	complement(1761479)	Exhaustive	101	41	41	2	0.0487805
CP017816	complement(1761920)	Exhaustive	106	48	48	2	0.0416667
CP017816	complement(1762190)	Exhaustive	118	55	55	2	0.0363636
CP017816	1762220	Exhaustive	122	65	65	2	0.0307692
CP017816	1762245	Exhaustive	114	59	59	2	0.0338983
CP017816	1762250	Exhaustive	114	59	59	2	0.0338983
CP017816	1762292	Exhaustive	117	61	61	2	0.0327869
CP017816	1762401	Exhaustive	107	50	50	2	0.04
CP017816	1762491	Exhaustive	118	57	57	2	0.0350877
CP017816	1762498	Exhaustive	118	56	55	2	0.0363636
CP017816	complement(1762597)	Exhaustive	126	71	71	2	0.028169
CP017816	1762710	Exhaustive	140	66	66	3	0.0454545
CP017816	1762866	Exhaustive	137	50	50	2	0.04
CP017816	1762964	Exhaustive	114	48	48	2	0.0416667
CP017816	complement(1763112)	Exhaustive	107	51	51	2	0.0392157
CP017816	complement(1763121)	Exhaustive	107	52	52	2	0.0384615
CP017816	complement(1763218)	Exhaustive	113	60	60	2	0.0333333
CP017816	complement(1763234)	Exhaustive	111	63	63	2	0.031746
CP017816	complement(1763243)	Exhaustive	114	68	68	2	0.0294118
CP017816	complement(1763393)	Exhaustive	112	58	58	2	0.0344828
CP017816	1763966	Exhaustive	102	47	47	2	0.0425532
CP017816	complement(1764089)	Exhaustive	97	51	51	2	0.0392157
CP017816	1764778	Exhaustive	105	56	56	2	0.0357143
CP017816	1764911	Exhaustive	107	59	59	2	0.0338983
CP017816	1765048	Exhaustive	101	60	60	2	0.0333333
CP017816	complement(1765221)	Exhaustive	117	64	64	2	0.03125
CP017816	complement(1765356)	Exhaustive	110	64	64	2	0.03125
CP017816	complement(1765447)	Exhaustive	110	68	68	2	0.0294118
CP017816	complement(1765905)	Exhaustive	103	30	30	2	0.0666667
CP017816	complement(1766942)	Exhaustive	101	54	54	2	0.037037
CP017816	1767278	Exhaustive	86	39	39	2	0.0512821
CP017816	1767337	Exhaustive	93	49	49	2	0.0408163
CP017816	complement(1767356)	Exhaustive	96	42	42	2	0.047619
CP017816	1767481	Exhaustive	112	72	72	2	0.0277778
CP017816	complement(1767749)	Exhaustive	115	41	41	2	0.0487805
CP017816	1767804	Exhaustive	117	75	75	2	0.0266667
CP017816	complement(1767849)	Exhaustive	113	40	40	2	0.05
CP017816	1767952	Exhaustive	120	79	79	2	0.0253165
CP017816	complement(1768064)	Exhaustive	129	41	41	2	0.0487805
CP017816	1768164	Exhaustive	120	84	84	2	0.0238095
CP017816	1768412	Exhaustive	131	88	88	3	0.0340909
CP017816	1768416	Exhaustive	129	88	88	3	0.0340909
CP017816	1768476	Exhaustive	126	84	84	2	0.0238095
CP017816	complement(1768578)	Exhaustive	124	44	44	2	0.0454545
CP017816	complement(1768781)	Exhaustive	137	66	66	2	0.030303
CP017816	complement(1769271)	Exhaustive	131	53	53	2	0.0377358
CP017816	complement(1769478)	Exhaustive	106	58	58	2	0.0344828
CP017816	complement(1769562)	Exhaustive	127	77	77	2	0.025974
CP017816	complement(1769620)	Exhaustive	127	69	69	2	0.0289855
CP017816	complement(1769810)	Exhaustive	109	50	50	2	0.04
CP017816	complement(1769998)	Exhaustive	123	79	79	2	0.0253165
CP017816	complement(1770250)	Exhaustive	117	72	72	2	0.0277778
CP017816	complement(1770290)	Exhaustive	116	66	64	2	0.03125
CP017816	complement(1770395)	Exhaustive	142	80	80	2	0.025
CP017816	1770415	Exhaustive	140	65	65	3	0.0461538
CP017816	complement(1770480)	Exhaustive	137	79	79	2	0.0253165
CP017816	complement(1770485)	Exhaustive	135	79	79	2	0.0253165
CP017816	1770552	Exhaustive	138	57	57	2	0.0350877
CP017816	1770747	Exhaustive	114	56	56	2	0.0357143
CP017816	1770751	Exhaustive	114	57	57	2	0.0350877
CP017816	complement(1771075)	Exhaustive	110	61	61	2	0.0327869
CP017816	1771157	Exhaustive	106	47	47	2	0.0425532
CP017816	1771202	Exhaustive	107	45	45	2	0.0444444
CP017816	complement(1771436)	Exhaustive	119	73	73	3	0.0410959
CP017816	complement(1771440)	Exhaustive	120	75	75	2	0.0266667
CP017816	complement(1771468)	Exhaustive	129	82	82	2	0.0243902
CP017816	complement(1771621)	Exhaustive	131	73	73	2	0.0273973
CP017816	complement(1771792)	Exhaustive	119	64	64	3	0.046875
CP017816	1772051	Exhaustive	124	57	57	2	0.0350877
CP017816	1772640	Exhaustive	97	41	41	3	0.0731707
CP017816	complement(1773055)	Exhaustive	86	43	43	2	0.0465116
CP017816	1773072	Exhaustive	92	48	48	2	0.0416667
CP017816	complement(1773097)	Exhaustive	94	42	42	2	0.047619
CP017816	1773130	Exhaustive	93	51	51	2	0.0392157
CP017816	1773142	Exhaustive	97	53	53	2	0.0377358
CP017816	complement(1773199)	Exhaustive	110	45	45	2	0.0444444
CP017816	complement(1773204)	Exhaustive	111	46	46	4	0.0869565
CP017816	complement(1773222)	Exhaustive	116	46	46	2	0.0434783
CP017816	1773311	Exhaustive	143	84	84	2	0.0238095
CP017816	complement(1773349)	Exhaustive	145	64	64	2	0.03125
CP017816	complement(1773372)	Exhaustive	147	64	64	2	0.03125
CP017816	1773382	Exhaustive	142	83	83	2	0.0240964
CP017816	complement(1773399)	Exhaustive	142	62	62	2	0.0322581
CP017816	complement(1773435)	Exhaustive	139	65	65	3	0.0461538
CP017816	1773550	Exhaustive	149	83	82	2	0.0243902
CP017816	complement(1773595)	Exhaustive	141	63	63	2	0.031746
CP017816	1773674	Exhaustive	125	73	73	4	0.0547945
CP017816	1773677	Exhaustive	127	73	73	2	0.0273973
CP017816	1773699	Exhaustive	132	76	76	2	0.0263158
CP017816	complement(1773708)	Exhaustive	132	59	59	2	0.0338983
CP017816	1773788	Exhaustive	134	68	68	2	0.0294118
CP017816	complement(1773801)	Exhaustive	131	69	69	2	0.0289855
CP017816	1773865	Exhaustive	139	69	69	2	0.0289855
CP017816	1773893	Exhaustive	133	62	62	2	0.0322581
CP017816	complement(1773989)	Exhaustive	133	81	81	2	0.0246914
CP017816	1774352	Exhaustive	122	72	72	2	0.0277778
CP017816	1774417	Exhaustive	112	62	62	2	0.0322581
CP017816	complement(1774576)	Exhaustive	127	59	59	2	0.0338983
CP017816	complement(1774604)	Exhaustive	132	63	63	2	0.031746
CP017816	1774661	Exhaustive	143	73	73	2	0.0273973
CP017816	1775117	Exhaustive	122	46	46	2	0.0434783
CP017816	1775235	Exhaustive	134	56	56	2	0.0357143
CP017816	complement(1775297)	Exhaustive	136	76	76	2	0.0263158
CP017816	complement(1775308)	Exhaustive	134	75	75	2	0.0266667
CP017816	1775464	Exhaustive	134	47	47	2	0.0425532
CP017816	1775491	Exhaustive	135	46	46	2	0.0434783
CP017816	1775512	Exhaustive	141	47	47	2	0.0425532
CP017816	1775537	Exhaustive	142	48	48	2	0.0416667
CP017816	1775538	Exhaustive	142	48	48	2	0.0416667
CP017816	1775539	Exhaustive	143	49	49	2	0.0408163
CP017816	1775545	Exhaustive	141	47	47	2	0.0425532
CP017816	1775681	Exhaustive	115	51	51	2	0.0392157
CP017816	1775811	Exhaustive	126	62	62	2	0.0322581
CP017816	1775825	Exhaustive	124	63	63	2	0.031746
CP017816	1775833	Exhaustive	121	65	65	2	0.0307692
CP017816	1775974	Exhaustive	112	62	62	2	0.0322581
CP017816	complement(1776175)	Exhaustive	126	57	57	3	0.0526316
CP017816	complement(1776477)	Exhaustive	126	72	72	2	0.0277778
CP017816	complement(1776483)	Exhaustive	125	70	70	2	0.0285714
CP017816	complement(1776547)	Exhaustive	118	68	68	2	0.0294118
CP017816	complement(1776664)	Exhaustive	132	82	82	2	0.0243902
CP017816	1776702	Exhaustive	122	49	49	2	0.0408163
CP017816	1777105	Exhaustive	123	49	49	3	0.0612245
CP017816	complement(1777347)	Exhaustive	113	74	74	2	0.027027
CP017816	1777493	Exhaustive	120	52	52	2	0.0384615
CP017816	1777667	Exhaustive	114	53	53	2	0.0377358
CP017816	complement(1777778)	Exhaustive	123	66	66	2	0.030303
CP017816	1778097	Exhaustive	116	53	53	2	0.0377358
CP017816	complement(1778101)	Exhaustive	114	62	62	3	0.0483871
CP017816	1778113	Exhaustive	114	52	52	2	0.0384615
CP017816	complement(1778126)	Exhaustive	116	62	62	2	0.0322581
CP017816	complement(1778224)	Exhaustive	115	58	58	2	0.0344828
CP017816	1778384	Exhaustive	100	54	54	2	0.037037
CP017816	1778754	Exhaustive	127	56	56	2	0.0357143
CP017816	1778985	Exhaustive	88	40	40	2	0.05
CP017816	1779011	Exhaustive	84	37	37	2	0.0540541
CP017816	1779465	Exhaustive	127	59	59	2	0.0338983
CP017816	complement(1779564)	Exhaustive	145	79	79	2	0.0253165
CP017816	complement(1779801)	Exhaustive	137	68	68	2	0.0294118
CP017816	1780064	Exhaustive	107	41	41	2	0.0487805
CP017816	1780102	Exhaustive	100	35	35	2	0.0571429
CP017816	1780452	Exhaustive	136	67	67	2	0.0298507
CP017816	1780712	Exhaustive	119	58	58	2	0.0344828
CP017816	1780714	Exhaustive	120	58	58	2	0.0344828
CP017816	1781524	Exhaustive	107	46	46	2	0.0434783
CP017816	1781590	Exhaustive	94	43	43	2	0.0465116
CP017816	1781650	Exhaustive	85	38	38	2	0.0526316
CP017816	1781917	Exhaustive	105	52	52	2	0.0384615
CP017816	1782020	Exhaustive	106	50	50	2	0.04
CP017816	complement(1782487)	Exhaustive	108	47	47	3	0.0638298
CP017816	complement(1782707)	Exhaustive	103	54	54	2	0.037037
CP017816	1782709	Exhaustive	104	49	49	2	0.0408163
CP017816	1783176	Exhaustive	113	45	45	2	0.0444444
CP017816	complement(1783221)	Exhaustive	113	66	66	2	0.030303
CP017816	1783495	Exhaustive	91	62	62	2	0.0322581
CP017816	1783500	Exhaustive	94	64	64	2	0.03125
CP017816	1783623	Exhaustive	85	59	59	2	0.0338983
CP017816	complement(1784727)	Exhaustive	145	82	82	2	0.0243902
CP017816	1784989	Exhaustive	106	50	50	2	0.04
CP017816	complement(1785022)	Exhaustive	109	54	54	2	0.037037
CP017816	1785038	Exhaustive	108	53	53	2	0.0377358
CP017816	complement(1785366)	Exhaustive	108	49	49	2	0.0408163
CP017816	1785467	Exhaustive	110	55	55	4	0.0727273
CP017816	complement(1785492)	Exhaustive	113	57	57	3	0.0526316
CP017816	complement(1785636)	Exhaustive	90	36	36	2	0.0555556
CP017816	complement(1785898)	Exhaustive	124	53	53	2	0.0377358
CP017816	complement(1786208)	Exhaustive	115	56	56	2	0.0357143
CP017816	complement(1786656)	Exhaustive	123	65	65	2	0.0307692
CP017816	complement(1786925)	Exhaustive	140	65	65	2	0.0307692
CP017816	complement(1787063)	Exhaustive	133	52	52	2	0.0384615
CP017816	1787136	Exhaustive	127	82	82	2	0.0243902
CP017816	1787150	Exhaustive	121	77	77	6	0.0779221
CP017816	1787158	Exhaustive	120	74	74	5	0.0675676
CP017816	1787163	Exhaustive	117	74	74	2	0.027027
CP017816	1787221	Exhaustive	96	68	68	3	0.0441176
CP017816	1789107	Exhaustive	123	60	60	2	0.0333333
CP017816	1789111	Exhaustive	123	59	59	2	0.0338983
CP017816	1789114	Exhaustive	124	59	59	2	0.0338983
CP017816	1789173	Exhaustive	120	67	67	2	0.0298507
CP017816	complement(1789657)	Exhaustive	127	87	87	2	0.0229885
CP017816	complement(1789751)	Exhaustive	125	75	75	2	0.0266667
CP017816	1790354	Exhaustive	119	53	53	2	0.0377358
CP017816	complement(1790397)	Exhaustive	113	63	63	2	0.031746
CP017816	complement(1790496)	Exhaustive	111	62	62	2	0.0322581
CP017816	complement(1790538)	Exhaustive	108	66	65	2	0.0307692
CP017816	complement(1790571)	Exhaustive	113	68	68	2	0.0294118
CP017816	1790688	Exhaustive	104	33	33	2	0.0606061
CP017816	1790777	Exhaustive	109	50	50	2	0.04
CP017816	complement(1791093)	Exhaustive	135	61	61	2	0.0327869
CP017816	complement(1791262)	Exhaustive	113	41	41	2	0.0487805
CP017816	1791387	Exhaustive	105	70	69	2	0.0289855
CP017816	1791440	Exhaustive	113	74	74	2	0.027027
CP017816	1791601	Exhaustive	124	76	76	2	0.0263158
CP017816	1792062	Exhaustive	137	66	66	2	0.030303
CP017816	1792193	Exhaustive	114	41	41	3	0.0731707
CP017816	complement(1792234)	Exhaustive	103	77	77	2	0.025974
CP017816	1792912	Exhaustive	123	73	73	2	0.0273973
CP017816	1793061	Exhaustive	111	53	53	2	0.0377358
CP017816	complement(1793086)	Exhaustive	106	60	60	2	0.0333333
CP017816	1793219	Exhaustive	93	31	31	2	0.0645161
CP017816	1794269	Exhaustive	95	41	41	2	0.0487805
CP017816	1794351	Exhaustive	97	40	40	2	0.05
CP017816	complement(1794592)	Exhaustive	113	62	62	2	0.0322581
CP017816	complement(1794852)	Exhaustive	124	52	52	2	0.0384615
CP017816	complement(1794915)	Exhaustive	120	50	50	2	0.04
CP017816	complement(1795776)	Exhaustive	104	65	65	2	0.0307692
CP017816	1795787	Exhaustive	105	42	42	2	0.047619
CP017816	complement(1796369)	Exhaustive	107	68	68	2	0.0294118
CP017816	complement(1796594)	Exhaustive	100	59	59	2	0.0338983
CP017816	1796603	Exhaustive	109	46	46	3	0.0652174
CP017816	1796622	Exhaustive	114	51	51	2	0.0392157
CP017816	1796624	Exhaustive	114	51	51	2	0.0392157
CP017816	1796627	Exhaustive	113	50	49	2	0.0408163
CP017816	1796629	Exhaustive	114	51	51	2	0.0392157
CP017816	1796661	Exhaustive	111	51	51	2	0.0392157
CP017816	1796677	Exhaustive	104	50	50	2	0.04
CP017816	1796678	Exhaustive	103	50	50	2	0.04
CP017816	1796684	Exhaustive	108	51	51	2	0.0392157
CP017816	1796690	Exhaustive	106	50	50	2	0.04
CP017816	1796699	Exhaustive	101	49	49	2	0.0408163
CP017816	1796776	Exhaustive	99	50	50	3	0.06
CP017816	1796778	Exhaustive	98	49	49	2	0.0408163
CP017816	1796781	Exhaustive	98	49	49	2	0.0408163
CP017816	1796809	Exhaustive	104	51	51	2	0.0392157
CP017816	1796869	Exhaustive	106	53	53	2	0.0377358
CP017816	1796893	Exhaustive	105	51	51	2	0.0392157
CP017816	1796899	Exhaustive	103	50	50	2	0.04
CP017816	1796903	Exhaustive	101	49	49	2	0.0408163
CP017816	1796906	Exhaustive	100	48	48	2	0.0416667
CP017816	1796909	Exhaustive	100	48	48	2	0.0416667
CP017816	complement(1797500)	Exhaustive	121	42	42	2	0.047619
CP017816	1797520	Exhaustive	125	82	81	2	0.0246914
CP017816	1797732	Exhaustive	108	54	54	2	0.037037
CP017816	1797753	Exhaustive	103	50	50	2	0.04
CP017816	complement(1798076)	Exhaustive	82	50	50	2	0.04
CP017816	complement(1798317)	Exhaustive	126	67	67	2	0.0298507
CP017816	complement(1798393)	Exhaustive	128	67	67	2	0.0298507
CP017816	complement(1798419)	Exhaustive	117	63	63	2	0.031746
CP017816	complement(1798423)	Exhaustive	118	64	64	2	0.03125
CP017816	complement(1798430)	Exhaustive	116	61	61	2	0.0327869
CP017816	complement(1798431)	Exhaustive	116	61	61	2	0.0327869
CP017816	complement(1798434)	Exhaustive	113	59	59	2	0.0338983
CP017816	complement(1798472)	Exhaustive	106	51	51	2	0.0392157
CP017816	1798952	Exhaustive	118	72	72	2	0.0277778
CP017816	1799368	Exhaustive	103	47	47	2	0.0425532
CP017816	1799932	Exhaustive	96	51	50	2	0.04
CP017816	1800034	Exhaustive	109	64	64	2	0.03125
CP017816	1800138	Exhaustive	109	63	63	2	0.031746
CP017816	1800212	Exhaustive	115	61	61	2	0.0327869
CP017816	complement(1800531)	Exhaustive	115	60	60	2	0.0333333
CP017816	complement(1800988)	Exhaustive	99	49	49	4	0.0816327
CP017816	1801882	Exhaustive	100	63	63	2	0.031746
CP017816	1802003	Exhaustive	113	77	77	2	0.025974
CP017816	1802131	Exhaustive	95	78	78	2	0.025641
CP017816	complement(1802504)	Exhaustive	94	60	59	2	0.0338983
CP017816	1803592	Exhaustive	127	81	81	3	0.037037
CP017816	complement(1803700)	Exhaustive	141	82	82	2	0.0243902
CP017816	1803751	Exhaustive	145	49	49	2	0.0408163
CP017816	complement(1804327)	Exhaustive	120	66	66	2	0.030303
CP017816	complement(1804459)	Exhaustive	121	64	63	2	0.031746
CP017816	complement(1804470)	Exhaustive	119	61	61	2	0.0327869
CP017816	complement(1804498)	Exhaustive	120	63	63	3	0.047619
CP017816	complement(1804618)	Exhaustive	135	70	70	2	0.0285714
CP017816	complement(1804632)	Exhaustive	131	69	69	2	0.0289855
CP017816	complement(1804663)	Exhaustive	118	63	62	2	0.0322581
CP017816	complement(1804808)	Exhaustive	118	72	71	2	0.028169
CP017816	complement(1805279)	Exhaustive	99	54	54	2	0.037037
CP017816	1805370	Exhaustive	105	46	46	2	0.0434783
CP017816	complement(1805413)	Exhaustive	110	61	61	2	0.0327869
CP017816	complement(1805417)	Exhaustive	113	63	63	3	0.047619
CP017816	complement(1805427)	Exhaustive	116	63	63	2	0.031746
CP017816	complement(1805429)	Exhaustive	118	64	64	2	0.03125
CP017816	complement(1805431)	Exhaustive	118	64	64	2	0.03125
CP017816	complement(1805432)	Exhaustive	118	64	64	2	0.03125
CP017816	complement(1805433)	Exhaustive	117	63	62	2	0.0322581
CP017816	complement(1805435)	Exhaustive	118	64	64	3	0.046875
CP017816	complement(1805438)	Exhaustive	120	66	66	2	0.030303
CP017816	1805442	Exhaustive	120	55	55	2	0.0363636
CP017816	complement(1805444)	Exhaustive	117	62	62	2	0.0322581
CP017816	complement(1805448)	Exhaustive	117	61	61	2	0.0327869
CP017816	complement(1805449)	Exhaustive	117	61	61	2	0.0327869
CP017816	complement(1805451)	Exhaustive	117	61	61	3	0.0491803
CP017816	complement(1805454)	Exhaustive	116	59	59	2	0.0338983
CP017816	complement(1805459)	Exhaustive	118	60	60	3	0.05
CP017816	complement(1805463)	Exhaustive	120	60	60	2	0.0333333
CP017816	complement(1805466)	Exhaustive	119	59	59	2	0.0338983
CP017816	complement(1805472)	Exhaustive	117	57	57	3	0.0526316
CP017816	complement(1805476)	Exhaustive	117	57	57	2	0.0350877
CP017816	complement(1805477)	Exhaustive	117	57	57	2	0.0350877
CP017816	complement(1805484)	Exhaustive	117	57	57	2	0.0350877
CP017816	complement(1805485)	Exhaustive	118	57	57	2	0.0350877
CP017816	complement(1805487)	Exhaustive	118	57	57	2	0.0350877
CP017816	complement(1805488)	Exhaustive	119	57	57	2	0.0350877
CP017816	complement(1805490)	Exhaustive	120	57	57	2	0.0350877
CP017816	complement(1805491)	Exhaustive	121	58	58	2	0.0344828
CP017816	complement(1805500)	Exhaustive	121	56	56	2	0.0357143
CP017816	complement(1805502)	Exhaustive	121	56	56	3	0.0535714
CP017816	complement(1805503)	Exhaustive	122	57	57	2	0.0350877
CP017816	complement(1805504)	Exhaustive	122	57	57	2	0.0350877
CP017816	complement(1805509)	Exhaustive	121	56	56	2	0.0357143
CP017816	complement(1805522)	Exhaustive	116	55	55	2	0.0363636
CP017816	complement(1805525)	Exhaustive	117	55	55	4	0.0727273
CP017816	complement(1805529)	Exhaustive	112	52	52	2	0.0384615
CP017816	complement(1805530)	Exhaustive	113	53	53	2	0.0377358
CP017816	complement(1805534)	Exhaustive	112	50	50	2	0.04
CP017816	complement(1805541)	Exhaustive	107	47	47	2	0.0425532
CP017816	complement(1805544)	Exhaustive	106	47	47	2	0.0425532
CP017816	complement(1805550)	Exhaustive	107	45	45	2	0.0444444
CP017816	complement(1805552)	Exhaustive	108	46	46	2	0.0434783
CP017816	complement(1805553)	Exhaustive	107	46	46	2	0.0434783
CP017816	complement(1805556)	Exhaustive	105	46	46	2	0.0434783
CP017816	complement(1805558)	Exhaustive	108	48	48	2	0.0416667
CP017816	complement(1805562)	Exhaustive	108	48	48	2	0.0416667
CP017816	complement(1805564)	Exhaustive	108	48	48	2	0.0416667
CP017816	complement(1805565)	Exhaustive	108	48	48	2	0.0416667
CP017816	complement(1805567)	Exhaustive	108	48	47	2	0.0425532
CP017816	complement(1805576)	Exhaustive	112	49	49	2	0.0408163
CP017816	complement(1805579)	Exhaustive	113	50	50	3	0.06
CP017816	complement(1805580)	Exhaustive	113	50	50	2	0.04
CP017816	complement(1805587)	Exhaustive	113	49	49	2	0.0408163
CP017816	complement(1805590)	Exhaustive	112	49	49	2	0.0408163
CP017816	1805661	Exhaustive	112	65	65	2	0.0307692
CP017816	1805670	Exhaustive	115	70	70	2	0.0285714
CP017816	1805673	Exhaustive	115	70	70	2	0.0285714
CP017816	1805678	Exhaustive	115	71	71	2	0.028169
CP017816	1805752	Exhaustive	118	68	68	3	0.0441176
CP017816	1805778	Exhaustive	116	65	65	2	0.0307692
CP017816	1805782	Exhaustive	115	64	64	2	0.03125
CP017816	1805784	Exhaustive	115	63	63	3	0.047619
CP017816	1805787	Exhaustive	116	64	64	2	0.03125
CP017816	1805803	Exhaustive	112	61	61	2	0.0327869
CP017816	complement(1806229)	Exhaustive	122	75	75	2	0.0266667
CP017816	1806296	Exhaustive	111	42	42	2	0.047619
CP017816	complement(1806470)	Exhaustive	104	47	47	2	0.0425532
CP017816	complement(1806497)	Exhaustive	105	48	48	2	0.0416667
CP017816	1806609	Exhaustive	92	51	51	3	0.0588235
CP017816	complement(1806777)	Exhaustive	118	69	69	2	0.0289855
CP017816	complement(1806931)	Exhaustive	133	68	68	2	0.0294118
CP017816	complement(1807313)	Exhaustive	119	70	70	2	0.0285714
CP017816	complement(1807360)	Exhaustive	123	71	71	2	0.028169
CP017816	complement(1807419)	Exhaustive	128	75	75	2	0.0266667
CP017816	complement(1807524)	Exhaustive	132	87	87	2	0.0229885
CP017816	1807553	Exhaustive	128	46	46	2	0.0434783
CP017816	complement(1807617)	Exhaustive	120	75	75	2	0.0266667
CP017816	complement(1807650)	Exhaustive	126	74	74	2	0.027027
CP017816	1807709	Exhaustive	117	52	52	2	0.0384615
CP017816	1807712	Exhaustive	115	52	52	2	0.0384615
CP017816	1807793	Exhaustive	121	51	51	2	0.0392157
CP017816	1808318	Exhaustive	93	57	57	2	0.0350877
CP017816	1808362	Exhaustive	93	60	60	3	0.05
CP017816	complement(1809033)	Exhaustive	91	57	57	2	0.0350877
CP017816	complement(1809049)	Exhaustive	92	58	58	2	0.0344828
CP017816	1809747	Exhaustive	96	44	44	2	0.0454545
CP017816	1809763	Exhaustive	103	50	50	2	0.04
CP017816	complement(1809859)	Exhaustive	108	47	47	2	0.0425532
CP017816	complement(1809869)	Exhaustive	109	49	49	2	0.0408163
CP017816	complement(1810082)	Exhaustive	108	41	41	2	0.0487805
CP017816	1810290	Exhaustive	108	66	65	2	0.0307692
CP017816	complement(1810305)	Exhaustive	112	43	43	2	0.0465116
CP017816	1810326	Exhaustive	109	70	70	2	0.0285714
CP017816	complement(1810413)	Exhaustive	109	43	43	2	0.0465116
CP017816	complement(1810884)	Exhaustive	98	64	64	2	0.03125
CP017816	1810958	Exhaustive	103	34	34	2	0.0588235
CP017816	complement(1810972)	Exhaustive	108	70	70	2	0.0285714
CP017816	1811038	Exhaustive	107	50	50	2	0.04
CP017816	1811588	Exhaustive	127	68	68	3	0.0441176
CP017816	complement(1811623)	Exhaustive	132	65	65	2	0.0307692
CP017816	complement(1811846)	Exhaustive	119	78	77	2	0.025974
CP017816	complement(1811882)	Exhaustive	119	76	76	2	0.0263158
CP017816	complement(1812621)	Exhaustive	92	53	53	2	0.0377358
CP017816	complement(1812779)	Exhaustive	106	54	53	2	0.0377358
CP017816	1812849	Exhaustive	114	57	57	2	0.0350877
CP017816	complement(1813636)	Exhaustive	131	78	78	2	0.025641
CP017816	1813640	Exhaustive	133	54	54	2	0.037037
CP017816	complement(1813641)	Exhaustive	133	79	79	2	0.0253165
CP017816	complement(1813642)	Exhaustive	133	79	79	2	0.0253165
CP017816	complement(1813726)	Exhaustive	141	78	78	2	0.025641
CP017816	complement(1813770)	Exhaustive	145	79	79	2	0.0253165
CP017816	complement(1813961)	Exhaustive	133	63	63	2	0.031746
CP017816	1814098	Exhaustive	128	66	66	2	0.030303
CP017816	complement(1814453)	Exhaustive	107	68	68	2	0.0294118
CP017816	complement(1814641)	Exhaustive	86	56	56	2	0.0357143
CP017816	complement(1814847)	Exhaustive	93	37	37	2	0.0540541
CP017816	1815069	Exhaustive	127	78	78	2	0.025641
CP017816	1815091	Exhaustive	126	75	75	2	0.0266667
CP017816	1815395	Exhaustive	116	79	79	2	0.0253165
CP017816	1815414	Exhaustive	116	78	78	2	0.025641
CP017816	complement(1816112)	Exhaustive	134	72	72	2	0.0277778
CP017816	1816172	Exhaustive	129	67	67	2	0.0298507
CP017816	1816481	Exhaustive	123	59	59	3	0.0508475
CP017816	1816589	Exhaustive	127	52	52	2	0.0384615
CP017816	complement(1816596)	Exhaustive	126	76	76	2	0.0263158
CP017816	1816920	Exhaustive	103	32	32	2	0.0625
CP017816	complement(1817035)	Exhaustive	101	72	72	2	0.0277778
CP017816	complement(1817066)	Exhaustive	112	79	79	2	0.0253165
CP017816	1817141	Exhaustive	111	34	34	2	0.0588235
CP017816	complement(1817689)	Exhaustive	92	46	46	2	0.0434783
CP017816	complement(1817791)	Exhaustive	99	52	52	2	0.0384615
CP017816	1817955	Exhaustive	97	50	50	2	0.04
CP017816	1818100	Exhaustive	88	63	63	2	0.031746
CP017816	1818342	Exhaustive	104	74	73	2	0.0273973
CP017816	1818577	Exhaustive	123	64	64	2	0.03125
CP017816	1818703	Exhaustive	126	67	67	2	0.0298507
CP017816	complement(1819276)	Exhaustive	72	30	30	2	0.0666667
CP017816	1819693	Exhaustive	109	59	59	2	0.0338983
CP017816	1819752	Exhaustive	113	62	62	2	0.0322581
CP017816	complement(1820042)	Exhaustive	101	35	35	2	0.0571429
CP017816	complement(1820045)	Exhaustive	102	35	35	2	0.0571429
CP017816	complement(1820125)	Exhaustive	107	44	44	2	0.0454545
CP017816	complement(1820330)	Exhaustive	140	60	60	2	0.0333333
CP017816	1820459	Exhaustive	130	72	72	2	0.0277778
CP017816	complement(1820500)	Exhaustive	131	59	59	2	0.0338983
CP017816	1820519	Exhaustive	127	73	73	2	0.0273973
CP017816	1820532	Exhaustive	120	70	70	4	0.0571429
CP017816	1820562	Exhaustive	107	66	66	3	0.0454545
CP017816	1820897	Exhaustive	125	73	73	2	0.0273973
CP017816	1821293	Exhaustive	139	72	72	2	0.0277778
CP017816	complement(1821315)	Exhaustive	145	72	72	3	0.0416667
CP017816	1821357	Exhaustive	148	73	73	2	0.0273973
CP017816	complement(1821363)	Exhaustive	143	71	71	2	0.028169
CP017816	complement(1821383)	Exhaustive	140	72	72	3	0.0416667
CP017816	complement(1821393)	Exhaustive	135	71	70	2	0.0285714
CP017816	1821400	Exhaustive	136	64	64	2	0.03125
CP017816	1821418	Exhaustive	144	67	67	2	0.0298507
CP017816	1821472	Exhaustive	146	68	68	2	0.0294118
CP017816	1821507	Exhaustive	150	69	69	2	0.0289855
CP017816	complement(1821641)	Exhaustive	146	65	65	3	0.0461538
CP017816	complement(1821655)	Exhaustive	144	59	59	2	0.0338983
CP017816	complement(1821690)	Exhaustive	139	57	57	2	0.0350877
CP017816	1821724	Exhaustive	131	77	77	2	0.025974
CP017816	1822062	Exhaustive	111	71	71	2	0.028169
CP017816	1822273	Exhaustive	114	72	72	2	0.0277778
CP017816	1822452	Exhaustive	116	78	78	2	0.025641
CP017816	1822582	Exhaustive	113	70	70	2	0.0285714
CP017816	1822636	Exhaustive	121	72	72	2	0.0277778
CP017816	1822948	Exhaustive	98	42	42	2	0.047619
CP017816	1823089	Exhaustive	131	67	67	2	0.0298507
CP017816	complement(1823131)	Exhaustive	138	68	68	3	0.0441176
CP017816	1823260	Exhaustive	139	68	68	2	0.0294118
CP017816	1823266	Exhaustive	137	66	66	3	0.0454545
CP017816	1823829	Exhaustive	119	50	50	2	0.04
CP017816	complement(1823897)	Exhaustive	118	65	65	2	0.0307692
CP017816	complement(1824077)	Exhaustive	131	80	80	3	0.0375
CP017816	complement(1824173)	Exhaustive	117	78	78	2	0.025641
CP017816	complement(1824243)	Exhaustive	110	73	73	2	0.0273973
CP017816	1824642	Exhaustive	117	54	54	2	0.037037
CP017816	1824678	Exhaustive	121	58	58	2	0.0344828
CP017816	complement(1824690)	Exhaustive	116	59	59	2	0.0338983
CP017816	complement(1825440)	Exhaustive	130	70	70	2	0.0285714
CP017816	complement(1825459)	Exhaustive	132	73	73	2	0.0273973
CP017816	complement(1825557)	Exhaustive	112	60	60	2	0.0333333
CP017816	complement(1825855)	Exhaustive	113	60	60	2	0.0333333
CP017816	1826050	Exhaustive	97	39	39	3	0.0769231
CP017816	1826052	Exhaustive	97	39	39	2	0.0512821
CP017816	complement(1826371)	Exhaustive	155	85	85	2	0.0235294
CP017816	1826708	Exhaustive	118	57	57	2	0.0350877
CP017816	complement(1826713)	Exhaustive	120	62	62	2	0.0322581
CP017816	complement(1826874)	Exhaustive	116	58	58	2	0.0344828
CP017816	1826921	Exhaustive	103	51	51	3	0.0588235
CP017816	1826923	Exhaustive	102	50	50	2	0.04
CP017816	1826977	Exhaustive	97	51	51	2	0.0392157
CP017816	1827167	Exhaustive	148	89	89	3	0.0337079
CP017816	1827248	Exhaustive	155	91	91	2	0.021978
CP017816	1827409	Exhaustive	137	82	82	2	0.0243902
CP017816	complement(1827512)	Exhaustive	126	46	46	2	0.0434783
CP017816	1827528	Exhaustive	130	82	82	2	0.0243902
CP017816	1827783	Exhaustive	132	73	73	2	0.0273973
CP017816	complement(1827824)	Exhaustive	133	62	62	2	0.0322581
CP017816	1828100	Exhaustive	108	48	48	2	0.0416667
CP017816	complement(1828421)	Exhaustive	133	84	84	2	0.0238095
CP017816	complement(1828432)	Exhaustive	129	81	81	2	0.0246914
CP017816	complement(1828440)	Exhaustive	126	78	78	2	0.025641
CP017816	1828494	Exhaustive	134	52	52	2	0.0384615
CP017816	complement(1828586)	Exhaustive	114	68	68	2	0.0294118
CP017816	complement(1828589)	Exhaustive	116	70	70	2	0.0285714
CP017816	complement(1828645)	Exhaustive	119	69	69	2	0.0289855
CP017816	1829875	Exhaustive	103	55	55	2	0.0363636
CP017816	1830008	Exhaustive	95	53	53	2	0.0377358
CP017816	complement(1830657)	Exhaustive	96	47	47	2	0.0425532
CP017816	complement(1830766)	Exhaustive	107	56	55	2	0.0363636
CP017816	complement(1830958)	Exhaustive	124	61	61	2	0.0327869
CP017816	complement(1832167)	Exhaustive	122	60	60	2	0.0333333
CP017816	1832208	Exhaustive	115	60	60	2	0.0333333
CP017816	1832301	Exhaustive	139	74	74	2	0.027027
CP017816	complement(1832328)	Exhaustive	138	64	64	2	0.03125
CP017816	complement(1832383)	Exhaustive	136	67	67	2	0.0298507
CP017816	1832428	Exhaustive	153	79	78	2	0.025641
CP017816	1832444	Exhaustive	155	81	81	2	0.0246914
CP017816	1832552	Exhaustive	129	64	64	2	0.03125
CP017816	complement(1832941)	Exhaustive	126	69	69	2	0.0289855
CP017816	complement(1832993)	Exhaustive	129	72	72	2	0.0277778
CP017816	complement(1833066)	Exhaustive	124	65	65	2	0.0307692
CP017816	complement(1833120)	Exhaustive	115	64	64	2	0.03125
CP017816	complement(1833241)	Exhaustive	125	79	79	2	0.0253165
CP017816	complement(1833404)	Exhaustive	126	67	67	2	0.0298507
CP017816	1833514	Exhaustive	152	74	74	3	0.0405405
CP017816	1833522	Exhaustive	154	77	77	2	0.025974
CP017816	1833525	Exhaustive	156	79	79	5	0.0632911
CP017816	1833536	Exhaustive	153	80	80	8	0.1
CP017816	1833551	Exhaustive	160	84	84	2	0.0238095
CP017816	1833555	Exhaustive	160	83	83	2	0.0240964
CP017816	1833588	Exhaustive	167	80	80	6	0.075
CP017816	complement(1833608)	Exhaustive	172	89	89	5	0.0561798
CP017816	complement(1833650)	Exhaustive	183	97	97	6	0.0618557
CP017816	1833663	Exhaustive	180	86	86	3	0.0348837
CP017816	1833671	Exhaustive	182	82	82	3	0.0365854
CP017816	1833683	Exhaustive	173	77	77	3	0.038961
CP017816	1833687	Exhaustive	172	77	76	3	0.0394737
CP017816	1833714	Exhaustive	174	77	77	3	0.038961
CP017816	complement(1833726)	Exhaustive	175	98	98	2	0.0204082
CP017816	complement(1833752)	Exhaustive	169	94	94	5	0.0531915
CP017816	complement(1833760)	Exhaustive	162	88	88	5	0.0568182
CP017816	1833804	Exhaustive	148	69	69	6	0.0869565
CP017816	1833808	Exhaustive	146	69	69	5	0.0724638
CP017816	complement(1833811)	Exhaustive	145	76	76	2	0.0263158
CP017816	1833815	Exhaustive	144	69	69	3	0.0434783
CP017816	complement(1833840)	Exhaustive	121	63	63	3	0.047619
CP017816	1833856	Exhaustive	116	53	53	2	0.0377358
CP017816	1833900	Exhaustive	106	41	41	2	0.0487805
CP017816	1833983	Exhaustive	96	39	39	2	0.0512821
CP017816	1834016	Exhaustive	94	39	39	2	0.0512821
CP017816	complement(1834269)	Exhaustive	139	74	74	2	0.027027
CP017816	1834836	Exhaustive	103	61	61	2	0.0327869
CP017816	1835093	Exhaustive	118	68	68	2	0.0294118
CP017816	1835992	Exhaustive	137	88	88	2	0.0227273
CP017816	1836114	Exhaustive	101	63	63	2	0.031746
CP017816	complement(1837140)	Exhaustive	93	66	66	2	0.030303
CP017816	complement(1837426)	Exhaustive	124	87	87	2	0.0229885
CP017816	complement(1837430)	Exhaustive	125	88	87	3	0.0344828
CP017816	complement(1837869)	Exhaustive	136	72	72	2	0.0277778
CP017816	1837871	Exhaustive	136	64	64	2	0.03125
CP017816	1837940	Exhaustive	134	65	65	2	0.0307692
CP017816	complement(1837987)	Exhaustive	136	72	72	2	0.0277778
CP017816	complement(1837997)	Exhaustive	136	73	73	2	0.0273973
CP017816	complement(1838128)	Exhaustive	145	84	84	2	0.0238095
CP017816	1838178	Exhaustive	147	60	60	2	0.0333333
CP017816	1838420	Exhaustive	126	37	37	2	0.0540541
CP017816	complement(1838530)	Exhaustive	112	78	78	2	0.025641
CP017816	1838649	Exhaustive	106	27	27	2	0.0740741
CP017816	1838754	Exhaustive	103	22	22	2	0.0909091
CP017816	1838757	Exhaustive	102	22	22	2	0.0909091
CP017816	1838761	Exhaustive	100	22	22	2	0.0909091
CP017816	1838764	Exhaustive	100	22	22	2	0.0909091
CP017816	1838772	Exhaustive	99	22	22	2	0.0909091
CP017816	complement(1838886)	Exhaustive	40	32	32	2	0.0625
CP017816	complement(1839151)	Exhaustive	101	63	63	2	0.031746
CP017816	complement(1839445)	Exhaustive	113	84	84	3	0.0357143
CP017816	complement(1839466)	Exhaustive	112	82	82	2	0.0243902
CP017816	1839487	Exhaustive	114	28	28	2	0.0714286
CP017816	complement(1839518)	Exhaustive	116	84	84	2	0.0238095
CP017816	complement(1839617)	Exhaustive	118	91	91	3	0.032967
CP017816	complement(1839620)	Exhaustive	118	91	91	2	0.021978
CP017816	complement(1839622)	Exhaustive	118	91	91	3	0.032967
CP017816	complement(1839629)	Exhaustive	121	93	93	3	0.0322581
CP017816	complement(1839714)	Exhaustive	126	89	89	2	0.0224719
CP017816	complement(1839760)	Exhaustive	117	85	85	2	0.0235294
CP017816	complement(1839850)	Exhaustive	123	83	83	2	0.0240964
CP017816	complement(1839885)	Exhaustive	114	73	73	2	0.0273973
CP017816	complement(1840007)	Exhaustive	132	74	74	2	0.027027
CP017816	1840279	Exhaustive	127	72	72	2	0.0277778
CP017816	1840293	Exhaustive	127	71	71	2	0.028169
CP017816	1840306	Exhaustive	131	73	73	2	0.0273973
CP017816	complement(1840313)	Exhaustive	132	59	59	3	0.0508475
CP017816	1840321	Exhaustive	135	71	71	2	0.028169
CP017816	1840383	Exhaustive	126	65	65	2	0.0307692
CP017816	1840387	Exhaustive	126	64	64	2	0.03125
CP017816	1840447	Exhaustive	128	64	64	2	0.03125
CP017816	1840450	Exhaustive	126	63	63	2	0.031746
CP017816	complement(1840582)	Exhaustive	102	54	54	2	0.037037
CP017816	1841063	Exhaustive	121	36	36	2	0.0555556
CP017816	1841453	Exhaustive	106	52	52	2	0.0384615
CP017816	complement(1841580)	Exhaustive	105	48	48	2	0.0416667
CP017816	1842422	Exhaustive	129	74	74	2	0.027027
CP017816	1842728	Exhaustive	116	77	77	2	0.025974
CP017816	1842930	Exhaustive	112	61	61	2	0.0327869
CP017816	complement(1843154)	Exhaustive	103	58	58	2	0.0344828
CP017816	complement(1843330)	Exhaustive	103	43	43	2	0.0465116
CP017816	complement(1843399)	Exhaustive	114	52	52	2	0.0384615
CP017816	complement(1843806)	Exhaustive	124	63	63	2	0.031746
CP017816	complement(1843809)	Exhaustive	124	63	63	2	0.031746
CP017816	1843975	Exhaustive	91	38	38	2	0.0526316
CP017816	complement(1844826)	Exhaustive	57	29	29	2	0.0689655
CP017816	complement(1844883)	Exhaustive	88	42	42	2	0.047619
CP017816	complement(1845097)	Exhaustive	54	27	27	2	0.0740741
CP017816	complement(1845655)	Exhaustive	83	32	32	2	0.0625
CP017816	1845798	Exhaustive	135	62	62	2	0.0322581
CP017816	complement(1845833)	Exhaustive	125	69	69	2	0.0289855
CP017816	1845852	Exhaustive	120	53	53	2	0.0377358
CP017816	1845869	Exhaustive	114	47	47	2	0.0425532
CP017816	complement(1846068)	Exhaustive	95	58	58	3	0.0517241
CP017816	complement(1846086)	Exhaustive	97	55	55	2	0.0363636
CP017816	1846091	Exhaustive	102	44	44	2	0.0454545
CP017816	1846638	Exhaustive	125	52	52	2	0.0384615
CP017816	1846675	Exhaustive	114	44	43	2	0.0465116
CP017816	complement(1846789)	Exhaustive	118	72	72	2	0.0277778
CP017816	1846828	Exhaustive	114	41	41	2	0.0487805
CP017816	1846870	Exhaustive	98	35	34	2	0.0588235
CP017816	complement(1847167)	Exhaustive	109	84	84	2	0.0238095
CP017816	1847889	Exhaustive	118	71	71	2	0.028169
CP017816	complement(1847913)	Exhaustive	108	44	44	2	0.0454545
CP017816	1848166	Exhaustive	115	71	71	2	0.028169
CP017816	1848512	Exhaustive	112	72	72	2	0.0277778
CP017816	1848637	Exhaustive	97	47	47	2	0.0425532
CP017816	1849009	Exhaustive	95	45	45	2	0.0444444
CP017816	complement(1849066)	Exhaustive	96	51	51	2	0.0392157
CP017816	complement(1849303)	Exhaustive	116	66	66	2	0.030303
CP017816	1849576	Exhaustive	103	57	57	2	0.0350877
CP017816	1849630	Exhaustive	106	54	54	2	0.037037
CP017816	complement(1849753)	Exhaustive	114	67	67	2	0.0298507
CP017816	complement(1849774)	Exhaustive	110	63	63	2	0.031746
CP017816	1850714	Exhaustive	120	58	58	2	0.0344828
CP017816	1850937	Exhaustive	144	49	49	2	0.0408163
CP017816	1850948	Exhaustive	146	48	48	2	0.0416667
CP017816	1851032	Exhaustive	145	41	41	2	0.0487805
CP017816	complement(1851208)	Exhaustive	126	76	76	2	0.0263158
CP017816	1851279	Exhaustive	121	67	66	2	0.030303
CP017816	complement(1851379)	Exhaustive	135	54	54	2	0.037037
CP017816	1851443	Exhaustive	122	79	79	2	0.0253165
CP017816	1851514	Exhaustive	120	72	72	2	0.0277778
CP017816	1851603	Exhaustive	116	69	69	2	0.0289855
CP017816	1851617	Exhaustive	111	68	68	3	0.0441176
CP017816	1851639	Exhaustive	114	68	68	2	0.0294118
CP017816	1851792	Exhaustive	117	69	69	2	0.0289855
CP017816	1851959	Exhaustive	126	64	64	2	0.03125
CP017816	1852036	Exhaustive	102	48	48	2	0.0416667
CP017816	complement(1852185)	Exhaustive	93	55	55	3	0.0545455
CP017816	1852350	Exhaustive	93	40	40	2	0.05
CP017816	1852841	Exhaustive	73	44	44	2	0.0454545
CP017816	complement(1853109)	Exhaustive	98	40	40	3	0.075
CP017816	complement(1853130)	Exhaustive	102	40	40	2	0.05
CP017816	1853292	Exhaustive	128	80	80	2	0.025
CP017816	complement(1853416)	Exhaustive	128	40	40	2	0.05
CP017816	1853477	Exhaustive	122	79	79	2	0.0253165
CP017816	complement(1853720)	Exhaustive	87	30	30	2	0.0666667
CP017816	complement(1853775)	Exhaustive	69	29	29	2	0.0689655
CP017816	complement(1853792)	Exhaustive	64	30	30	2	0.0666667
CP017816	complement(1854542)	Exhaustive	150	85	85	2	0.0235294
CP017816	1854570	Exhaustive	138	63	63	2	0.031746
CP017816	complement(1854590)	Exhaustive	137	77	77	2	0.025974
CP017816	1854663	Exhaustive	141	75	75	2	0.0266667
CP017816	1854670	Exhaustive	135	71	71	2	0.028169
CP017816	1854853	Exhaustive	124	83	83	3	0.0361446
CP017816	complement(1855209)	Exhaustive	127	41	41	2	0.0487805
CP017816	1855393	Exhaustive	97	54	54	2	0.037037
CP017816	1855863	Exhaustive	137	67	67	2	0.0298507
CP017816	complement(1855971)	Exhaustive	134	69	69	2	0.0289855
CP017816	complement(1856355)	Exhaustive	106	62	62	2	0.0322581
CP017816	1856725	Exhaustive	121	69	69	2	0.0289855
CP017816	1856847	Exhaustive	123	64	64	2	0.03125
CP017816	1857074	Exhaustive	107	52	52	2	0.0384615
CP017816	complement(1857242)	Exhaustive	111	63	63	2	0.031746
CP017816	complement(1857343)	Exhaustive	116	70	70	2	0.0285714
CP017816	complement(1857564)	Exhaustive	102	58	58	2	0.0344828
CP017816	complement(1858065)	Exhaustive	104	74	74	2	0.027027
CP017816	complement(1858326)	Exhaustive	100	64	64	2	0.03125
CP017816	1858450	Exhaustive	111	50	50	2	0.04
CP017816	complement(1858611)	Exhaustive	111	52	52	2	0.0384615
CP017816	1859340	Exhaustive	135	83	83	2	0.0240964
CP017816	1859442	Exhaustive	162	110	110	2	0.0181818
CP017816	1859445	Exhaustive	159	108	108	2	0.0185185
CP017816	1859468	Exhaustive	155	107	107	2	0.0186916
CP017816	1859666	Exhaustive	119	87	87	2	0.0229885
CP017816	1860132	Exhaustive	77	32	32	3	0.09375
CP017816	complement(1860439)	Exhaustive	65	49	49	2	0.0408163
CP017816	complement(1860492)	Exhaustive	77	60	60	2	0.0333333
CP017816	complement(1860967)	Exhaustive	68	42	42	2	0.047619
CP017816	1861152	Exhaustive	121	37	37	2	0.0540541
CP017816	complement(1861161)	Exhaustive	126	87	87	2	0.0229885
CP017816	1861187	Exhaustive	132	43	43	2	0.0465116
CP017816	complement(1861244)	Exhaustive	132	87	87	2	0.0229885
CP017816	complement(1861316)	Exhaustive	132	85	85	2	0.0235294
CP017816	complement(1861436)	Exhaustive	119	69	69	2	0.0289855
CP017816	complement(1861510)	Exhaustive	128	78	78	2	0.025641
CP017816	complement(1862054)	Exhaustive	109	76	76	2	0.0263158
CP017816	1862164	Exhaustive	104	25	25	2	0.08
CP017816	1862521	Exhaustive	87	58	58	2	0.0344828
CP017816	1862546	Exhaustive	86	61	61	2	0.0327869
CP017816	1862556	Exhaustive	89	68	68	2	0.0294118
CP017816	1862577	Exhaustive	86	69	69	2	0.0289855
CP017816	1862640	Exhaustive	81	73	73	2	0.0273973
CP017816	1862667	Exhaustive	78	68	68	2	0.0294118
CP017816	1862810	Exhaustive	91	49	49	2	0.0408163
CP017816	1862812	Exhaustive	91	49	49	2	0.0408163
CP017816	1862829	Exhaustive	94	45	45	2	0.0444444
CP017816	1862978	Exhaustive	108	32	32	2	0.0625
CP017816	complement(1863446)	Exhaustive	99	46	46	2	0.0434783
CP017816	complement(1863928)	Exhaustive	114	73	73	2	0.0273973
CP017816	complement(1863974)	Exhaustive	110	64	63	2	0.031746
CP017816	complement(1864161)	Exhaustive	106	55	55	2	0.0363636
CP017816	1864248	Exhaustive	117	61	61	2	0.0327869
CP017816	complement(1864393)	Exhaustive	139	61	61	3	0.0491803
CP017816	1864459	Exhaustive	135	80	80	2	0.025
CP017816	complement(1864718)	Exhaustive	75	38	38	2	0.0526316
CP017816	1864792	Exhaustive	77	38	38	2	0.0526316
CP017816	1864905	Exhaustive	96	49	49	2	0.0408163
CP017816	1864906	Exhaustive	96	49	49	2	0.0408163
CP017816	1864909	Exhaustive	96	50	50	2	0.04
CP017816	1864910	Exhaustive	97	51	51	2	0.0392157
CP017816	1864912	Exhaustive	97	51	51	3	0.0588235
CP017816	1864913	Exhaustive	97	51	51	2	0.0392157
CP017816	1864915	Exhaustive	98	51	51	2	0.0392157
CP017816	1864918	Exhaustive	97	50	50	2	0.04
CP017816	complement(1864922)	Exhaustive	98	48	48	2	0.0416667
CP017816	1864954	Exhaustive	101	53	53	2	0.0377358
CP017816	1865006	Exhaustive	110	57	57	2	0.0350877
CP017816	1865045	Exhaustive	115	68	68	2	0.0294118
CP017816	complement(1865158)	Exhaustive	123	50	50	2	0.04
CP017816	1865263	Exhaustive	131	83	83	3	0.0361446
CP017816	complement(1865347)	Exhaustive	139	45	45	2	0.0444444
CP017816	1865352	Exhaustive	142	96	95	2	0.0210526
CP017816	complement(1865427)	Exhaustive	133	46	46	2	0.0434783
CP017816	1865649	Exhaustive	114	74	74	2	0.027027
CP017816	1865658	Exhaustive	115	75	75	2	0.0266667
CP017816	1865724	Exhaustive	110	74	74	2	0.027027
CP017816	1865801	Exhaustive	109	78	78	2	0.025641
CP017816	1865812	Exhaustive	108	78	77	2	0.025974
CP017816	1866340	Exhaustive	105	38	38	2	0.0526316
CP017816	1866351	Exhaustive	101	39	39	2	0.0512821
CP017816	1866366	Exhaustive	101	39	38	2	0.0526316
CP017816	1866916	Exhaustive	109	75	75	2	0.0266667
CP017816	1867011	Exhaustive	132	79	79	2	0.0253165
CP017816	1867075	Exhaustive	143	84	84	2	0.0238095
CP017816	1867086	Exhaustive	148	86	86	2	0.0232558
CP017816	1867181	Exhaustive	152	86	86	2	0.0232558
CP017816	complement(1867280)	Exhaustive	139	61	61	2	0.0327869
CP017816	1867324	Exhaustive	129	74	74	2	0.027027
CP017816	1867327	Exhaustive	127	74	74	2	0.027027
CP017816	1867491	Exhaustive	95	67	67	2	0.0298507
CP017816	complement(1867959)	Exhaustive	108	67	67	2	0.0298507
CP017816	1868290	Exhaustive	95	44	44	2	0.0454545
CP017816	1868382	Exhaustive	97	49	49	3	0.0612245
CP017816	1868476	Exhaustive	99	53	53	2	0.0377358
CP017816	complement(1868569)	Exhaustive	113	51	51	2	0.0392157
CP017816	1868716	Exhaustive	105	58	58	2	0.0344828
CP017816	1868849	Exhaustive	128	82	82	2	0.0243902
CP017816	1870110	Exhaustive	101	61	61	2	0.0327869
CP017816	complement(1870292)	Exhaustive	126	62	62	2	0.0322581
CP017816	complement(1870446)	Exhaustive	131	67	67	2	0.0298507
CP017816	1870537	Exhaustive	121	58	58	2	0.0344828
CP017816	1870584	Exhaustive	115	57	57	2	0.0350877
CP017816	complement(1870701)	Exhaustive	126	64	64	2	0.03125
CP017816	complement(1870856)	Exhaustive	117	60	60	2	0.0333333
CP017816	complement(1870869)	Exhaustive	116	63	63	2	0.031746
CP017816	1871280	Exhaustive	132	66	66	2	0.030303
CP017816	complement(1871300)	Exhaustive	134	65	65	2	0.0307692
CP017816	complement(1871365)	Exhaustive	128	68	68	2	0.0294118
CP017816	complement(1871366)	Exhaustive	128	68	67	2	0.0298507
CP017816	complement(1871476)	Exhaustive	118	69	69	2	0.0289855
CP017816	complement(1871502)	Exhaustive	114	64	64	2	0.03125
CP017816	complement(1871573)	Exhaustive	108	68	68	2	0.0294118
CP017816	1871760	Exhaustive	112	40	40	3	0.075
CP017816	1872354	Exhaustive	147	81	81	2	0.0246914
CP017816	1872482	Exhaustive	134	65	65	2	0.0307692
CP017816	complement(1873263)	Exhaustive	95	34	34	2	0.0588235
CP017816	complement(1873458)	Exhaustive	118	65	64	2	0.03125
CP017816	1873755	Exhaustive	139	52	52	2	0.0384615
CP017816	complement(1873765)	Exhaustive	143	90	90	2	0.0222222
CP017816	complement(1873901)	Exhaustive	128	83	82	2	0.0243902
CP017816	complement(1873954)	Exhaustive	107	72	72	2	0.0277778
CP017816	1874085	Exhaustive	104	34	34	2	0.0588235
CP017816	complement(1874270)	Exhaustive	113	66	66	2	0.030303
CP017816	complement(1875335)	Exhaustive	104	52	52	2	0.0384615
CP017816	complement(1875869)	Exhaustive	114	57	57	2	0.0350877
CP017816	1875977	Exhaustive	121	51	51	2	0.0392157
CP017816	1876023	Exhaustive	116	47	47	2	0.0425532
CP017816	complement(1876247)	Exhaustive	103	48	48	2	0.0416667
CP017816	complement(1876592)	Exhaustive	99	43	43	2	0.0465116
CP017816	1877642	Exhaustive	109	55	55	3	0.0545455
CP017816	1877655	Exhaustive	113	58	58	2	0.0344828
CP017816	1877705	Exhaustive	114	54	54	2	0.037037
CP017816	complement(1878168)	Exhaustive	122	76	76	2	0.0263158
CP017816	1878202	Exhaustive	121	48	48	2	0.0416667
CP017816	1878550	Exhaustive	123	60	60	2	0.0333333
CP017816	1878589	Exhaustive	117	59	59	2	0.0338983
CP017816	1878821	Exhaustive	118	48	48	2	0.0416667
CP017816	1879267	Exhaustive	103	54	54	2	0.037037
CP017816	1879677	Exhaustive	134	82	82	2	0.0243902
CP017816	1880112	Exhaustive	105	60	60	2	0.0333333
CP017816	complement(1880198)	Exhaustive	116	56	56	2	0.0357143
CP017816	1880682	Exhaustive	120	63	63	2	0.031746
CP017816	complement(1880730)	Exhaustive	134	61	61	2	0.0327869
CP017816	complement(1880926)	Exhaustive	120	51	51	2	0.0392157
CP017816	complement(1881172)	Exhaustive	99	42	42	2	0.047619
CP017816	1881645	Exhaustive	124	66	66	3	0.0454545
CP017816	1881664	Exhaustive	127	67	67	2	0.0298507
CP017816	1881683	Exhaustive	121	68	68	2	0.0294118
CP017816	complement(1881727)	Exhaustive	123	54	54	2	0.037037
CP017816	complement(1881823)	Exhaustive	113	51	51	2	0.0392157
CP017816	complement(1881839)	Exhaustive	120	51	51	2	0.0392157
CP017816	1881891	Exhaustive	105	64	64	2	0.03125
CP017816	1882077	Exhaustive	108	65	65	2	0.0307692
CP017816	complement(1882118)	Exhaustive	110	46	46	2	0.0434783
CP017816	complement(1882124)	Exhaustive	113	48	48	2	0.0416667
CP017816	complement(1882213)	Exhaustive	117	54	54	2	0.037037
CP017816	complement(1882795)	Exhaustive	104	47	47	2	0.0425532
CP017816	complement(1882797)	Exhaustive	105	46	46	2	0.0434783
CP017816	complement(1882828)	Exhaustive	107	50	50	2	0.04
CP017816	1882918	Exhaustive	110	55	55	2	0.0363636
CP017816	1883037	Exhaustive	106	57	57	2	0.0350877
CP017816	1883039	Exhaustive	108	58	58	2	0.0344828
CP017816	complement(1883047)	Exhaustive	106	52	52	2	0.0384615
CP017816	complement(1883101)	Exhaustive	103	53	53	2	0.0377358
CP017816	complement(1883110)	Exhaustive	100	53	53	2	0.0377358
CP017816	complement(1883390)	Exhaustive	90	51	51	2	0.0392157
CP017816	complement(1884064)	Exhaustive	106	58	58	2	0.0344828
CP017816	1884526	Exhaustive	121	63	63	2	0.031746
CP017816	complement(1884638)	Exhaustive	130	52	51	2	0.0392157
CP017816	1884846	Exhaustive	132	75	75	2	0.0266667
CP017816	complement(1884990)	Exhaustive	121	58	58	3	0.0517241
CP017816	1885012	Exhaustive	118	60	60	2	0.0333333
CP017816	complement(1885052)	Exhaustive	112	52	52	2	0.0384615
CP017816	complement(1885080)	Exhaustive	104	50	50	2	0.04
CP017816	complement(1885082)	Exhaustive	103	50	50	2	0.04
CP017816	complement(1885085)	Exhaustive	101	49	49	2	0.0408163
CP017816	complement(1885086)	Exhaustive	101	49	49	2	0.0408163
CP017816	complement(1885089)	Exhaustive	101	49	49	3	0.0612245
CP017816	complement(1885094)	Exhaustive	98	48	48	3	0.0625
CP017816	complement(1885101)	Exhaustive	97	47	47	2	0.0425532
CP017816	complement(1885122)	Exhaustive	97	46	46	2	0.0434783
CP017816	complement(1885270)	Exhaustive	101	44	43	2	0.0465116
CP017816	1885479	Exhaustive	131	77	77	2	0.025974
CP017816	1885914	Exhaustive	113	63	63	2	0.031746
CP017816	1886549	Exhaustive	123	62	62	2	0.0322581
CP017816	1886577	Exhaustive	115	58	58	2	0.0344828
CP017816	1886661	Exhaustive	118	64	64	2	0.03125
CP017816	complement(1887131)	Exhaustive	117	51	51	2	0.0392157
CP017816	complement(1887377)	Exhaustive	118	61	61	2	0.0327869
CP017816	complement(1887536)	Exhaustive	116	66	66	2	0.030303
CP017816	complement(1887707)	Exhaustive	122	74	74	2	0.027027
CP017816	complement(1887777)	Exhaustive	129	71	71	2	0.028169
CP017816	complement(1887779)	Exhaustive	130	72	72	2	0.0277778
CP017816	complement(1887953)	Exhaustive	107	64	64	2	0.03125
CP017816	complement(1888779)	Exhaustive	109	58	58	2	0.0344828
CP017816	complement(1888797)	Exhaustive	104	57	57	2	0.0350877
CP017816	complement(1888874)	Exhaustive	100	56	56	2	0.0357143
CP017816	complement(1889383)	Exhaustive	145	86	86	2	0.0232558
CP017816	complement(1889644)	Exhaustive	129	75	75	2	0.0266667
CP017816	complement(1889952)	Exhaustive	124	75	75	2	0.0266667
CP017816	complement(1890031)	Exhaustive	119	67	67	2	0.0298507
CP017816	1890733	Exhaustive	125	65	65	2	0.0307692
CP017816	complement(1890819)	Exhaustive	123	61	61	2	0.0327869
CP017816	complement(1890966)	Exhaustive	124	73	73	2	0.0273973
CP017816	complement(1891050)	Exhaustive	108	65	65	2	0.0307692
CP017816	complement(1891209)	Exhaustive	131	70	70	2	0.0285714
CP017816	complement(1891298)	Exhaustive	126	68	68	2	0.0294118
CP017816	complement(1891844)	Exhaustive	120	67	67	2	0.0298507
CP017816	1892018	Exhaustive	136	71	71	2	0.028169
CP017816	1892061	Exhaustive	139	72	72	2	0.0277778
CP017816	complement(1892081)	Exhaustive	128	56	56	2	0.0357143
CP017816	complement(1892096)	Exhaustive	127	57	57	2	0.0350877
CP017816	1892116	Exhaustive	130	68	68	2	0.0294118
CP017816	1892202	Exhaustive	130	64	64	2	0.03125
CP017816	1892332	Exhaustive	104	33	33	2	0.0606061
CP017816	complement(1892403)	Exhaustive	100	72	72	2	0.0277778
CP017816	complement(1892670)	Exhaustive	84	48	48	2	0.0416667
CP017816	1893506	Exhaustive	136	71	71	2	0.028169
CP017816	1893597	Exhaustive	110	59	59	2	0.0338983
CP017816	1893686	Exhaustive	111	56	56	2	0.0357143
CP017816	complement(1893691)	Exhaustive	110	54	54	2	0.037037
CP017816	complement(1894901)	Exhaustive	112	54	54	2	0.037037
CP017816	1895033	Exhaustive	102	47	47	2	0.0425532
CP017816	1895043	Exhaustive	101	46	46	2	0.0434783
CP017816	1895044	Exhaustive	102	47	47	2	0.0425532
CP017816	complement(1895086)	Exhaustive	98	49	49	2	0.0408163
CP017816	1895108	Exhaustive	96	50	49	2	0.0408163
CP017816	1895335	Exhaustive	92	57	57	2	0.0350877
CP017816	1895336	Exhaustive	92	57	57	2	0.0350877
CP017816	1895358	Exhaustive	96	60	60	2	0.0333333
CP017816	1895363	Exhaustive	96	61	61	2	0.0327869
CP017816	1895392	Exhaustive	105	63	63	2	0.031746
CP017816	1895423	Exhaustive	114	68	68	2	0.0294118
CP017816	1895426	Exhaustive	113	68	68	2	0.0294118
CP017816	1895435	Exhaustive	111	67	66	2	0.030303
CP017816	1895438	Exhaustive	111	67	67	2	0.0298507
CP017816	1895505	Exhaustive	101	58	58	2	0.0344828
CP017816	1895510	Exhaustive	101	57	56	3	0.0535714
CP017816	1895512	Exhaustive	103	58	58	2	0.0344828
CP017816	1895515	Exhaustive	102	58	58	3	0.0517241
CP017816	1895547	Exhaustive	96	56	56	2	0.0357143
CP017816	1895565	Exhaustive	96	56	56	2	0.0357143
CP017816	1895650	Exhaustive	84	57	57	2	0.0350877
CP017816	complement(1896678)	Exhaustive	112	60	60	2	0.0333333
CP017816	complement(1896773)	Exhaustive	134	68	68	2	0.0294118
CP017816	complement(1896844)	Exhaustive	151	78	78	2	0.025641
CP017816	1896847	Exhaustive	151	73	73	3	0.0410959
CP017816	complement(1896898)	Exhaustive	144	72	72	2	0.0277778
CP017816	complement(1896902)	Exhaustive	146	73	73	2	0.0273973
CP017816	1897116	Exhaustive	122	58	58	2	0.0344828
CP017816	complement(1897126)	Exhaustive	124	63	63	2	0.031746
CP017816	1897227	Exhaustive	127	79	79	2	0.0253165
CP017816	1897228	Exhaustive	127	80	80	2	0.025
CP017816	complement(1897238)	Exhaustive	128	46	46	2	0.0434783
CP017816	1897305	Exhaustive	121	76	75	2	0.0266667
CP017816	1897356	Exhaustive	132	82	82	2	0.0243902
CP017816	1897371	Exhaustive	137	85	85	2	0.0235294
CP017816	1897487	Exhaustive	143	75	75	2	0.0266667
CP017816	1897519	Exhaustive	150	81	81	2	0.0246914
CP017816	complement(1897533)	Exhaustive	156	70	70	2	0.0285714
CP017816	1897556	Exhaustive	153	79	79	2	0.0253165
CP017816	complement(1897577)	Exhaustive	154	73	73	2	0.0273973
CP017816	1897726	Exhaustive	122	59	59	2	0.0338983
CP017816	1899562	Exhaustive	108	63	63	3	0.047619
CP017816	1899569	Exhaustive	109	66	66	3	0.0454545
CP017816	1899871	Exhaustive	131	68	68	3	0.0441176
CP017816	1899920	Exhaustive	130	63	63	2	0.031746
CP017816	1899938	Exhaustive	129	63	63	2	0.031746
CP017816	complement(1899957)	Exhaustive	126	69	68	2	0.0294118
CP017816	1900037	Exhaustive	135	51	51	3	0.0588235
CP017816	complement(1900100)	Exhaustive	149	91	91	2	0.021978
CP017816	1900392	Exhaustive	129	44	44	2	0.0454545
CP017816	complement(1900415)	Exhaustive	127	84	84	2	0.0238095
CP017816	complement(1900465)	Exhaustive	127	73	73	2	0.0273973
CP017816	complement(1900479)	Exhaustive	128	74	74	2	0.027027
CP017816	1900551	Exhaustive	124	60	60	2	0.0333333
CP017816	1900592	Exhaustive	126	68	68	2	0.0294118
CP017816	complement(1900803)	Exhaustive	124	57	57	2	0.0350877
CP017816	1900936	Exhaustive	132	75	75	2	0.0266667
CP017816	complement(1901119)	Exhaustive	105	38	38	2	0.0526316
CP017816	complement(1901503)	Exhaustive	123	61	61	2	0.0327869
CP017816	complement(1901593)	Exhaustive	120	67	67	2	0.0298507
CP017816	complement(1901839)	Exhaustive	119	77	77	2	0.025974
CP017816	1902016	Exhaustive	105	46	46	2	0.0434783
CP017816	1902102	Exhaustive	109	54	54	2	0.037037
CP017816	complement(1902776)	Exhaustive	120	38	38	2	0.0526316
CP017816	1902973	Exhaustive	107	61	61	2	0.0327869
CP017816	complement(1903933)	Exhaustive	108	53	53	2	0.0377358
CP017816	complement(1904062)	Exhaustive	90	39	39	2	0.0512821
CP017816	complement(1904091)	Exhaustive	94	33	33	3	0.0909091
CP017816	complement(1904128)	Exhaustive	95	30	30	2	0.0666667
CP017816	1904252	Exhaustive	108	68	68	2	0.0294118
CP017816	1904380	Exhaustive	111	66	66	4	0.0606061
CP017816	complement(1904692)	Exhaustive	120	59	59	2	0.0338983
CP017816	1904932	Exhaustive	154	57	56	2	0.0357143
CP017816	1905012	Exhaustive	155	48	48	2	0.0416667
CP017816	1905197	Exhaustive	101	36	36	2	0.0555556
CP017816	complement(1905360)	Exhaustive	96	49	49	2	0.0408163
CP017816	complement(1905424)	Exhaustive	98	53	53	2	0.0377358
CP017816	complement(1905918)	Exhaustive	119	65	65	2	0.0307692
CP017816	complement(1905920)	Exhaustive	121	66	66	2	0.030303
CP017816	complement(1905921)	Exhaustive	121	66	66	2	0.030303
CP017816	complement(1905926)	Exhaustive	120	65	65	2	0.0307692
CP017816	complement(1905927)	Exhaustive	120	65	65	3	0.0461538
CP017816	complement(1905938)	Exhaustive	115	64	64	2	0.03125
CP017816	complement(1906190)	Exhaustive	101	53	53	2	0.0377358
CP017816	complement(1906431)	Exhaustive	109	59	59	2	0.0338983
CP017816	1906830	Exhaustive	92	47	47	2	0.0425532
CP017816	1906837	Exhaustive	92	47	47	2	0.0425532
CP017816	complement(1906912)	Exhaustive	98	51	51	3	0.0588235
CP017816	complement(1907162)	Exhaustive	104	54	54	2	0.037037
CP017816	complement(1907166)	Exhaustive	102	52	52	2	0.0384615
CP017816	complement(1907201)	Exhaustive	98	53	53	2	0.0377358
CP017816	complement(1907347)	Exhaustive	100	56	56	2	0.0357143
CP017816	1907375	Exhaustive	95	40	40	2	0.05
CP017816	1907546	Exhaustive	111	40	40	2	0.05
CP017816	1907961	Exhaustive	99	49	49	2	0.0408163
CP017816	1908478	Exhaustive	108	55	55	2	0.0363636
CP017816	complement(1908562)	Exhaustive	118	55	55	2	0.0363636
CP017816	complement(1908590)	Exhaustive	110	49	49	2	0.0408163
CP017816	1908671	Exhaustive	90	50	50	2	0.04
CP017816	complement(1908770)	Exhaustive	76	34	34	2	0.0588235
CP017816	complement(1909000)	Exhaustive	118	48	48	2	0.0416667
CP017816	complement(1909102)	Exhaustive	110	42	42	3	0.0714286
CP017816	complement(1909183)	Exhaustive	120	45	45	3	0.0666667
CP017816	complement(1909377)	Exhaustive	117	62	62	2	0.0322581
CP017816	1909479	Exhaustive	115	58	58	2	0.0344828
CP017816	1909543	Exhaustive	115	57	57	3	0.0526316
CP017816	complement(1909546)	Exhaustive	115	59	59	2	0.0338983
CP017816	1910253	Exhaustive	111	63	62	2	0.0322581
CP017816	1910311	Exhaustive	108	62	62	2	0.0322581
CP017816	1910473	Exhaustive	127	72	72	2	0.0277778
CP017816	complement(1912780)	Exhaustive	126	35	35	2	0.0571429
CP017816	complement(1912799)	Exhaustive	126	37	37	2	0.0540541
CP017816	complement(1912945)	Exhaustive	115	57	57	2	0.0350877
CP017816	complement(1912952)	Exhaustive	113	58	58	2	0.0344828
CP017816	complement(1912965)	Exhaustive	120	63	63	2	0.031746
CP017816	complement(1912989)	Exhaustive	114	64	64	2	0.03125
CP017816	1913107	Exhaustive	129	47	46	2	0.0434783
CP017816	complement(1913189)	Exhaustive	133	80	80	2	0.025
CP017816	1913600	Exhaustive	127	49	49	2	0.0408163
CP017816	complement(1913761)	Exhaustive	89	52	52	2	0.0384615
CP017816	complement(1913973)	Exhaustive	100	37	37	2	0.0540541
CP017816	complement(1914155)	Exhaustive	105	37	37	2	0.0540541
CP017816	1914331	Exhaustive	129	65	65	2	0.0307692
CP017816	1914386	Exhaustive	133	63	63	2	0.031746
CP017816	1914506	Exhaustive	127	61	61	3	0.0491803
CP017816	1914584	Exhaustive	128	62	62	2	0.0322581
CP017816	complement(1914863)	Exhaustive	121	68	68	2	0.0294118
CP017816	1915238	Exhaustive	118	54	54	2	0.037037
CP017816	complement(1915241)	Exhaustive	118	64	64	2	0.03125
CP017816	complement(1915362)	Exhaustive	103	46	46	2	0.0434783
CP017816	1915382	Exhaustive	102	56	56	2	0.0357143
CP017816	complement(1915663)	Exhaustive	74	36	36	2	0.0555556
CP017816	complement(1915888)	Exhaustive	87	44	44	2	0.0454545
CP017816	complement(1916245)	Exhaustive	106	37	37	2	0.0540541
CP017816	complement(1916352)	Exhaustive	139	53	53	2	0.0377358
CP017816	1916415	Exhaustive	139	79	79	2	0.0253165
CP017816	1916513	Exhaustive	152	73	73	2	0.0273973
CP017816	1916639	Exhaustive	125	55	55	2	0.0363636
CP017816	1916812	Exhaustive	82	51	51	2	0.0392157
CP017816	1917085	Exhaustive	74	51	51	2	0.0392157
CP017816	1917229	Exhaustive	60	32	32	2	0.0625
CP017816	1917245	Exhaustive	56	31	31	2	0.0645161
CP017816	1918087	Exhaustive	128	86	86	2	0.0232558
CP017816	1918198	Exhaustive	142	86	85	3	0.0352941
CP017816	1918316	Exhaustive	136	69	69	2	0.0289855
CP017816	1918395	Exhaustive	131	61	61	2	0.0327869
CP017816	complement(1918891)	Exhaustive	118	34	34	3	0.0882353
CP017816	1918906	Exhaustive	125	84	83	2	0.0240964
CP017816	1918947	Exhaustive	126	82	82	3	0.0365854
CP017816	1919194	Exhaustive	117	71	71	3	0.0422535
CP017816	1919246	Exhaustive	104	64	64	2	0.03125
CP017816	1919346	Exhaustive	106	67	67	3	0.0447761
CP017816	complement(1919596)	Exhaustive	95	46	46	2	0.0434783
CP017816	complement(1919782)	Exhaustive	113	53	53	2	0.0377358
CP017816	complement(1919940)	Exhaustive	88	51	51	2	0.0392157
CP017816	complement(1920086)	Exhaustive	123	74	74	2	0.027027
CP017816	complement(1920125)	Exhaustive	121	69	69	2	0.0289855
CP017816	complement(1920152)	Exhaustive	129	76	76	2	0.0263158
CP017816	1920343	Exhaustive	125	52	52	3	0.0576923
CP017816	1920755	Exhaustive	102	58	58	2	0.0344828
CP017816	1920799	Exhaustive	106	63	63	2	0.031746
CP017816	1920802	Exhaustive	110	64	64	2	0.03125
CP017816	complement(1920877)	Exhaustive	113	44	44	2	0.0454545
CP017816	complement(1921114)	Exhaustive	112	56	56	2	0.0357143
CP017816	complement(1921198)	Exhaustive	123	71	71	2	0.028169
CP017816	complement(1921220)	Exhaustive	130	73	73	5	0.0684932
CP017816	1921993	Exhaustive	117	39	39	2	0.0512821
CP017816	complement(1922187)	Exhaustive	84	50	50	2	0.04
CP017816	complement(1922855)	Exhaustive	94	37	37	2	0.0540541
CP017816	1923012	Exhaustive	127	46	46	2	0.0434783
CP017816	complement(1923251)	Exhaustive	121	60	60	2	0.0333333
CP017816	1923324	Exhaustive	109	57	57	3	0.0526316
CP017816	1924196	Exhaustive	123	75	75	2	0.0266667
CP017816	complement(1924262)	Exhaustive	121	41	41	2	0.0487805
CP017816	complement(1924307)	Exhaustive	119	41	41	2	0.0487805
CP017816	1924777	Exhaustive	102	64	64	2	0.03125
CP017816	1924823	Exhaustive	112	68	68	2	0.0294118
CP017816	complement(1925085)	Exhaustive	118	65	65	2	0.0307692
CP017816	1925319	Exhaustive	92	37	37	2	0.0540541
CP017816	1925349	Exhaustive	98	44	44	2	0.0454545
CP017816	complement(1925359)	Exhaustive	103	58	58	2	0.0344828
CP017816	1925500	Exhaustive	119	64	64	3	0.046875
CP017816	complement(1925834)	Exhaustive	131	67	67	2	0.0298507
CP017816	complement(1925900)	Exhaustive	141	67	67	2	0.0298507
CP017816	complement(1926014)	Exhaustive	139	67	67	2	0.0298507
CP017816	1926134	Exhaustive	123	59	59	2	0.0338983
CP017816	1926201	Exhaustive	127	60	60	2	0.0333333
CP017816	complement(1926387)	Exhaustive	124	72	72	2	0.0277778
CP017816	complement(1926456)	Exhaustive	133	74	74	2	0.027027
CP017816	complement(1926536)	Exhaustive	110	63	63	2	0.031746
CP017816	1926571	Exhaustive	111	50	50	2	0.04
CP017816	complement(1926574)	Exhaustive	111	61	61	2	0.0327869
CP017816	complement(1926629)	Exhaustive	108	58	58	2	0.0344828
CP017816	complement(1926697)	Exhaustive	116	60	60	2	0.0333333
CP017816	complement(1926747)	Exhaustive	109	54	54	2	0.037037
CP017816	complement(1926965)	Exhaustive	111	49	49	2	0.0408163
CP017816	complement(1927049)	Exhaustive	120	51	51	2	0.0392157
CP017816	complement(1927251)	Exhaustive	113	57	57	2	0.0350877
CP017816	complement(1927306)	Exhaustive	100	55	55	2	0.0363636
CP017816	complement(1927431)	Exhaustive	56	33	33	2	0.0606061
CP017816	1927835	Exhaustive	126	82	82	2	0.0243902
CP017816	complement(1927859)	Exhaustive	133	46	46	2	0.0434783
CP017816	1927891	Exhaustive	131	86	86	2	0.0232558
CP017816	complement(1928026)	Exhaustive	135	39	39	2	0.0512821
CP017816	complement(1928054)	Exhaustive	136	39	39	2	0.0512821
CP017816	1928121	Exhaustive	126	88	88	2	0.0227273
CP017816	complement(1928192)	Exhaustive	139	44	44	2	0.0454545
CP017816	1929224	Exhaustive	127	74	74	2	0.027027
CP017816	complement(1929320)	Exhaustive	160	75	75	2	0.0266667
CP017816	complement(1929336)	Exhaustive	159	74	74	3	0.0405405
CP017816	complement(1929350)	Exhaustive	159	77	76	2	0.0263158
CP017816	1929378	Exhaustive	160	82	82	2	0.0243902
CP017816	1929404	Exhaustive	151	78	78	2	0.025641
CP017816	1929420	Exhaustive	161	82	82	2	0.0243902
CP017816	1929492	Exhaustive	148	69	69	2	0.0289855
CP017816	complement(1929544)	Exhaustive	138	71	71	2	0.028169
CP017816	complement(1929690)	Exhaustive	131	68	68	2	0.0294118
CP017816	complement(1929822)	Exhaustive	129	56	56	2	0.0357143
CP017816	1929977	Exhaustive	129	73	73	2	0.0273973
CP017816	complement(1930199)	Exhaustive	117	62	62	2	0.0322581
CP017816	1930637	Exhaustive	118	71	71	2	0.028169
CP017816	1930858	Exhaustive	120	81	81	2	0.0246914
CP017816	1930879	Exhaustive	114	75	75	2	0.0266667
CP017816	1930915	Exhaustive	117	75	75	2	0.0266667
CP017816	1930934	Exhaustive	116	75	75	2	0.0266667
CP017816	1930937	Exhaustive	114	73	73	2	0.0273973
CP017816	1930938	Exhaustive	113	73	73	2	0.0273973
CP017816	1930944	Exhaustive	108	71	70	2	0.0285714
CP017816	complement(1931115)	Exhaustive	100	56	56	2	0.0357143
CP017816	complement(1931118)	Exhaustive	100	56	56	2	0.0357143
CP017816	1931333	Exhaustive	98	35	35	2	0.0571429
CP017816	complement(1931412)	Exhaustive	96	68	68	2	0.0294118
CP017816	1931686	Exhaustive	122	32	32	2	0.0625
CP017816	1931737	Exhaustive	103	33	33	2	0.0606061
CP017816	complement(1931806)	Exhaustive	88	61	61	2	0.0327869
CP017816	1932095	Exhaustive	96	64	64	2	0.03125
CP017816	complement(1932496)	Exhaustive	123	67	67	2	0.0298507
CP017816	1932560	Exhaustive	132	60	60	2	0.0333333
CP017816	complement(1932626)	Exhaustive	133	81	81	2	0.0246914
CP017816	complement(1933055)	Exhaustive	117	52	52	2	0.0384615
CP017816	1934099	Exhaustive	133	73	72	2	0.0277778
CP017816	complement(1934193)	Exhaustive	140	73	73	2	0.0273973
CP017816	complement(1934259)	Exhaustive	129	66	65	2	0.0307692
CP017816	1934405	Exhaustive	111	59	59	2	0.0338983
CP017816	1934604	Exhaustive	90	45	45	3	0.0666667
CP017816	complement(1935488)	Exhaustive	124	63	63	2	0.031746
CP017816	complement(1936001)	Exhaustive	140	55	55	2	0.0363636
CP017816	complement(1936124)	Exhaustive	126	48	48	2	0.0416667
CP017816	1936174	Exhaustive	126	86	86	2	0.0232558
CP017816	1936219	Exhaustive	127	86	86	2	0.0232558
CP017816	complement(1936248)	Exhaustive	126	45	45	2	0.0444444
CP017816	1936566	Exhaustive	163	91	91	2	0.021978
CP017816	1936887	Exhaustive	141	70	70	2	0.0285714
CP017816	1937120	Exhaustive	140	51	51	2	0.0392157
CP017816	1937450	Exhaustive	133	76	76	2	0.0263158
CP017816	complement(1937462)	Exhaustive	127	56	56	2	0.0357143
CP017816	1938306	Exhaustive	104	66	66	2	0.030303
CP017816	1938458	Exhaustive	87	72	72	2	0.0277778
CP017816	1938520	Exhaustive	100	83	83	2	0.0240964
CP017816	1938858	Exhaustive	116	105	105	2	0.0190476
CP017816	1939025	Exhaustive	126	95	95	2	0.0210526
CP017816	1939052	Exhaustive	126	92	92	2	0.0217391
CP017816	1939127	Exhaustive	139	87	87	4	0.045977
CP017816	1939217	Exhaustive	127	65	65	2	0.0307692
CP017816	complement(1939526)	Exhaustive	124	80	80	2	0.025
CP017816	complement(1940058)	Exhaustive	88	62	62	2	0.0322581
CP017816	1941368	Exhaustive	104	31	31	2	0.0645161
CP017816	complement(1941391)	Exhaustive	104	74	74	2	0.027027
CP017816	complement(1941616)	Exhaustive	112	72	72	2	0.0277778
CP017816	complement(1941739)	Exhaustive	111	67	67	2	0.0298507
CP017816	1941856	Exhaustive	111	52	52	2	0.0384615
CP017816	complement(1941901)	Exhaustive	112	52	52	2	0.0384615
CP017816	complement(1942231)	Exhaustive	119	48	48	2	0.0416667
CP017816	1943299	Exhaustive	141	77	77	2	0.025974
CP017816	complement(1943461)	Exhaustive	120	37	37	3	0.0810811
CP017816	1943540	Exhaustive	115	65	65	2	0.0307692
CP017816	1943619	Exhaustive	119	70	69	2	0.0289855
CP017816	1943650	Exhaustive	113	68	68	2	0.0294118
CP017816	1943906	Exhaustive	102	64	63	2	0.031746
CP017816	1944755	Exhaustive	94	38	38	2	0.0526316
CP017816	complement(1944968)	Exhaustive	102	65	65	2	0.0307692
CP017816	1945234	Exhaustive	97	41	41	2	0.0487805
CP017816	complement(1946232)	Exhaustive	78	63	60	3	0.05
CP017816	complement(1946664)	Exhaustive	112	51	51	2	0.0392157
CP017816	1947066	Exhaustive	145	65	65	2	0.0307692
CP017816	1947552	Exhaustive	129	55	55	2	0.0363636
CP017816	1947718	Exhaustive	129	55	55	2	0.0363636
CP017816	1947795	Exhaustive	124	47	47	2	0.0425532
CP017816	1947844	Exhaustive	120	47	47	2	0.0425532
CP017816	1947862	Exhaustive	117	46	46	2	0.0434783
CP017816	1947866	Exhaustive	115	47	47	3	0.0638298
CP017816	1947915	Exhaustive	112	44	44	2	0.0454545
CP017816	1947962	Exhaustive	110	38	38	2	0.0526316
CP017816	1947982	Exhaustive	109	40	40	2	0.05
CP017816	complement(1948429)	Exhaustive	107	53	53	2	0.0377358
CP017816	1948706	Exhaustive	135	79	78	2	0.025641
CP017816	complement(1949040)	Exhaustive	120	52	52	2	0.0384615
CP017816	1949064	Exhaustive	125	68	67	2	0.0298507
CP017816	complement(1949219)	Exhaustive	127	73	73	2	0.0273973
CP017816	complement(1949303)	Exhaustive	118	64	64	2	0.03125
CP017816	1949412	Exhaustive	108	56	56	2	0.0357143
CP017816	1949433	Exhaustive	109	52	52	2	0.0384615
CP017816	1949456	Exhaustive	100	49	49	2	0.0408163
CP017816	1949485	Exhaustive	105	48	48	2	0.0416667
CP017816	1949883	Exhaustive	115	54	54	2	0.037037
CP017816	1950481	Exhaustive	112	55	55	3	0.0545455
CP017816	1950507	Exhaustive	109	50	50	2	0.04
CP017816	1950537	Exhaustive	119	54	54	2	0.037037
CP017816	1950539	Exhaustive	117	54	54	2	0.037037
CP017816	1950833	Exhaustive	95	45	45	2	0.0444444
CP017816	complement(1951206)	Exhaustive	88	12	12	2	0.166667
CP017816	complement(1951425)	Exhaustive	139	66	66	2	0.030303
CP017816	complement(1952345)	Exhaustive	112	45	45	3	0.0666667
CP017816	complement(1952873)	Exhaustive	149	97	97	2	0.0206186
CP017816	1952876	Exhaustive	147	51	51	2	0.0392157
CP017816	complement(1953145)	Exhaustive	121	80	80	2	0.025
CP017816	complement(1953392)	Exhaustive	132	78	78	2	0.025641
CP017816	1953397	Exhaustive	132	54	54	2	0.037037
CP017816	complement(1953863)	Exhaustive	124	64	64	2	0.03125
CP017816	1953865	Exhaustive	123	60	60	2	0.0333333
CP017816	complement(1954043)	Exhaustive	148	80	80	2	0.025
CP017816	complement(1954079)	Exhaustive	149	84	84	2	0.0238095
CP017816	1954120	Exhaustive	139	64	64	2	0.03125
CP017816	1954229	Exhaustive	130	65	65	2	0.0307692
CP017816	1954573	Exhaustive	94	33	33	2	0.0606061
CP017816	complement(1954675)	Exhaustive	91	58	58	3	0.0517241
CP017816	complement(1954743)	Exhaustive	100	62	62	2	0.0322581
CP017816	complement(1954821)	Exhaustive	119	67	67	2	0.0298507
CP017816	1955010	Exhaustive	115	57	57	2	0.0350877
CP017816	1955036	Exhaustive	103	52	52	2	0.0384615
CP017816	1955045	Exhaustive	102	52	52	2	0.0384615
CP017816	1955051	Exhaustive	104	55	55	2	0.0363636
CP017816	1955060	Exhaustive	111	60	60	3	0.05
CP017816	complement(1955061)	Exhaustive	111	51	51	2	0.0392157
CP017816	complement(1955207)	Exhaustive	102	29	29	2	0.0689655
CP017816	complement(1955289)	Exhaustive	100	25	25	2	0.08
CP017816	complement(1955804)	Exhaustive	127	61	61	2	0.0327869
CP017816	1956069	Exhaustive	124	56	56	2	0.0357143
CP017816	1956259	Exhaustive	102	58	58	3	0.0517241
CP017816	1956492	Exhaustive	118	69	69	2	0.0289855
CP017816	1956731	Exhaustive	147	75	75	2	0.0266667
CP017816	1956751	Exhaustive	146	79	79	2	0.0253165
CP017816	complement(1956763)	Exhaustive	148	67	67	2	0.0298507
CP017816	complement(1956796)	Exhaustive	145	69	69	2	0.0289855
CP017816	complement(1957040)	Exhaustive	109	59	59	2	0.0338983
CP017816	complement(1957322)	Exhaustive	108	54	54	2	0.037037
CP017816	1957441	Exhaustive	116	69	69	2	0.0289855
CP017816	1957923	Exhaustive	119	79	79	2	0.0253165
CP017816	1958022	Exhaustive	114	67	67	2	0.0298507
CP017816	1958092	Exhaustive	129	75	75	2	0.0266667
CP017816	complement(1958219)	Exhaustive	122	55	55	2	0.0363636
CP017816	1958271	Exhaustive	127	74	74	2	0.027027
CP017816	1958497	Exhaustive	114	58	58	2	0.0344828
CP017816	1958530	Exhaustive	118	57	57	2	0.0350877
CP017816	1958783	Exhaustive	116	54	54	2	0.037037
CP017816	1958962	Exhaustive	115	56	56	3	0.0535714
CP017816	1959005	Exhaustive	117	61	61	2	0.0327869
CP017816	1959015	Exhaustive	116	60	60	2	0.0333333
CP017816	complement(1959063)	Exhaustive	118	56	56	3	0.0535714
CP017816	complement(1959197)	Exhaustive	125	73	73	3	0.0410959
CP017816	1959648	Exhaustive	143	63	63	2	0.031746
CP017816	1959764	Exhaustive	107	46	46	2	0.0434783
CP017816	1959778	Exhaustive	104	45	45	2	0.0444444
CP017816	1959781	Exhaustive	104	44	44	3	0.0681818
CP017816	1959818	Exhaustive	104	43	43	2	0.0465116
CP017816	1960324	Exhaustive	119	63	63	2	0.031746
CP017816	complement(1960444)	Exhaustive	111	54	54	3	0.0555556
CP017816	1960757	Exhaustive	112	44	44	2	0.0454545
CP017816	complement(1960792)	Exhaustive	107	64	64	2	0.03125
CP017816	complement(1960849)	Exhaustive	105	61	61	2	0.0327869
CP017816	complement(1961086)	Exhaustive	98	68	68	2	0.0294118
CP017816	1961329	Exhaustive	117	51	51	2	0.0392157
CP017816	complement(1961544)	Exhaustive	111	73	73	2	0.0273973
CP017816	complement(1961583)	Exhaustive	112	75	75	2	0.0266667
CP017816	1961903	Exhaustive	122	56	56	2	0.0357143
CP017816	complement(1962110)	Exhaustive	141	80	80	5	0.0625
CP017816	complement(1963322)	Exhaustive	119	56	56	2	0.0357143
CP017816	complement(1963467)	Exhaustive	111	59	59	2	0.0338983
CP017816	complement(1963557)	Exhaustive	101	62	62	2	0.0322581
CP017816	1963580	Exhaustive	94	34	34	2	0.0588235
CP017816	complement(1965627)	Exhaustive	131	73	73	2	0.0273973
CP017816	complement(1965725)	Exhaustive	119	66	66	2	0.030303
CP017816	complement(1965730)	Exhaustive	117	66	66	2	0.030303
CP017816	1965755	Exhaustive	115	46	46	2	0.0434783
CP017816	complement(1966367)	Exhaustive	129	59	59	2	0.0338983
CP017816	complement(1966441)	Exhaustive	132	61	61	2	0.0327869
CP017816	complement(1966601)	Exhaustive	113	55	55	2	0.0363636
CP017816	1966883	Exhaustive	126	68	68	2	0.0294118
CP017816	complement(1967055)	Exhaustive	131	70	70	2	0.0285714
CP017816	1967072	Exhaustive	130	60	60	2	0.0333333
CP017816	1967266	Exhaustive	109	60	60	2	0.0333333
CP017816	1967633	Exhaustive	116	52	52	2	0.0384615
CP017816	1967768	Exhaustive	118	57	57	2	0.0350877
CP017816	1967817	Exhaustive	123	59	59	2	0.0338983
CP017816	complement(1967862)	Exhaustive	122	62	62	2	0.0322581
CP017816	1968176	Exhaustive	104	61	61	2	0.0327869
CP017816	complement(1968401)	Exhaustive	113	38	38	2	0.0526316
CP017816	1968443	Exhaustive	108	70	70	2	0.0285714
CP017816	complement(1968516)	Exhaustive	92	27	27	2	0.0740741
CP017816	complement(1968522)	Exhaustive	92	28	28	2	0.0714286
CP017816	1968879	Exhaustive	133	77	77	2	0.025974
CP017816	1969032	Exhaustive	158	81	81	2	0.0246914
CP017816	1969506	Exhaustive	129	76	76	2	0.0263158
CP017816	1969861	Exhaustive	135	77	77	2	0.025974
CP017816	complement(1969953)	Exhaustive	123	51	51	2	0.0392157
CP017816	1970099	Exhaustive	121	61	61	2	0.0327869
CP017816	1970483	Exhaustive	127	46	46	2	0.0434783
CP017816	1970484	Exhaustive	128	46	46	2	0.0434783
CP017816	1970611	Exhaustive	123	55	55	3	0.0545455
CP017816	1970879	Exhaustive	120	63	63	2	0.031746
CP017816	complement(1970927)	Exhaustive	119	58	58	2	0.0344828
CP017816	complement(1970931)	Exhaustive	120	59	59	2	0.0338983
CP017816	complement(1970939)	Exhaustive	124	61	61	3	0.0491803
CP017816	1970949	Exhaustive	121	60	60	2	0.0333333
CP017816	complement(1971064)	Exhaustive	118	58	58	2	0.0344828
CP017816	complement(1971065)	Exhaustive	118	58	58	2	0.0344828
CP017816	complement(1971069)	Exhaustive	118	58	58	2	0.0344828
CP017816	complement(1971160)	Exhaustive	118	56	56	2	0.0357143
CP017816	complement(1971166)	Exhaustive	116	53	53	2	0.0377358
CP017816	complement(1971192)	Exhaustive	122	53	53	2	0.0377358
CP017816	1971381	Exhaustive	115	69	69	2	0.0289855
CP017816	1971693	Exhaustive	132	84	84	2	0.0238095
CP017816	1971705	Exhaustive	130	84	84	2	0.0238095
CP017816	1971711	Exhaustive	131	84	84	2	0.0238095
CP017816	complement(1971730)	Exhaustive	131	49	49	2	0.0408163
CP017816	1971748	Exhaustive	131	79	79	2	0.0253165
CP017816	1971765	Exhaustive	129	81	81	2	0.0246914
CP017816	complement(1971904)	Exhaustive	130	56	56	2	0.0357143
CP017816	1971995	Exhaustive	132	72	72	2	0.0277778
CP017816	1972006	Exhaustive	134	75	75	2	0.0266667
CP017816	1972050	Exhaustive	141	76	76	2	0.0263158
CP017816	1972379	Exhaustive	121	53	53	3	0.0566038
CP017816	complement(1972394)	Exhaustive	122	67	67	2	0.0298507
CP017816	complement(1972651)	Exhaustive	106	72	72	2	0.0277778
CP017816	1972685	Exhaustive	100	29	29	2	0.0689655
CP017816	complement(1972948)	Exhaustive	103	69	69	2	0.0289855
CP017816	1973069	Exhaustive	119	38	38	2	0.0526316
CP017816	complement(1973165)	Exhaustive	124	84	84	2	0.0238095
CP017816	complement(1973293)	Exhaustive	124	85	85	4	0.0470588
CP017816	complement(1973294)	Exhaustive	124	85	85	2	0.0235294
CP017816	complement(1973317)	Exhaustive	116	81	81	3	0.037037
CP017816	complement(1973526)	Exhaustive	103	80	80	2	0.025
CP017816	complement(1973690)	Exhaustive	104	77	77	2	0.025974
CP017816	complement(1973711)	Exhaustive	105	77	77	2	0.025974
CP017816	complement(1973882)	Exhaustive	108	84	84	2	0.0238095
CP017816	complement(1973945)	Exhaustive	108	81	81	2	0.0246914
CP017816	complement(1973967)	Exhaustive	99	70	70	3	0.0428571
CP017816	complement(1974177)	Exhaustive	103	59	59	2	0.0338983
CP017816	complement(1974534)	Exhaustive	111	62	62	2	0.0322581
CP017816	complement(1974587)	Exhaustive	106	63	63	2	0.031746
CP017816	complement(1974683)	Exhaustive	102	71	71	2	0.028169
CP017816	complement(1974730)	Exhaustive	104	68	68	2	0.0294118
CP017816	1974832	Exhaustive	127	30	30	2	0.0666667
CP017816	complement(1974833)	Exhaustive	127	97	97	3	0.0309278
CP017816	complement(1974886)	Exhaustive	131	109	109	2	0.0183486
CP017816	complement(1974913)	Exhaustive	123	104	103	2	0.0194175
CP017816	complement(1975745)	Exhaustive	114	38	38	2	0.0526316
CP017816	1976102	Exhaustive	151	93	93	2	0.0215054
CP017816	1976276	Exhaustive	126	69	69	2	0.0289855
CP017816	1976494	Exhaustive	122	44	44	2	0.0454545
CP017816	complement(1976548)	Exhaustive	123	75	75	2	0.0266667
CP017816	1977546	Exhaustive	123	71	71	2	0.028169
CP017816	complement(1977581)	Exhaustive	126	52	52	2	0.0384615
CP017816	complement(1977646)	Exhaustive	121	65	65	2	0.0307692
CP017816	complement(1977688)	Exhaustive	122	69	69	3	0.0434783
CP017816	complement(1977700)	Exhaustive	119	68	68	3	0.0441176
CP017816	complement(1977910)	Exhaustive	120	83	83	2	0.0240964
CP017816	complement(1978060)	Exhaustive	94	72	72	2	0.0277778
CP017816	1978312	Exhaustive	101	56	56	2	0.0357143
CP017816	1978350	Exhaustive	110	59	59	2	0.0338983
CP017816	complement(1978364)	Exhaustive	112	53	53	2	0.0377358
CP017816	1978365	Exhaustive	112	59	59	2	0.0338983
CP017816	1978554	Exhaustive	135	87	87	2	0.0229885
CP017816	1978695	Exhaustive	94	64	64	2	0.03125
CP017816	complement(1978898)	Exhaustive	88	38	38	2	0.0526316
CP017816	complement(1979183)	Exhaustive	113	50	50	3	0.06
CP017816	1979190	Exhaustive	112	61	61	2	0.0327869
CP017816	1979601	Exhaustive	133	81	81	2	0.0246914
CP017816	1979645	Exhaustive	145	90	90	3	0.0333333
CP017816	1979811	Exhaustive	133	72	72	2	0.0277778
CP017816	complement(1980048)	Exhaustive	93	38	38	2	0.0526316
CP017816	complement(1980279)	Exhaustive	94	45	45	2	0.0444444
CP017816	complement(1980287)	Exhaustive	95	44	44	2	0.0454545
CP017816	complement(1980536)	Exhaustive	99	41	41	2	0.0487805
CP017816	complement(1981289)	Exhaustive	115	51	51	2	0.0392157
CP017816	1981345	Exhaustive	126	73	73	2	0.0273973
CP017816	complement(1981362)	Exhaustive	125	53	53	2	0.0377358
CP017816	1981641	Exhaustive	122	70	70	2	0.0285714
CP017816	complement(1981664)	Exhaustive	119	51	51	3	0.0588235
CP017816	complement(1981918)	Exhaustive	141	76	76	2	0.0263158
CP017816	1982561	Exhaustive	127	72	72	2	0.0277778
CP017816	1982577	Exhaustive	128	72	72	3	0.0416667
CP017816	complement(1982705)	Exhaustive	131	67	67	3	0.0447761
CP017816	1982729	Exhaustive	132	64	64	2	0.03125
CP017816	complement(1982870)	Exhaustive	123	67	67	2	0.0298507
CP017816	complement(1982918)	Exhaustive	116	67	67	2	0.0298507
CP017816	1983282	Exhaustive	111	67	67	2	0.0298507
CP017816	complement(1983346)	Exhaustive	101	40	40	2	0.05
CP017816	1983650	Exhaustive	108	65	65	3	0.0461538
CP017816	1983770	Exhaustive	118	55	55	2	0.0363636
CP017816	1984603	Exhaustive	130	75	75	2	0.0266667
CP017816	1984616	Exhaustive	133	74	74	3	0.0405405
CP017816	complement(1984662)	Exhaustive	140	63	63	3	0.047619
CP017816	complement(1984748)	Exhaustive	132	62	62	2	0.0322581
CP017816	complement(1984848)	Exhaustive	128	71	71	2	0.028169
CP017816	1985687	Exhaustive	120	61	61	2	0.0327869
CP017816	1985835	Exhaustive	117	69	69	2	0.0289855
CP017816	1985916	Exhaustive	117	67	67	2	0.0298507
CP017816	1985950	Exhaustive	119	64	64	2	0.03125
CP017816	complement(1986054)	Exhaustive	116	59	59	2	0.0338983
CP017816	complement(1986383)	Exhaustive	102	43	43	2	0.0465116
CP017816	complement(1986453)	Exhaustive	111	47	47	2	0.0425532
CP017816	1986647	Exhaustive	98	77	77	2	0.025974
CP017816	1986666	Exhaustive	96	74	74	2	0.027027
CP017816	1986670	Exhaustive	95	73	73	2	0.0273973
CP017816	1986759	Exhaustive	92	70	70	2	0.0285714
CP017816	1986958	Exhaustive	80	58	58	2	0.0344828
CP017816	1986980	Exhaustive	88	61	61	2	0.0327869
CP017816	1987058	Exhaustive	112	68	68	2	0.0294118
CP017816	complement(1987129)	Exhaustive	118	48	48	2	0.0416667
CP017816	1987130	Exhaustive	117	70	70	2	0.0285714
CP017816	1987143	Exhaustive	119	70	70	2	0.0285714
CP017816	1987164	Exhaustive	116	65	65	2	0.0307692
CP017816	1987288	Exhaustive	99	62	62	2	0.0322581
CP017816	1987366	Exhaustive	95	66	66	2	0.030303
CP017816	1987442	Exhaustive	84	61	61	2	0.0327869
CP017816	1987517	Exhaustive	85	62	62	2	0.0322581
CP017816	1987560	Exhaustive	89	58	58	2	0.0344828
CP017816	1987624	Exhaustive	100	61	61	2	0.0327869
CP017816	1988144	Exhaustive	105	66	66	2	0.030303
CP017816	complement(1988567)	Exhaustive	102	53	53	2	0.0377358
CP017816	complement(1988615)	Exhaustive	106	54	54	2	0.037037
CP017816	1988778	Exhaustive	114	57	57	2	0.0350877
CP017816	1989214	Exhaustive	119	71	71	2	0.028169
CP017816	1989265	Exhaustive	114	56	56	2	0.0357143
CP017816	1989400	Exhaustive	111	55	55	2	0.0363636
CP017816	complement(1989468)	Exhaustive	111	49	49	2	0.0408163
CP017816	1989511	Exhaustive	109	63	63	2	0.031746
CP017816	1989779	Exhaustive	113	82	81	2	0.0246914
CP017816	complement(1990052)	Exhaustive	141	52	52	2	0.0384615
CP017816	1990076	Exhaustive	143	85	85	2	0.0235294
CP017816	complement(1990090)	Exhaustive	146	64	64	2	0.03125
CP017816	1990331	Exhaustive	135	79	79	2	0.0253165
CP017816	1990367	Exhaustive	141	81	81	2	0.0246914
CP017816	1990519	Exhaustive	125	69	69	2	0.0289855
CP017816	1990638	Exhaustive	136	73	73	2	0.0273973
CP017816	1991399	Exhaustive	144	58	58	2	0.0344828
CP017816	1991449	Exhaustive	141	61	61	2	0.0327869
CP017816	1991481	Exhaustive	139	63	63	2	0.031746
CP017816	1991958	Exhaustive	128	66	66	3	0.0454545
CP017816	1992031	Exhaustive	129	56	56	2	0.0357143
CP017816	1992044	Exhaustive	122	53	53	3	0.0566038
CP017816	complement(1992113)	Exhaustive	120	70	70	2	0.0285714
CP017816	complement(1992545)	Exhaustive	115	57	57	2	0.0350877
CP017816	1992621	Exhaustive	110	66	66	2	0.030303
CP017816	complement(1993230)	Exhaustive	101	50	50	2	0.04
CP017816	1993300	Exhaustive	100	55	55	2	0.0363636
CP017816	1993537	Exhaustive	92	54	54	2	0.037037
CP017816	complement(1993892)	Exhaustive	102	59	59	2	0.0338983
CP017816	complement(1993990)	Exhaustive	102	63	63	2	0.031746
CP017816	complement(1994062)	Exhaustive	116	68	68	2	0.0294118
CP017816	complement(1994160)	Exhaustive	124	66	66	2	0.030303
CP017816	complement(1994333)	Exhaustive	137	70	70	2	0.0285714
CP017816	complement(1994387)	Exhaustive	137	68	68	2	0.0294118
CP017816	complement(1994436)	Exhaustive	133	69	69	2	0.0289855
CP017816	complement(1994445)	Exhaustive	133	71	71	2	0.028169
CP017816	complement(1994469)	Exhaustive	135	76	76	2	0.0263158
CP017816	complement(1994656)	Exhaustive	105	72	72	2	0.0277778
CP017816	complement(1994712)	Exhaustive	97	63	63	2	0.031746
CP017816	1994779	Exhaustive	96	35	35	2	0.0571429
CP017816	complement(1994873)	Exhaustive	79	39	39	3	0.0769231
CP017816	1995049	Exhaustive	108	57	57	2	0.0350877
CP017816	complement(1995089)	Exhaustive	110	52	52	2	0.0384615
CP017816	complement(1995322)	Exhaustive	119	53	53	2	0.0377358
CP017816	1995386	Exhaustive	128	72	72	2	0.0277778
CP017816	complement(1995448)	Exhaustive	132	69	69	2	0.0289855
CP017816	complement(1995460)	Exhaustive	133	73	73	2	0.0273973
CP017816	complement(1995559)	Exhaustive	135	81	81	2	0.0246914
CP017816	complement(1995563)	Exhaustive	134	80	80	2	0.025
CP017816	1995616	Exhaustive	131	46	46	2	0.0434783
CP017816	complement(1995619)	Exhaustive	133	88	88	2	0.0227273
CP017816	1995836	Exhaustive	104	36	36	2	0.0555556
CP017816	complement(1996096)	Exhaustive	124	67	67	2	0.0298507
CP017816	1996547	Exhaustive	111	62	62	2	0.0322581
CP017816	1996908	Exhaustive	115	54	54	2	0.037037
CP017816	1996910	Exhaustive	115	54	54	2	0.037037
CP017816	1997097	Exhaustive	135	75	75	2	0.0266667
CP017816	1997098	Exhaustive	135	75	75	2	0.0266667
CP017816	1997133	Exhaustive	134	75	75	2	0.0266667
CP017816	1997259	Exhaustive	123	55	55	4	0.0727273
CP017816	1997262	Exhaustive	126	57	57	2	0.0350877
CP017816	1997295	Exhaustive	123	59	59	2	0.0338983
CP017816	1997308	Exhaustive	123	59	59	2	0.0338983
CP017816	1997388	Exhaustive	123	57	57	2	0.0350877
CP017816	1997491	Exhaustive	132	66	66	2	0.030303
CP017816	1997573	Exhaustive	132	65	65	2	0.0307692
CP017816	1997786	Exhaustive	118	55	55	2	0.0363636
CP017816	complement(1997787)	Exhaustive	119	65	65	2	0.0307692
CP017816	1997808	Exhaustive	123	56	56	2	0.0357143
CP017816	1997892	Exhaustive	126	65	64	2	0.03125
CP017816	1998172	Exhaustive	118	70	70	2	0.0285714
CP017816	1998257	Exhaustive	124	79	79	2	0.0253165
CP017816	1998283	Exhaustive	124	83	83	2	0.0240964
CP017816	complement(1998831)	Exhaustive	118	71	71	2	0.028169
CP017816	1998863	Exhaustive	124	52	52	2	0.0384615
CP017816	complement(1998885)	Exhaustive	122	71	71	2	0.028169
CP017816	complement(1998931)	Exhaustive	121	71	71	2	0.028169
CP017816	complement(1998982)	Exhaustive	130	74	74	2	0.027027
CP017816	1999113	Exhaustive	119	58	58	2	0.0344828
CP017816	complement(1999264)	Exhaustive	98	52	52	2	0.0384615
CP017816	complement(1999332)	Exhaustive	93	43	43	3	0.0697674
CP017816	complement(1999555)	Exhaustive	114	57	57	2	0.0350877
CP017816	1999592	Exhaustive	121	55	55	2	0.0363636
CP017816	1999629	Exhaustive	121	48	48	2	0.0416667
CP017816	complement(1999976)	Exhaustive	114	62	62	2	0.0322581
CP017816	2000239	Exhaustive	114	51	51	2	0.0392157
CP017816	2000455	Exhaustive	114	51	51	2	0.0392157
CP017816	complement(2000495)	Exhaustive	105	61	60	2	0.0333333
CP017816	complement(2000748)	Exhaustive	116	60	60	2	0.0333333
CP017816	complement(2000754)	Exhaustive	122	60	60	2	0.0333333
CP017816	complement(2000770)	Exhaustive	126	62	62	2	0.0322581
CP017816	complement(2000780)	Exhaustive	128	64	64	2	0.03125
CP017816	complement(2000895)	Exhaustive	123	63	63	2	0.031746
CP017816	complement(2000899)	Exhaustive	123	63	63	2	0.031746
CP017816	complement(2000901)	Exhaustive	126	64	64	2	0.03125
CP017816	complement(2000904)	Exhaustive	124	62	62	2	0.0322581
CP017816	complement(2000908)	Exhaustive	125	61	61	2	0.0327869
CP017816	complement(2000909)	Exhaustive	125	61	61	2	0.0327869
CP017816	complement(2000916)	Exhaustive	124	61	61	2	0.0327869
CP017816	complement(2000928)	Exhaustive	123	59	59	2	0.0338983
CP017816	complement(2000930)	Exhaustive	121	57	57	2	0.0350877
CP017816	complement(2000935)	Exhaustive	120	56	56	2	0.0357143
CP017816	complement(2000936)	Exhaustive	122	58	58	2	0.0344828
CP017816	complement(2000949)	Exhaustive	126	60	60	2	0.0333333
CP017816	2000993	Exhaustive	123	67	67	2	0.0298507
CP017816	2001646	Exhaustive	116	62	62	2	0.0322581
CP017816	2001786	Exhaustive	119	63	63	2	0.031746
CP017816	2002212	Exhaustive	108	57	57	2	0.0350877
CP017816	2002452	Exhaustive	98	33	33	2	0.0606061
CP017816	2002479	Exhaustive	100	35	34	3	0.0882353
CP017816	complement(2002681)	Exhaustive	90	67	67	2	0.0298507
CP017816	2003310	Exhaustive	96	52	52	2	0.0384615
CP017816	2004519	Exhaustive	127	49	49	3	0.0612245
CP017816	complement(2004572)	Exhaustive	116	67	67	2	0.0298507
CP017816	complement(2005489)	Exhaustive	106	88	88	2	0.0227273
CP017816	complement(2005525)	Exhaustive	107	91	91	2	0.021978
CP017816	2005807	Exhaustive	106	50	50	2	0.04
CP017816	2005835	Exhaustive	105	46	46	2	0.0434783
CP017816	2007101	Exhaustive	127	57	57	2	0.0350877
CP017816	complement(2007107)	Exhaustive	124	69	69	2	0.0289855
CP017816	complement(2007284)	Exhaustive	138	95	95	2	0.0210526
CP017816	complement(2007302)	Exhaustive	132	89	89	2	0.0224719
CP017816	2007635	Exhaustive	113	59	59	2	0.0338983
CP017816	2007668	Exhaustive	114	60	60	2	0.0333333
CP017816	complement(2007796)	Exhaustive	116	66	66	3	0.0454545
CP017816	complement(2007800)	Exhaustive	116	66	66	2	0.030303
CP017816	complement(2007803)	Exhaustive	117	67	67	2	0.0298507
CP017816	complement(2007809)	Exhaustive	115	68	68	2	0.0294118
CP017816	complement(2007823)	Exhaustive	118	71	71	3	0.0422535
CP017816	2007844	Exhaustive	120	48	48	2	0.0416667
CP017816	complement(2007853)	Exhaustive	121	74	74	2	0.027027
CP017816	complement(2007870)	Exhaustive	121	73	73	3	0.0410959
CP017816	complement(2007872)	Exhaustive	122	74	73	3	0.0410959
CP017816	complement(2007877)	Exhaustive	119	72	72	2	0.0277778
CP017816	complement(2007917)	Exhaustive	120	76	76	2	0.0263158
CP017816	complement(2007920)	Exhaustive	121	77	77	2	0.025974
CP017816	complement(2008012)	Exhaustive	130	87	87	2	0.0229885
CP017816	2008048	Exhaustive	119	43	43	2	0.0465116
CP017816	2008176	Exhaustive	108	46	46	2	0.0434783
CP017816	2008230	Exhaustive	106	51	51	2	0.0392157
CP017816	complement(2008394)	Exhaustive	125	64	64	2	0.03125
CP017816	complement(2008841)	Exhaustive	114	73	73	2	0.0273973
CP017816	complement(2009176)	Exhaustive	114	71	71	2	0.028169
CP017816	2009364	Exhaustive	136	52	52	2	0.0384615
CP017816	complement(2009486)	Exhaustive	121	61	61	2	0.0327869
CP017816	2009510	Exhaustive	125	61	61	2	0.0327869
CP017816	2009748	Exhaustive	102	51	51	2	0.0392157
CP017816	2009841	Exhaustive	121	70	70	3	0.0428571
CP017816	2009881	Exhaustive	120	69	69	2	0.0289855
CP017816	2009960	Exhaustive	126	71	71	2	0.028169
CP017816	complement(2010090)	Exhaustive	129	62	62	2	0.0322581
CP017816	2010164	Exhaustive	147	76	76	2	0.0263158
CP017816	complement(2010182)	Exhaustive	146	73	73	2	0.0273973
CP017816	complement(2010297)	Exhaustive	141	80	80	2	0.025
CP017816	2010308	Exhaustive	133	55	55	2	0.0363636
CP017816	2010313	Exhaustive	132	53	53	2	0.0377358
CP017816	complement(2010995)	Exhaustive	107	49	49	2	0.0408163
CP017816	2011048	Exhaustive	106	58	58	2	0.0344828
CP017816	2011076	Exhaustive	111	59	59	2	0.0338983
CP017816	2011191	Exhaustive	112	59	59	2	0.0338983
CP017816	2011209	Exhaustive	112	59	59	2	0.0338983
CP017816	2011229	Exhaustive	107	56	56	2	0.0357143
CP017816	2011246	Exhaustive	106	55	55	2	0.0363636
CP017816	2011310	Exhaustive	109	54	53	2	0.0377358
CP017816	2011330	Exhaustive	111	57	57	2	0.0350877
CP017816	2011338	Exhaustive	113	57	57	2	0.0350877
CP017816	2011343	Exhaustive	112	56	56	2	0.0357143
CP017816	complement(2011628)	Exhaustive	104	50	50	2	0.04
CP017816	complement(2012327)	Exhaustive	114	62	62	2	0.0322581
CP017816	complement(2012343)	Exhaustive	116	65	65	2	0.0307692
CP017816	2012874	Exhaustive	113	71	71	2	0.028169
CP017816	2013180	Exhaustive	108	47	47	2	0.0425532
CP017816	2013322	Exhaustive	107	48	48	2	0.0416667
CP017816	2013327	Exhaustive	105	49	49	2	0.0408163
CP017816	2013329	Exhaustive	104	48	48	2	0.0416667
CP017816	2013333	Exhaustive	102	48	48	2	0.0416667
CP017816	2013334	Exhaustive	102	48	48	2	0.0416667
CP017816	2013342	Exhaustive	102	48	48	2	0.0416667
CP017816	2013344	Exhaustive	101	48	48	2	0.0416667
CP017816	2013353	Exhaustive	104	51	51	2	0.0392157
CP017816	2013356	Exhaustive	104	51	51	2	0.0392157
CP017816	2013430	Exhaustive	94	42	42	2	0.047619
CP017816	2013431	Exhaustive	94	42	42	2	0.047619
CP017816	2013433	Exhaustive	92	42	42	2	0.047619
CP017816	2013440	Exhaustive	90	43	43	3	0.0697674
CP017816	2013457	Exhaustive	91	42	42	2	0.047619
CP017816	2013458	Exhaustive	90	42	42	2	0.047619
CP017816	2013488	Exhaustive	90	42	42	2	0.047619
CP017816	2013511	Exhaustive	95	44	44	2	0.0454545
CP017816	2013588	Exhaustive	92	38	38	2	0.0526316
CP017816	2013611	Exhaustive	94	40	40	2	0.05
CP017816	2014012	Exhaustive	111	59	59	2	0.0338983
CP017816	2015000	Exhaustive	124	55	55	2	0.0363636
CP017816	2015070	Exhaustive	119	56	56	2	0.0357143
CP017816	2015103	Exhaustive	120	58	58	2	0.0344828
CP017816	complement(2015135)	Exhaustive	120	59	58	2	0.0344828
CP017816	2015176	Exhaustive	117	62	62	2	0.0322581
CP017816	2015197	Exhaustive	118	65	65	2	0.0307692
CP017816	complement(2015230)	Exhaustive	122	60	60	2	0.0333333
CP017816	2015231	Exhaustive	122	62	62	2	0.0322581
CP017816	2015737	Exhaustive	107	54	54	2	0.037037
CP017816	2015749	Exhaustive	114	58	58	2	0.0344828
CP017816	2015843	Exhaustive	121	62	62	2	0.0322581
CP017816	2015925	Exhaustive	118	59	59	2	0.0338983
CP017816	2016052	Exhaustive	133	67	67	2	0.0298507
CP017816	2016054	Exhaustive	132	66	66	2	0.030303
CP017816	2016061	Exhaustive	134	67	67	2	0.0298507
CP017816	2016102	Exhaustive	135	65	65	2	0.0307692
CP017816	2016119	Exhaustive	128	63	63	2	0.031746
CP017816	complement(2016174)	Exhaustive	126	63	63	2	0.031746
CP017816	2016330	Exhaustive	112	46	45	2	0.0444444
CP017816	complement(2016388)	Exhaustive	111	74	74	2	0.027027
CP017816	complement(2016904)	Exhaustive	129	81	81	2	0.0246914
CP017816	2016993	Exhaustive	130	64	64	2	0.03125
CP017816	2017118	Exhaustive	122	62	62	2	0.0322581
CP017816	2017160	Exhaustive	121	60	60	2	0.0333333
CP017816	complement(2017483)	Exhaustive	110	63	63	2	0.031746
CP017816	2017534	Exhaustive	116	51	51	4	0.0784314
CP017816	2017542	Exhaustive	113	49	49	2	0.0408163
CP017816	complement(2017550)	Exhaustive	114	65	65	2	0.0307692
CP017816	2017796	Exhaustive	101	52	52	2	0.0384615
CP017816	complement(2018101)	Exhaustive	119	57	57	2	0.0350877
CP017816	complement(2018544)	Exhaustive	143	76	76	3	0.0394737
CP017816	2019020	Exhaustive	103	61	61	2	0.0327869
CP017816	complement(2019242)	Exhaustive	131	55	55	2	0.0363636
CP017816	2019285	Exhaustive	126	77	77	2	0.025974
CP017816	complement(2019352)	Exhaustive	114	39	39	2	0.0512821
CP017816	complement(2020067)	Exhaustive	103	51	51	2	0.0392157
CP017816	complement(2020306)	Exhaustive	124	66	66	2	0.030303
CP017816	complement(2020431)	Exhaustive	111	59	59	2	0.0338983
CP017816	2020605	Exhaustive	111	52	52	2	0.0384615
CP017816	2020652	Exhaustive	110	50	50	2	0.04
CP017816	complement(2020938)	Exhaustive	105	46	46	2	0.0434783
CP017816	complement(2020962)	Exhaustive	112	51	51	3	0.0588235
CP017816	complement(2021636)	Exhaustive	103	47	47	2	0.0425532
CP017816	complement(2021642)	Exhaustive	99	46	46	2	0.0434783
CP017816	complement(2021653)	Exhaustive	100	46	46	2	0.0434783
CP017816	complement(2021656)	Exhaustive	100	46	46	2	0.0434783
CP017816	2021737	Exhaustive	107	59	59	2	0.0338983
CP017816	complement(2021762)	Exhaustive	110	51	51	2	0.0392157
CP017816	complement(2021773)	Exhaustive	110	50	50	2	0.04
CP017816	2022258	Exhaustive	109	79	78	2	0.025641
CP017816	complement(2022288)	Exhaustive	115	31	31	2	0.0645161
CP017816	complement(2022318)	Exhaustive	117	31	31	2	0.0645161
CP017816	complement(2022331)	Exhaustive	115	32	32	2	0.0625
CP017816	complement(2022402)	Exhaustive	110	35	35	2	0.0571429
CP017816	complement(2022407)	Exhaustive	106	33	33	2	0.0606061
CP017816	complement(2022408)	Exhaustive	105	33	33	2	0.0606061
CP017816	2022432	Exhaustive	104	73	73	2	0.0273973
CP017816	complement(2022659)	Exhaustive	58	26	26	2	0.0769231
CP017816	2022927	Exhaustive	91	68	67	2	0.0298507
CP017816	2023480	Exhaustive	102	28	28	2	0.0714286
CP017816	complement(2023803)	Exhaustive	83	61	61	2	0.0327869
CP017816	2024129	Exhaustive	87	63	63	2	0.031746
CP017816	2024236	Exhaustive	108	73	73	3	0.0410959
CP017816	2025325	Exhaustive	104	57	57	2	0.0350877
CP017816	complement(2026099)	Exhaustive	126	61	61	2	0.0327869
CP017816	complement(2026256)	Exhaustive	138	89	89	2	0.0224719
CP017816	2026407	Exhaustive	93	21	21	2	0.0952381
CP017816	complement(2026644)	Exhaustive	84	57	57	2	0.0350877
CP017816	complement(2026666)	Exhaustive	82	53	53	2	0.0377358
CP017816	complement(2026673)	Exhaustive	81	53	53	2	0.0377358
CP017816	complement(2026749)	Exhaustive	88	61	61	2	0.0327869
CP017816	complement(2026751)	Exhaustive	88	61	61	2	0.0327869
CP017816	complement(2026755)	Exhaustive	88	60	60	2	0.0333333
CP017816	complement(2026760)	Exhaustive	85	58	58	2	0.0344828
CP017816	complement(2026767)	Exhaustive	86	58	58	2	0.0344828
CP017816	complement(2026769)	Exhaustive	87	59	59	2	0.0338983
CP017816	complement(2026772)	Exhaustive	86	58	58	2	0.0344828
CP017816	complement(2026855)	Exhaustive	85	56	56	2	0.0357143
CP017816	complement(2026953)	Exhaustive	87	55	55	2	0.0363636
CP017816	complement(2027083)	Exhaustive	101	50	50	2	0.04
CP017816	complement(2027123)	Exhaustive	106	48	48	2	0.0416667
CP017816	2027430	Exhaustive	105	48	48	2	0.0416667
CP017816	2027578	Exhaustive	112	48	48	2	0.0416667
CP017816	2028010	Exhaustive	106	52	52	2	0.0384615
CP017816	complement(2028175)	Exhaustive	113	67	67	2	0.0298507
CP017816	2028226	Exhaustive	117	47	47	2	0.0425532
CP017816	2028234	Exhaustive	120	48	48	2	0.0416667
CP017816	2028237	Exhaustive	120	48	48	2	0.0416667
CP017816	2028240	Exhaustive	123	50	50	2	0.04
CP017816	2028242	Exhaustive	124	50	50	2	0.04
CP017816	2028252	Exhaustive	125	50	50	2	0.04
CP017816	complement(2028274)	Exhaustive	124	73	73	2	0.0273973
CP017816	2028289	Exhaustive	121	53	53	2	0.0377358
CP017816	complement(2028305)	Exhaustive	123	66	66	2	0.030303
CP017816	2028402	Exhaustive	110	55	54	2	0.037037
CP017816	2028684	Exhaustive	132	87	87	2	0.0229885
CP017816	2028698	Exhaustive	130	87	87	2	0.0229885
CP017816	2028715	Exhaustive	126	83	83	2	0.0240964
CP017816	complement(2029299)	Exhaustive	113	60	60	2	0.0333333
CP017816	complement(2029777)	Exhaustive	127	52	52	2	0.0384615
CP017816	2029789	Exhaustive	130	74	74	2	0.027027
CP017816	2030026	Exhaustive	111	49	49	2	0.0408163
CP017816	complement(2030135)	Exhaustive	101	53	53	2	0.0377358
CP017816	complement(2030248)	Exhaustive	96	44	44	2	0.0454545
CP017816	complement(2030314)	Exhaustive	104	51	51	2	0.0392157
CP017816	2030454	Exhaustive	122	69	69	2	0.0289855
CP017816	complement(2030570)	Exhaustive	109	50	50	3	0.06
CP017816	2030644	Exhaustive	105	62	62	2	0.0322581
CP017816	2030911	Exhaustive	140	101	101	2	0.019802
CP017816	2031147	Exhaustive	97	63	63	2	0.031746
CP017816	complement(2031292)	Exhaustive	114	56	56	2	0.0357143
CP017816	2031336	Exhaustive	113	58	58	2	0.0344828
CP017816	2032021	Exhaustive	104	45	45	2	0.0444444
CP017816	complement(2032050)	Exhaustive	115	72	72	2	0.0277778
CP017816	2032063	Exhaustive	115	43	43	2	0.0465116
CP017816	complement(2032431)	Exhaustive	80	33	33	2	0.0606061
CP017816	complement(2032747)	Exhaustive	112	48	48	2	0.0416667
CP017816	complement(2032768)	Exhaustive	108	47	47	2	0.0425532
CP017816	2032781	Exhaustive	108	54	54	2	0.037037
CP017816	2032821	Exhaustive	106	54	54	2	0.037037
CP017816	complement(2032907)	Exhaustive	114	60	60	2	0.0333333
CP017816	2033973	Exhaustive	113	66	66	2	0.030303
CP017816	complement(2034602)	Exhaustive	119	27	27	3	0.111111
CP017816	2034736	Exhaustive	143	94	94	2	0.0212766
CP017816	2034828	Exhaustive	140	79	79	2	0.0253165
CP017816	2035311	Exhaustive	129	97	97	2	0.0206186
CP017816	2035820	Exhaustive	101	73	73	2	0.0273973
CP017816	2036909	Exhaustive	120	32	32	2	0.0625
CP017816	2036940	Exhaustive	125	35	35	2	0.0571429
CP017816	complement(2036965)	Exhaustive	127	94	94	2	0.0212766
CP017816	2037316	Exhaustive	88	32	32	2	0.0625
CP017816	2037478	Exhaustive	97	37	37	2	0.0540541
CP017816	2037568	Exhaustive	107	46	46	2	0.0434783
CP017816	2037616	Exhaustive	124	56	56	2	0.0357143
CP017816	2037867	Exhaustive	103	48	48	2	0.0416667
CP017816	2038071	Exhaustive	96	47	47	2	0.0425532
CP017816	2038617	Exhaustive	128	73	72	2	0.0277778
CP017816	complement(2038903)	Exhaustive	124	49	49	2	0.0408163
CP017816	2039116	Exhaustive	113	55	55	2	0.0363636
CP017816	2039125	Exhaustive	111	52	52	2	0.0384615
CP017816	2039222	Exhaustive	116	62	62	2	0.0322581
CP017816	2039224	Exhaustive	115	62	62	2	0.0322581
CP017816	2039258	Exhaustive	120	64	64	2	0.03125
CP017816	2039520	Exhaustive	111	69	69	2	0.0289855
CP017816	complement(2040091)	Exhaustive	112	65	65	2	0.0307692
CP017816	complement(2040092)	Exhaustive	112	65	65	2	0.0307692
CP017816	2040213	Exhaustive	131	46	46	2	0.0434783
CP017816	2040318	Exhaustive	144	60	60	2	0.0333333
CP017816	2040321	Exhaustive	146	61	61	2	0.0327869
CP017816	2040323	Exhaustive	146	61	61	2	0.0327869
CP017816	2040328	Exhaustive	148	63	63	2	0.031746
CP017816	2040332	Exhaustive	145	61	61	2	0.0327869
CP017816	2040333	Exhaustive	145	60	60	2	0.0333333
CP017816	2040335	Exhaustive	147	62	62	2	0.0322581
CP017816	2040337	Exhaustive	147	62	62	2	0.0322581
CP017816	2040340	Exhaustive	148	63	63	2	0.031746
CP017816	2040346	Exhaustive	148	64	64	2	0.03125
CP017816	2040347	Exhaustive	149	65	65	3	0.0461538
CP017816	2040410	Exhaustive	141	78	78	3	0.0384615
CP017816	2040439	Exhaustive	142	83	83	3	0.0361446
CP017816	2040441	Exhaustive	140	83	83	2	0.0240964
CP017816	2040446	Exhaustive	139	82	82	2	0.0243902
CP017816	complement(2040449)	Exhaustive	139	57	57	2	0.0350877
CP017816	2040472	Exhaustive	141	88	88	2	0.0227273
CP017816	2040499	Exhaustive	144	94	93	3	0.0322581
CP017816	2040502	Exhaustive	143	93	93	2	0.0215054
CP017816	complement(2040519)	Exhaustive	142	46	46	2	0.0434783
CP017816	2040644	Exhaustive	159	107	107	2	0.0186916
CP017816	2040688	Exhaustive	160	103	103	2	0.0194175
CP017816	complement(2040720)	Exhaustive	152	62	62	2	0.0322581
CP017816	2041102	Exhaustive	90	36	36	2	0.0555556
CP017816	2041444	Exhaustive	85	66	66	2	0.030303
CP017816	2041533	Exhaustive	76	59	59	2	0.0338983
CP017816	2041777	Exhaustive	84	63	63	2	0.031746
CP017816	2041781	Exhaustive	83	63	63	2	0.031746
CP017816	2042143	Exhaustive	104	59	59	2	0.0338983
CP017816	2042430	Exhaustive	109	62	62	3	0.0483871
CP017816	2042516	Exhaustive	96	56	56	2	0.0357143
CP017816	2042623	Exhaustive	99	65	65	2	0.0307692
CP017816	2042625	Exhaustive	98	64	64	2	0.03125
CP017816	2042927	Exhaustive	120	61	61	2	0.0327869
CP017816	2042971	Exhaustive	126	64	64	2	0.03125
CP017816	2043298	Exhaustive	108	74	74	2	0.027027
CP017816	complement(2043306)	Exhaustive	112	36	36	2	0.0555556
CP017816	2043399	Exhaustive	131	89	89	2	0.0224719
CP017816	2043655	Exhaustive	123	64	64	2	0.03125
CP017816	2043874	Exhaustive	105	34	34	2	0.0588235
CP017816	2044054	Exhaustive	75	35	35	2	0.0571429
CP017816	2044470	Exhaustive	94	71	71	2	0.028169
CP017816	2045244	Exhaustive	72	55	55	2	0.0363636
CP017816	complement(2045575)	Exhaustive	63	31	31	2	0.0645161
CP017816	complement(2045702)	Exhaustive	70	42	42	2	0.047619
CP017816	2045780	Exhaustive	89	51	51	3	0.0588235
CP017816	2045794	Exhaustive	87	51	51	2	0.0392157
CP017816	2045838	Exhaustive	83	52	52	2	0.0384615
CP017816	2045938	Exhaustive	84	73	73	2	0.0273973
CP017816	2046019	Exhaustive	73	70	70	3	0.0428571
CP017816	2046062	Exhaustive	78	71	71	2	0.028169
CP017816	complement(2046611)	Exhaustive	110	57	57	4	0.0701754
CP017816	complement(2046780)	Exhaustive	101	62	62	2	0.0322581
CP017816	2047281	Exhaustive	113	49	49	2	0.0408163
CP017816	complement(2047708)	Exhaustive	112	50	50	2	0.04
CP017816	complement(2047781)	Exhaustive	104	43	43	2	0.0465116
CP017816	complement(2047900)	Exhaustive	92	37	37	2	0.0540541
CP017816	2048083	Exhaustive	133	64	64	2	0.03125
CP017816	2048123	Exhaustive	144	70	70	2	0.0285714
CP017816	2048446	Exhaustive	158	71	71	2	0.028169
CP017816	complement(2048551)	Exhaustive	145	88	87	2	0.0229885
CP017816	2048708	Exhaustive	131	64	64	2	0.03125
CP017816	2048710	Exhaustive	132	65	65	2	0.0307692
CP017816	2048809	Exhaustive	129	70	70	2	0.0285714
CP017816	complement(2048901)	Exhaustive	127	49	49	2	0.0408163
CP017816	complement(2048932)	Exhaustive	129	47	47	2	0.0425532
CP017816	2049118	Exhaustive	148	90	90	3	0.0333333
CP017816	2049121	Exhaustive	146	89	89	2	0.0224719
CP017816	2049138	Exhaustive	144	87	87	2	0.0229885
CP017816	complement(2049165)	Exhaustive	142	54	54	2	0.037037
CP017816	complement(2049385)	Exhaustive	132	63	63	2	0.031746
CP017816	2049510	Exhaustive	129	77	77	2	0.025974
CP017816	complement(2049532)	Exhaustive	127	49	49	2	0.0408163
CP017816	complement(2049545)	Exhaustive	131	52	52	2	0.0384615
CP017816	complement(2049594)	Exhaustive	145	60	60	2	0.0333333
CP017816	complement(2049608)	Exhaustive	141	59	59	2	0.0338983
CP017816	complement(2049624)	Exhaustive	140	59	59	2	0.0338983
CP017816	complement(2049633)	Exhaustive	142	61	61	3	0.0491803
CP017816	complement(2049681)	Exhaustive	142	62	62	2	0.0322581
CP017816	complement(2049711)	Exhaustive	147	63	63	2	0.031746
CP017816	complement(2049722)	Exhaustive	148	64	64	2	0.03125
CP017816	complement(2049785)	Exhaustive	139	63	63	2	0.031746
CP017816	complement(2049806)	Exhaustive	137	66	66	2	0.030303
CP017816	complement(2049813)	Exhaustive	139	67	67	2	0.0298507
CP017816	complement(2049847)	Exhaustive	132	62	62	2	0.0322581
CP017816	2050239	Exhaustive	127	75	75	2	0.0266667
CP017816	2050504	Exhaustive	154	93	93	2	0.0215054
CP017816	complement(2050529)	Exhaustive	154	58	58	2	0.0344828
CP017816	2050678	Exhaustive	150	90	90	2	0.0222222
CP017816	complement(2050766)	Exhaustive	167	70	70	2	0.0285714
CP017816	complement(2050786)	Exhaustive	171	73	73	3	0.0410959
CP017816	2050800	Exhaustive	169	100	100	2	0.02
CP017816	2050808	Exhaustive	172	101	101	2	0.019802
CP017816	2050823	Exhaustive	180	107	107	4	0.0373832
CP017816	2051097	Exhaustive	150	77	77	2	0.025974
CP017816	2051188	Exhaustive	148	70	70	2	0.0285714
CP017816	2051260	Exhaustive	149	73	73	2	0.0273973
CP017816	2051340	Exhaustive	149	74	74	2	0.027027
CP017816	complement(2051372)	Exhaustive	152	75	75	2	0.0266667
CP017816	complement(2051388)	Exhaustive	160	78	78	2	0.025641
CP017816	complement(2051463)	Exhaustive	160	76	76	3	0.0394737
CP017816	complement(2051482)	Exhaustive	159	77	77	2	0.025974
CP017816	2051809	Exhaustive	119	54	54	2	0.037037
CP017816	complement(2052767)	Exhaustive	116	67	67	2	0.0298507
CP017816	2052861	Exhaustive	111	52	52	2	0.0384615
CP017816	2052936	Exhaustive	114	53	53	2	0.0377358
CP017816	2052938	Exhaustive	115	53	53	2	0.0377358
CP017816	2053004	Exhaustive	113	49	49	2	0.0408163
CP017816	2053520	Exhaustive	109	51	51	2	0.0392157
CP017816	complement(2053945)	Exhaustive	87	52	52	2	0.0384615
CP017816	2054896	Exhaustive	125	62	62	2	0.0322581
CP017816	complement(2054902)	Exhaustive	121	61	61	2	0.0327869
CP017816	2054969	Exhaustive	107	50	50	2	0.04
CP017816	2055297	Exhaustive	112	70	70	2	0.0285714
CP017816	2055300	Exhaustive	115	73	73	2	0.0273973
CP017816	2055313	Exhaustive	110	72	72	2	0.0277778
CP017816	2055447	Exhaustive	119	72	72	2	0.0277778
CP017816	complement(2055480)	Exhaustive	121	52	52	2	0.0384615
CP017816	complement(2055509)	Exhaustive	122	52	52	2	0.0384615
CP017816	2055541	Exhaustive	125	70	70	2	0.0285714
CP017816	2055553	Exhaustive	125	71	71	2	0.028169
CP017816	2055611	Exhaustive	126	74	74	2	0.027027
CP017816	complement(2055693)	Exhaustive	112	43	43	2	0.0465116
CP017816	complement(2055840)	Exhaustive	124	51	51	3	0.0588235
CP017816	2056150	Exhaustive	107	54	54	2	0.037037
CP017816	2056260	Exhaustive	127	62	62	2	0.0322581
CP017816	complement(2056643)	Exhaustive	117	56	56	2	0.0357143
CP017816	complement(2056773)	Exhaustive	126	65	65	2	0.0307692
CP017816	complement(2056866)	Exhaustive	140	71	71	4	0.056338
CP017816	complement(2056870)	Exhaustive	141	72	72	2	0.0277778
CP017816	complement(2056896)	Exhaustive	135	67	67	2	0.0298507
CP017816	complement(2056902)	Exhaustive	135	65	65	2	0.0307692
CP017816	complement(2056914)	Exhaustive	137	66	66	2	0.030303
CP017816	complement(2056915)	Exhaustive	138	66	66	2	0.030303
CP017816	complement(2056953)	Exhaustive	131	60	60	2	0.0333333
CP017816	complement(2057013)	Exhaustive	113	44	44	2	0.0454545
CP017816	complement(2057019)	Exhaustive	110	43	43	2	0.0465116
CP017816	complement(2057050)	Exhaustive	109	40	40	2	0.05
CP017816	2057057	Exhaustive	107	67	67	2	0.0298507
CP017816	complement(2057112)	Exhaustive	99	38	38	2	0.0526316
CP017816	2057113	Exhaustive	99	61	61	3	0.0491803
CP017816	complement(2057610)	Exhaustive	108	47	47	2	0.0425532
CP017816	2057903	Exhaustive	87	50	50	2	0.04
CP017816	2058134	Exhaustive	92	48	48	2	0.0416667
CP017816	2058334	Exhaustive	135	53	53	2	0.0377358
CP017816	2058441	Exhaustive	124	49	49	2	0.0408163
CP017816	complement(2058506)	Exhaustive	116	74	74	2	0.027027
CP017816	complement(2058509)	Exhaustive	116	74	73	2	0.0273973
CP017816	complement(2058526)	Exhaustive	117	75	74	2	0.027027
CP017816	complement(2058530)	Exhaustive	116	75	75	2	0.0266667
CP017816	complement(2058532)	Exhaustive	116	75	75	3	0.04
CP017816	2058562	Exhaustive	107	43	43	2	0.0465116
CP017816	complement(2058565)	Exhaustive	106	64	64	2	0.03125
CP017816	complement(2058584)	Exhaustive	102	63	63	2	0.031746
CP017816	complement(2058586)	Exhaustive	101	63	63	2	0.031746
CP017816	complement(2058669)	Exhaustive	90	55	55	2	0.0363636
CP017816	complement(2058696)	Exhaustive	98	52	52	2	0.0384615
CP017816	complement(2058701)	Exhaustive	97	49	49	2	0.0408163
CP017816	complement(2058723)	Exhaustive	97	45	45	2	0.0444444
CP017816	complement(2058724)	Exhaustive	97	45	45	2	0.0444444
CP017816	complement(2058727)	Exhaustive	100	46	46	2	0.0434783
CP017816	complement(2058757)	Exhaustive	111	50	50	2	0.04
CP017816	complement(2059772)	Exhaustive	102	50	50	3	0.06
CP017816	2060473	Exhaustive	126	49	49	2	0.0408163
CP017816	2060505	Exhaustive	123	44	44	2	0.0454545
CP017816	2060509	Exhaustive	126	46	46	2	0.0434783
CP017816	complement(2060636)	Exhaustive	115	71	71	2	0.028169
CP017816	2061122	Exhaustive	104	51	51	2	0.0392157
CP017816	2061138	Exhaustive	107	53	53	2	0.0377358
CP017816	2061163	Exhaustive	102	50	50	2	0.04
CP017816	2061241	Exhaustive	110	60	60	3	0.05
CP017816	2061433	Exhaustive	104	44	44	2	0.0454545
CP017816	2062451	Exhaustive	121	85	85	3	0.0352941
CP017816	2063254	Exhaustive	126	80	80	2	0.025
CP017816	2063307	Exhaustive	130	83	83	2	0.0240964
CP017816	2063387	Exhaustive	142	80	80	3	0.0375
CP017816	2063554	Exhaustive	128	64	64	2	0.03125
CP017816	2063642	Exhaustive	121	67	67	2	0.0298507
CP017816	complement(2063676)	Exhaustive	105	51	51	2	0.0392157
CP017816	2063721	Exhaustive	98	47	47	2	0.0425532
CP017816	2064018	Exhaustive	109	56	56	2	0.0357143
CP017816	2064147	Exhaustive	129	59	59	2	0.0338983
CP017816	complement(2064152)	Exhaustive	128	70	70	2	0.0285714
CP017816	complement(2064159)	Exhaustive	129	69	69	2	0.0289855
CP017816	2064164	Exhaustive	129	59	59	2	0.0338983
CP017816	2064310	Exhaustive	120	47	47	2	0.0425532
CP017816	2064313	Exhaustive	123	48	48	2	0.0416667
CP017816	2064329	Exhaustive	126	52	52	2	0.0384615
CP017816	complement(2064346)	Exhaustive	125	74	74	2	0.027027
CP017816	2064373	Exhaustive	128	56	56	3	0.0535714
CP017816	complement(2064406)	Exhaustive	126	65	65	2	0.0307692
CP017816	2064433	Exhaustive	125	67	67	2	0.0298507
CP017816	2064452	Exhaustive	133	71	71	2	0.028169
CP017816	2064454	Exhaustive	134	72	72	2	0.0277778
CP017816	2064456	Exhaustive	135	73	73	2	0.0273973
CP017816	2064458	Exhaustive	132	73	73	3	0.0410959
CP017816	2064467	Exhaustive	134	72	72	2	0.0277778
CP017816	2064516	Exhaustive	139	84	84	2	0.0238095
CP017816	2064544	Exhaustive	144	89	89	2	0.0224719
CP017816	2064671	Exhaustive	135	75	75	2	0.0266667
CP017816	2064706	Exhaustive	142	77	77	2	0.025974
CP017816	2064991	Exhaustive	114	70	70	2	0.0285714
CP017816	2065168	Exhaustive	109	73	73	2	0.0273973
CP017816	2065270	Exhaustive	116	74	74	3	0.0405405
CP017816	2065758	Exhaustive	116	57	57	2	0.0350877
CP017816	2065828	Exhaustive	119	63	63	2	0.031746
CP017816	complement(2066069)	Exhaustive	146	60	60	3	0.05
CP017816	2066103	Exhaustive	138	81	81	2	0.0246914
CP017816	complement(2066422)	Exhaustive	107	43	43	2	0.0465116
CP017816	complement(2066423)	Exhaustive	106	43	43	2	0.0465116
CP017816	complement(2066424)	Exhaustive	106	43	43	2	0.0465116
CP017816	complement(2066426)	Exhaustive	106	43	43	2	0.0465116
CP017816	complement(2066428)	Exhaustive	106	43	43	2	0.0465116
CP017816	complement(2066432)	Exhaustive	110	42	42	2	0.047619
CP017816	complement(2066434)	Exhaustive	110	42	42	2	0.047619
CP017816	complement(2066435)	Exhaustive	109	41	41	3	0.0731707
CP017816	complement(2066441)	Exhaustive	111	41	41	2	0.0487805
CP017816	complement(2066442)	Exhaustive	112	42	42	2	0.047619
CP017816	complement(2066592)	Exhaustive	109	49	49	2	0.0408163
CP017816	complement(2066629)	Exhaustive	126	53	53	2	0.0377358
CP017816	2066935	Exhaustive	90	55	55	2	0.0363636
CP017816	complement(2067104)	Exhaustive	134	53	53	2	0.0377358
CP017816	complement(2067273)	Exhaustive	138	61	61	2	0.0327869
CP017816	2067389	Exhaustive	136	79	79	2	0.0253165
CP017816	2067784	Exhaustive	129	52	52	2	0.0384615
CP017816	complement(2067916)	Exhaustive	105	54	54	2	0.037037
CP017816	complement(2068006)	Exhaustive	128	70	70	2	0.0285714
CP017816	complement(2068019)	Exhaustive	126	71	71	2	0.028169
CP017816	complement(2068142)	Exhaustive	116	70	70	2	0.0285714
CP017816	complement(2068199)	Exhaustive	116	67	67	2	0.0298507
CP017816	complement(2068295)	Exhaustive	126	74	74	2	0.027027
CP017816	2068494	Exhaustive	132	63	63	3	0.047619
CP017816	2068830	Exhaustive	122	50	50	2	0.04
CP017816	2069045	Exhaustive	115	57	57	2	0.0350877
CP017816	2069237	Exhaustive	125	74	74	2	0.027027
CP017816	2069356	Exhaustive	118	56	56	2	0.0357143
CP017816	2069542	Exhaustive	116	37	37	2	0.0540541
CP017816	complement(2070022)	Exhaustive	108	54	54	2	0.037037
CP017816	2070240	Exhaustive	123	73	73	2	0.0273973
CP017816	complement(2070310)	Exhaustive	116	62	62	2	0.0322581
CP017816	2070625	Exhaustive	110	55	55	2	0.0363636
CP017816	complement(2071008)	Exhaustive	109	32	32	2	0.0625
CP017816	2071111	Exhaustive	121	81	81	3	0.037037
CP017816	2071113	Exhaustive	123	82	82	4	0.0487805
CP017816	2071116	Exhaustive	125	84	84	2	0.0238095
CP017816	2071120	Exhaustive	126	86	86	3	0.0348837
CP017816	2071132	Exhaustive	130	89	89	2	0.0224719
CP017816	2071212	Exhaustive	119	82	82	3	0.0365854
CP017816	2071227	Exhaustive	122	83	83	2	0.0240964
CP017816	2071300	Exhaustive	122	80	80	2	0.025
CP017816	2071852	Exhaustive	85	46	46	2	0.0434783
CP017816	complement(2071985)	Exhaustive	105	50	50	2	0.04
CP017816	complement(2072068)	Exhaustive	101	45	45	2	0.0444444
CP017816	2072137	Exhaustive	117	65	65	3	0.0461538
CP017816	2072150	Exhaustive	115	66	66	2	0.030303
CP017816	2072216	Exhaustive	119	67	67	2	0.0298507
CP017816	complement(2072926)	Exhaustive	109	66	66	2	0.030303
CP017816	2073675	Exhaustive	118	65	65	2	0.0307692
CP017816	2073677	Exhaustive	118	65	65	2	0.0307692
CP017816	2073778	Exhaustive	111	65	65	2	0.0307692
CP017816	2074220	Exhaustive	127	63	63	2	0.031746
CP017816	2074798	Exhaustive	108	55	55	2	0.0363636
CP017816	complement(2075469)	Exhaustive	129	70	70	2	0.0285714
CP017816	complement(2075512)	Exhaustive	128	69	69	2	0.0289855
CP017816	2075569	Exhaustive	130	62	62	4	0.0645161
CP017816	complement(2075578)	Exhaustive	128	68	68	2	0.0294118
CP017816	complement(2075840)	Exhaustive	127	67	67	2	0.0298507
CP017816	complement(2075996)	Exhaustive	121	74	74	2	0.027027
CP017816	2076643	Exhaustive	113	86	86	3	0.0348837
CP017816	2076672	Exhaustive	111	84	83	2	0.0240964
CP017816	complement(2076777)	Exhaustive	116	40	40	2	0.05
CP017816	complement(2076806)	Exhaustive	114	40	40	2	0.05
CP017816	2076812	Exhaustive	115	74	74	2	0.027027
CP017816	2076960	Exhaustive	86	56	56	2	0.0357143
CP017816	complement(2077471)	Exhaustive	117	50	50	2	0.04
CP017816	complement(2077551)	Exhaustive	111	54	54	3	0.0555556
CP017816	complement(2077673)	Exhaustive	133	58	58	2	0.0344828
CP017816	2077951	Exhaustive	114	75	75	2	0.0266667
CP017816	2078334	Exhaustive	116	75	75	2	0.0266667
CP017816	complement(2078350)	Exhaustive	126	43	43	2	0.0465116
CP017816	2078386	Exhaustive	114	74	74	3	0.0405405
CP017816	complement(2079109)	Exhaustive	111	26	26	2	0.0769231
CP017816	complement(2079286)	Exhaustive	137	59	59	2	0.0338983
CP017816	complement(2079289)	Exhaustive	140	62	62	2	0.0322581
CP017816	complement(2079549)	Exhaustive	123	68	68	2	0.0294118
CP017816	complement(2079570)	Exhaustive	106	55	55	2	0.0363636
CP017816	complement(2079636)	Exhaustive	102	60	60	2	0.0333333
CP017816	complement(2079793)	Exhaustive	118	66	66	2	0.030303
CP017816	complement(2079863)	Exhaustive	141	70	70	2	0.0285714
CP017816	complement(2079887)	Exhaustive	154	75	75	2	0.0266667
CP017816	2079969	Exhaustive	160	82	82	2	0.0243902
CP017816	2079971	Exhaustive	159	82	82	3	0.0365854
CP017816	2079999	Exhaustive	161	84	84	3	0.0357143
CP017816	complement(2080092)	Exhaustive	146	63	63	2	0.031746
CP017816	2080121	Exhaustive	137	76	76	2	0.0263158
CP017816	2080152	Exhaustive	140	80	80	2	0.025
CP017816	2080352	Exhaustive	115	59	59	2	0.0338983
CP017816	complement(2080474)	Exhaustive	107	58	58	2	0.0344828
CP017816	complement(2080739)	Exhaustive	104	53	53	3	0.0566038
CP017816	2080885	Exhaustive	102	69	69	2	0.0289855
CP017816	2081070	Exhaustive	112	72	72	2	0.0277778
CP017816	complement(2081184)	Exhaustive	100	47	47	2	0.0425532
CP017816	complement(2081248)	Exhaustive	106	57	57	2	0.0350877
CP017816	2081268	Exhaustive	101	50	50	3	0.06
CP017816	2081417	Exhaustive	112	56	56	2	0.0357143
CP017816	2081420	Exhaustive	110	57	57	3	0.0526316
CP017816	2081423	Exhaustive	110	57	57	2	0.0350877
CP017816	2081426	Exhaustive	112	59	59	2	0.0338983
CP017816	2081428	Exhaustive	112	59	59	2	0.0338983
CP017816	2081477	Exhaustive	103	53	53	2	0.0377358
CP017816	2081525	Exhaustive	109	54	54	2	0.037037
CP017816	complement(2081695)	Exhaustive	105	48	48	2	0.0416667
CP017816	complement(2081805)	Exhaustive	111	52	52	2	0.0384615
CP017816	2082064	Exhaustive	117	57	57	2	0.0350877
CP017816	complement(2082284)	Exhaustive	108	61	61	2	0.0327869
CP017816	complement(2082507)	Exhaustive	136	68	68	3	0.0441176
CP017816	complement(2082581)	Exhaustive	137	68	68	3	0.0441176
CP017816	2082629	Exhaustive	144	67	67	3	0.0447761
CP017816	2082693	Exhaustive	129	59	59	2	0.0338983
CP017816	2082712	Exhaustive	121	56	56	2	0.0357143
CP017816	2082717	Exhaustive	122	56	56	2	0.0357143
CP017816	2082719	Exhaustive	121	53	53	2	0.0377358
CP017816	2082721	Exhaustive	123	53	53	2	0.0377358
CP017816	2082725	Exhaustive	124	52	52	2	0.0384615
CP017816	2082740	Exhaustive	116	51	51	2	0.0392157
CP017816	2082923	Exhaustive	107	51	51	2	0.0392157
CP017816	2083124	Exhaustive	89	43	43	2	0.0465116
CP017816	complement(2083472)	Exhaustive	118	54	54	2	0.037037
CP017816	complement(2083519)	Exhaustive	111	52	52	2	0.0384615
CP017816	2083533	Exhaustive	109	56	56	2	0.0357143
CP017816	complement(2083545)	Exhaustive	106	51	51	2	0.0392157
CP017816	2083684	Exhaustive	113	52	52	2	0.0384615
CP017816	complement(2083866)	Exhaustive	134	76	76	2	0.0263158
CP017816	complement(2083869)	Exhaustive	134	77	77	2	0.025974
CP017816	2084544	Exhaustive	105	54	54	2	0.037037
CP017816	complement(2084645)	Exhaustive	110	51	51	2	0.0392157
CP017816	2084700	Exhaustive	112	55	54	2	0.037037
CP017816	complement(2084759)	Exhaustive	115	58	58	2	0.0344828
CP017816	complement(2084782)	Exhaustive	116	62	62	2	0.0322581
CP017816	complement(2084908)	Exhaustive	127	69	69	2	0.0289855
CP017816	2084960	Exhaustive	133	57	57	2	0.0350877
CP017816	2085039	Exhaustive	121	62	62	2	0.0322581
CP017816	2085043	Exhaustive	123	63	63	2	0.031746
CP017816	2085051	Exhaustive	124	64	64	2	0.03125
CP017816	2085065	Exhaustive	117	59	59	2	0.0338983
CP017816	complement(2085498)	Exhaustive	122	73	73	2	0.0273973
CP017816	complement(2085626)	Exhaustive	114	49	49	2	0.0408163
CP017816	2085685	Exhaustive	117	66	66	2	0.030303
CP017816	complement(2085708)	Exhaustive	117	53	53	2	0.0377358
CP017816	complement(2085931)	Exhaustive	142	86	86	2	0.0232558
CP017816	2086595	Exhaustive	120	55	55	2	0.0363636
CP017816	2086597	Exhaustive	122	56	56	3	0.0535714
CP017816	2086623	Exhaustive	117	55	55	2	0.0363636
CP017816	complement(2086757)	Exhaustive	107	50	50	2	0.04
CP017816	2087151	Exhaustive	135	65	65	2	0.0307692
CP017816	2087525	Exhaustive	112	50	50	2	0.04
CP017816	2088101	Exhaustive	109	64	64	2	0.03125
CP017816	2088459	Exhaustive	128	65	65	2	0.0307692
CP017816	complement(2088504)	Exhaustive	119	56	56	3	0.0535714
CP017816	complement(2088869)	Exhaustive	104	67	67	2	0.0298507
CP017816	2089116	Exhaustive	130	59	59	2	0.0338983
CP017816	2089174	Exhaustive	129	65	64	2	0.03125
CP017816	complement(2089214)	Exhaustive	135	68	68	2	0.0294118
CP017816	complement(2089629)	Exhaustive	111	55	55	2	0.0363636
CP017816	complement(2089985)	Exhaustive	101	46	46	2	0.0434783
CP017816	complement(2090617)	Exhaustive	114	47	47	2	0.0425532
CP017816	complement(2090635)	Exhaustive	118	46	46	2	0.0434783
CP017816	complement(2091003)	Exhaustive	101	51	51	2	0.0392157
CP017816	2091744	Exhaustive	118	66	66	2	0.030303
CP017816	complement(2091833)	Exhaustive	121	62	62	2	0.0322581
CP017816	complement(2091971)	Exhaustive	123	68	68	2	0.0294118
CP017816	complement(2092052)	Exhaustive	120	72	72	2	0.0277778
CP017816	complement(2092064)	Exhaustive	117	69	69	2	0.0289855
CP017816	complement(2092087)	Exhaustive	111	71	71	2	0.028169
CP017816	complement(2092092)	Exhaustive	110	69	69	2	0.0289855
CP017816	complement(2092116)	Exhaustive	111	66	66	2	0.030303
CP017816	2092313	Exhaustive	99	68	68	2	0.0294118
CP017816	2092554	Exhaustive	113	99	99	2	0.020202
CP017816	2092610	Exhaustive	117	103	103	2	0.0194175
CP017816	complement(2093168)	Exhaustive	84	52	52	2	0.0384615
CP017816	complement(2093634)	Exhaustive	104	53	53	2	0.0377358
CP017816	complement(2093652)	Exhaustive	108	51	51	2	0.0392157
CP017816	complement(2093825)	Exhaustive	116	60	60	2	0.0333333
CP017816	2094496	Exhaustive	127	84	84	2	0.0238095
CP017816	complement(2094508)	Exhaustive	128	44	44	2	0.0454545
CP017816	2094707	Exhaustive	110	54	54	2	0.037037
CP017816	2094715	Exhaustive	109	51	51	2	0.0392157
CP017816	2095415	Exhaustive	136	63	63	2	0.031746
CP017816	complement(2095652)	Exhaustive	129	72	72	2	0.0277778
CP017816	complement(2095655)	Exhaustive	133	73	73	2	0.0273973
CP017816	complement(2095665)	Exhaustive	130	73	73	2	0.0273973
CP017816	complement(2095667)	Exhaustive	131	73	73	2	0.0273973
CP017816	complement(2095676)	Exhaustive	131	71	71	2	0.028169
CP017816	complement(2095686)	Exhaustive	131	72	71	2	0.028169
CP017816	complement(2095712)	Exhaustive	130	73	73	2	0.0273973
CP017816	complement(2095715)	Exhaustive	130	73	73	2	0.0273973
CP017816	complement(2095720)	Exhaustive	127	72	72	2	0.0277778
CP017816	complement(2095737)	Exhaustive	127	78	78	2	0.025641
CP017816	complement(2095752)	Exhaustive	120	74	74	2	0.027027
CP017816	complement(2095755)	Exhaustive	118	73	73	2	0.0273973
CP017816	complement(2095756)	Exhaustive	118	73	73	2	0.0273973
CP017816	complement(2095762)	Exhaustive	117	73	73	2	0.0273973
CP017816	complement(2095769)	Exhaustive	119	74	74	2	0.027027
CP017816	complement(2095773)	Exhaustive	120	75	75	2	0.0266667
CP017816	complement(2095774)	Exhaustive	119	74	74	2	0.027027
CP017816	complement(2095782)	Exhaustive	118	73	73	4	0.0547945
CP017816	complement(2095789)	Exhaustive	117	70	70	2	0.0285714
CP017816	complement(2095792)	Exhaustive	115	69	69	2	0.0289855
CP017816	complement(2095799)	Exhaustive	117	70	70	2	0.0285714
CP017816	complement(2095803)	Exhaustive	111	68	68	2	0.0294118
CP017816	complement(2095813)	Exhaustive	110	69	69	2	0.0289855
CP017816	complement(2095830)	Exhaustive	111	72	72	2	0.0277778
CP017816	complement(2095841)	Exhaustive	106	69	69	2	0.0289855
CP017816	complement(2095858)	Exhaustive	111	72	72	2	0.0277778
CP017816	complement(2095933)	Exhaustive	99	61	60	2	0.0333333
CP017816	complement(2095941)	Exhaustive	104	66	66	2	0.030303
CP017816	complement(2095945)	Exhaustive	104	67	67	4	0.0597015
CP017816	complement(2096820)	Exhaustive	100	70	70	2	0.0285714
CP017816	complement(2096990)	Exhaustive	103	74	74	2	0.027027
CP017816	complement(2097054)	Exhaustive	105	74	74	2	0.027027
CP017816	2097405	Exhaustive	97	47	47	2	0.0425532
CP017816	2097506	Exhaustive	85	33	33	2	0.0606061
CP017816	complement(2097590)	Exhaustive	82	61	61	2	0.0327869
CP017816	complement(2097976)	Exhaustive	84	68	68	2	0.0294118
CP017816	complement(2098221)	Exhaustive	117	59	59	2	0.0338983
CP017816	2098305	Exhaustive	113	61	61	2	0.0327869
CP017816	2098503	Exhaustive	143	79	79	3	0.0379747
CP017816	complement(2098637)	Exhaustive	147	69	69	2	0.0289855
CP017816	2098661	Exhaustive	152	79	79	2	0.0253165
CP017816	2098797	Exhaustive	144	67	67	2	0.0298507
CP017816	2098816	Exhaustive	144	70	70	2	0.0285714
CP017816	2098849	Exhaustive	137	69	69	2	0.0289855
CP017816	complement(2099221)	Exhaustive	111	54	54	2	0.037037
CP017816	complement(2099300)	Exhaustive	111	58	58	2	0.0344828
CP017816	complement(2099336)	Exhaustive	106	55	55	2	0.0363636
CP017816	complement(2099450)	Exhaustive	112	60	60	2	0.0333333
CP017816	2099800	Exhaustive	120	78	78	2	0.025641
CP017816	2099814	Exhaustive	122	78	77	2	0.025974
CP017816	2099826	Exhaustive	123	78	78	2	0.025641
CP017816	2099899	Exhaustive	127	85	85	2	0.0235294
CP017816	2099993	Exhaustive	121	76	76	2	0.0263158
CP017816	complement(2100000)	Exhaustive	117	44	44	2	0.0454545
CP017816	complement(2100012)	Exhaustive	115	45	45	2	0.0444444
CP017816	2100021	Exhaustive	112	68	68	2	0.0294118
CP017816	2100024	Exhaustive	112	67	67	2	0.0298507
CP017816	2100032	Exhaustive	113	69	69	2	0.0289855
CP017816	2100366	Exhaustive	93	39	39	2	0.0512821
CP017816	complement(2100499)	Exhaustive	127	72	72	2	0.0277778
CP017816	complement(2100819)	Exhaustive	108	54	54	2	0.037037
CP017816	2101254	Exhaustive	87	66	66	2	0.030303
CP017816	2101265	Exhaustive	95	70	69	2	0.0289855
CP017816	2101505	Exhaustive	125	68	68	2	0.0294118
CP017816	complement(2101579)	Exhaustive	115	57	57	2	0.0350877
CP017816	2101621	Exhaustive	107	48	48	2	0.0416667
CP017816	2101683	Exhaustive	117	59	59	2	0.0338983
CP017816	2101957	Exhaustive	124	74	74	2	0.027027
CP017816	2102252	Exhaustive	144	58	58	2	0.0344828
CP017816	2102851	Exhaustive	92	70	70	2	0.0285714
CP017816	2102854	Exhaustive	90	70	70	2	0.0285714
CP017816	complement(2103122)	Exhaustive	132	68	68	2	0.0294118
CP017816	complement(2103144)	Exhaustive	135	70	70	2	0.0285714
CP017816	complement(2103186)	Exhaustive	139	80	80	2	0.025
CP017816	complement(2103190)	Exhaustive	139	79	79	2	0.0253165
CP017816	complement(2103215)	Exhaustive	137	78	78	2	0.025641
CP017816	complement(2103302)	Exhaustive	136	80	80	2	0.025
CP017816	complement(2103313)	Exhaustive	140	84	84	2	0.0238095
CP017816	complement(2103455)	Exhaustive	120	74	74	2	0.027027
CP017816	2103495	Exhaustive	127	47	47	2	0.0425532
CP017816	2103499	Exhaustive	125	46	46	2	0.0434783
CP017816	complement(2103512)	Exhaustive	126	78	78	2	0.025641
CP017816	2103643	Exhaustive	146	57	57	2	0.0350877
CP017816	complement(2103691)	Exhaustive	142	81	81	6	0.0740741
CP017816	complement(2103711)	Exhaustive	152	84	84	2	0.0238095
CP017816	complement(2103717)	Exhaustive	153	83	83	2	0.0240964
CP017816	2103750	Exhaustive	161	76	76	2	0.0263158
CP017816	complement(2103763)	Exhaustive	151	81	81	5	0.0617284
CP017816	2103782	Exhaustive	144	69	69	2	0.0289855
CP017816	complement(2103838)	Exhaustive	139	62	62	2	0.0322581
CP017816	2103869	Exhaustive	136	82	82	2	0.0243902
CP017816	complement(2103878)	Exhaustive	130	51	51	2	0.0392157
CP017816	2104012	Exhaustive	113	74	74	2	0.027027
CP017816	2104022	Exhaustive	108	73	73	2	0.0273973
CP017816	2104051	Exhaustive	116	74	74	2	0.027027
CP017816	complement(2104052)	Exhaustive	118	42	42	2	0.047619
CP017816	complement(2104075)	Exhaustive	114	43	43	2	0.0465116
CP017816	complement(2104255)	Exhaustive	116	59	59	2	0.0338983
CP017816	complement(2104402)	Exhaustive	127	71	71	2	0.028169
CP017816	complement(2104652)	Exhaustive	111	64	64	2	0.03125
CP017816	complement(2104824)	Exhaustive	109	51	51	2	0.0392157
CP017816	2105281	Exhaustive	108	68	67	2	0.0298507
CP017816	2105683	Exhaustive	102	36	36	2	0.0555556
CP017816	2105714	Exhaustive	89	29	29	2	0.0689655
CP017816	2105996	Exhaustive	91	68	68	2	0.0294118
CP017816	2106007	Exhaustive	100	70	69	2	0.0289855
CP017816	2106242	Exhaustive	115	51	51	2	0.0392157
CP017816	2106438	Exhaustive	123	55	55	2	0.0363636
CP017816	2106440	Exhaustive	124	55	55	2	0.0363636
CP017816	2106445	Exhaustive	120	54	54	2	0.037037
CP017816	2106454	Exhaustive	119	52	52	2	0.0384615
CP017816	2106482	Exhaustive	119	52	52	2	0.0384615
CP017816	2106483	Exhaustive	119	52	52	2	0.0384615
CP017816	2106485	Exhaustive	119	52	52	2	0.0384615
CP017816	2106489	Exhaustive	119	52	52	2	0.0384615
CP017816	2106492	Exhaustive	118	51	51	2	0.0392157
CP017816	2106663	Exhaustive	130	71	71	2	0.028169
CP017816	2106776	Exhaustive	124	66	65	2	0.0307692
CP017816	2107765	Exhaustive	123	65	65	3	0.0461538
CP017816	2107786	Exhaustive	121	66	66	2	0.030303
CP017816	complement(2108637)	Exhaustive	91	62	62	2	0.0322581
CP017816	complement(2108848)	Exhaustive	127	70	70	2	0.0285714
CP017816	2108885	Exhaustive	131	62	62	2	0.0322581
CP017816	2109262	Exhaustive	104	50	50	2	0.04
CP017816	2109383	Exhaustive	125	59	59	2	0.0338983
CP017816	2109617	Exhaustive	138	87	87	2	0.0229885
CP017816	2110270	Exhaustive	126	85	85	2	0.0235294
CP017816	2110315	Exhaustive	130	82	82	2	0.0243902
CP017816	complement(2110469)	Exhaustive	118	52	52	2	0.0384615
CP017816	2110548	Exhaustive	122	69	69	3	0.0434783
CP017816	2110719	Exhaustive	121	71	71	3	0.0422535
CP017816	2110740	Exhaustive	122	72	72	2	0.0277778
CP017816	2110744	Exhaustive	122	76	76	2	0.0263158
CP017816	2110775	Exhaustive	126	80	78	2	0.025641
CP017816	2110831	Exhaustive	124	78	78	2	0.025641
CP017816	complement(2110839)	Exhaustive	125	45	45	3	0.0666667
CP017816	complement(2110863)	Exhaustive	130	47	47	2	0.0425532
CP017816	complement(2110875)	Exhaustive	132	47	47	2	0.0425532
CP017816	complement(2110894)	Exhaustive	139	53	53	2	0.0377358
CP017816	2110968	Exhaustive	132	74	74	2	0.027027
CP017816	complement(2110999)	Exhaustive	138	59	59	2	0.0338983
CP017816	2111103	Exhaustive	134	72	72	2	0.0277778
CP017816	2111172	Exhaustive	132	74	74	2	0.027027
CP017816	2111248	Exhaustive	125	66	66	2	0.030303
CP017816	2111343	Exhaustive	132	66	66	2	0.030303
CP017816	complement(2111349)	Exhaustive	127	63	63	2	0.031746
CP017816	complement(2111449)	Exhaustive	119	64	64	2	0.03125
CP017816	complement(2111665)	Exhaustive	141	78	78	2	0.025641
CP017816	2111713	Exhaustive	131	59	59	2	0.0338983
CP017816	2111743	Exhaustive	130	55	55	2	0.0363636
CP017816	2111810	Exhaustive	127	58	58	2	0.0344828
CP017816	2111923	Exhaustive	128	56	56	3	0.0535714
CP017816	2112006	Exhaustive	122	55	55	2	0.0363636
CP017816	complement(2112025)	Exhaustive	121	70	70	2	0.0285714
CP017816	complement(2112252)	Exhaustive	105	38	38	2	0.0526316
CP017816	2112426	Exhaustive	112	82	82	2	0.0243902
CP017816	2112588	Exhaustive	136	80	80	2	0.025
CP017816	2112744	Exhaustive	133	87	87	2	0.0229885
CP017816	2112899	Exhaustive	119	89	89	2	0.0224719
CP017816	2113234	Exhaustive	90	48	48	2	0.0416667
CP017816	complement(2113470)	Exhaustive	96	48	48	2	0.0416667
CP017816	complement(2113702)	Exhaustive	109	48	48	3	0.0625
CP017816	complement(2114854)	Exhaustive	130	62	62	2	0.0322581
CP017816	complement(2115341)	Exhaustive	82	42	42	2	0.047619
CP017816	complement(2115363)	Exhaustive	76	40	40	2	0.05
CP017816	complement(2115462)	Exhaustive	91	47	47	2	0.0425532
CP017816	2115480	Exhaustive	90	45	45	2	0.0444444
CP017816	complement(2115599)	Exhaustive	111	54	54	2	0.037037
CP017816	complement(2115774)	Exhaustive	132	58	58	2	0.0344828
CP017816	2116056	Exhaustive	94	49	49	2	0.0408163
CP017816	2116142	Exhaustive	100	56	56	2	0.0357143
CP017816	2116196	Exhaustive	108	68	68	3	0.0441176
CP017816	2116340	Exhaustive	127	84	84	2	0.0238095
CP017816	2116720	Exhaustive	121	72	72	2	0.0277778
CP017816	2116785	Exhaustive	135	77	77	3	0.038961
CP017816	complement(2116800)	Exhaustive	143	62	62	2	0.0322581
CP017816	complement(2116813)	Exhaustive	143	64	64	2	0.03125
CP017816	complement(2117005)	Exhaustive	135	73	73	2	0.0273973
CP017816	complement(2117510)	Exhaustive	120	75	75	2	0.0266667
CP017816	2118130	Exhaustive	114	65	65	2	0.0307692
CP017816	2118242	Exhaustive	114	59	59	2	0.0338983
CP017816	complement(2118464)	Exhaustive	110	43	43	2	0.0465116
CP017816	complement(2118470)	Exhaustive	110	41	41	2	0.0487805
CP017816	2118529	Exhaustive	114	71	71	2	0.028169
CP017816	2118540	Exhaustive	113	71	71	2	0.028169
CP017816	2118906	Exhaustive	107	61	61	2	0.0327869
CP017816	2118978	Exhaustive	104	59	59	2	0.0338983
CP017816	2119104	Exhaustive	101	56	56	2	0.0357143
CP017816	2119215	Exhaustive	99	54	54	2	0.037037
CP017816	complement(2119275)	Exhaustive	110	54	54	2	0.037037
CP017816	complement(2119974)	Exhaustive	109	47	47	2	0.0425532
CP017816	complement(2120023)	Exhaustive	108	43	43	2	0.0465116
CP017816	2120826	Exhaustive	112	51	51	2	0.0392157
CP017816	complement(2121384)	Exhaustive	78	58	58	2	0.0344828
CP017816	complement(2122010)	Exhaustive	110	63	63	2	0.031746
CP017816	2122061	Exhaustive	104	40	40	2	0.05
CP017816	2122691	Exhaustive	119	73	73	2	0.0273973
CP017816	complement(2123012)	Exhaustive	110	49	49	2	0.0408163
CP017816	2123062	Exhaustive	112	58	58	2	0.0344828
CP017816	complement(2123120)	Exhaustive	121	54	54	2	0.037037
CP017816	complement(2123326)	Exhaustive	158	89	89	3	0.0337079
CP017816	complement(2123449)	Exhaustive	164	81	81	2	0.0246914
CP017816	complement(2123463)	Exhaustive	155	77	77	3	0.038961
CP017816	2123476	Exhaustive	153	79	79	3	0.0379747
CP017816	2123505	Exhaustive	130	70	70	2	0.0285714
CP017816	2123809	Exhaustive	108	54	54	2	0.037037
CP017816	complement(2123977)	Exhaustive	126	63	63	2	0.031746
CP017816	2124481	Exhaustive	114	61	61	2	0.0327869
CP017816	2124485	Exhaustive	111	59	59	2	0.0338983
CP017816	complement(2124509)	Exhaustive	121	58	58	2	0.0344828
CP017816	2124531	Exhaustive	129	67	67	4	0.0597015
CP017816	complement(2124548)	Exhaustive	130	60	60	3	0.05
CP017816	complement(2124554)	Exhaustive	131	61	61	3	0.0491803
CP017816	2124593	Exhaustive	131	81	81	3	0.037037
CP017816	2124595	Exhaustive	133	83	83	3	0.0361446
CP017816	2124600	Exhaustive	130	83	83	3	0.0361446
CP017816	2124616	Exhaustive	130	82	82	7	0.0853659
CP017816	complement(2124634)	Exhaustive	127	48	48	2	0.0416667
CP017816	2124638	Exhaustive	129	81	80	5	0.0625
CP017816	2124684	Exhaustive	120	79	79	3	0.0379747
CP017816	complement(2124698)	Exhaustive	113	34	34	2	0.0588235
CP017816	complement(2125113)	Exhaustive	111	62	62	2	0.0322581
CP017816	complement(2125250)	Exhaustive	102	60	60	2	0.0333333
CP017816	complement(2125595)	Exhaustive	117	73	73	3	0.0410959
CP017816	complement(2125608)	Exhaustive	117	73	73	2	0.0273973
CP017816	2126080	Exhaustive	107	25	25	2	0.08
CP017816	2127625	Exhaustive	103	52	52	2	0.0384615
CP017816	complement(2127629)	Exhaustive	101	50	50	3	0.06
CP017816	2127958	Exhaustive	112	62	62	2	0.0322581
CP017816	2127980	Exhaustive	114	62	62	2	0.0322581
CP017816	2128341	Exhaustive	114	55	55	2	0.0363636
CP017816	2128416	Exhaustive	109	48	48	3	0.0625
CP017816	2128417	Exhaustive	108	48	48	2	0.0416667
CP017816	complement(2128635)	Exhaustive	116	67	67	2	0.0298507
CP017816	complement(2128858)	Exhaustive	115	64	64	2	0.03125
CP017816	complement(2128902)	Exhaustive	111	62	62	2	0.0322581
CP017816	complement(2128979)	Exhaustive	111	65	65	2	0.0307692
CP017816	2129125	Exhaustive	122	51	51	2	0.0392157
CP017816	complement(2129197)	Exhaustive	111	64	64	2	0.03125
CP017816	complement(2129714)	Exhaustive	101	57	57	2	0.0350877
CP017816	complement(2129769)	Exhaustive	105	58	58	3	0.0517241
CP017816	2129811	Exhaustive	110	54	54	2	0.037037
CP017816	complement(2129882)	Exhaustive	116	56	56	2	0.0357143
CP017816	complement(2129904)	Exhaustive	115	55	55	2	0.0363636
CP017816	complement(2130043)	Exhaustive	121	59	59	2	0.0338983
CP017816	2130154	Exhaustive	116	66	66	3	0.0454545
CP017816	complement(2130232)	Exhaustive	132	57	57	2	0.0350877
CP017816	2130568	Exhaustive	115	50	50	2	0.04
CP017816	2130858	Exhaustive	143	85	85	2	0.0235294
CP017816	2131409	Exhaustive	115	73	73	2	0.0273973
CP017816	2131462	Exhaustive	111	65	65	2	0.0307692
CP017816	2131710	Exhaustive	109	51	51	2	0.0392157
CP017816	2131725	Exhaustive	111	53	53	2	0.0377358
CP017816	complement(2132048)	Exhaustive	123	58	58	2	0.0344828
CP017816	complement(2132113)	Exhaustive	123	58	58	2	0.0344828
CP017816	2132339	Exhaustive	110	73	73	2	0.0273973
CP017816	2132400	Exhaustive	116	82	82	2	0.0243902
CP017816	2132768	Exhaustive	112	56	56	2	0.0357143
CP017816	2132837	Exhaustive	118	67	67	2	0.0298507
CP017816	2132895	Exhaustive	118	66	66	2	0.030303
CP017816	2133083	Exhaustive	119	70	70	2	0.0285714
CP017816	2133164	Exhaustive	111	62	62	2	0.0322581
CP017816	complement(2133165)	Exhaustive	111	49	49	2	0.0408163
CP017816	2133303	Exhaustive	110	53	53	2	0.0377358
CP017816	complement(2133463)	Exhaustive	117	78	78	2	0.025641
CP017816	complement(2134240)	Exhaustive	121	72	72	2	0.0277778
CP017816	complement(2134425)	Exhaustive	113	76	76	2	0.0263158
CP017816	2134552	Exhaustive	103	49	49	2	0.0408163
CP017816	2134603	Exhaustive	119	60	60	3	0.05
CP017816	2134630	Exhaustive	118	63	63	3	0.047619
CP017816	2135100	Exhaustive	81	56	56	2	0.0357143
CP017816	2135177	Exhaustive	105	69	69	2	0.0289855
CP017816	complement(2135470)	Exhaustive	117	56	56	2	0.0357143
CP017816	complement(2135566)	Exhaustive	124	62	62	2	0.0322581
CP017816	complement(2135584)	Exhaustive	123	58	58	2	0.0344828
CP017816	complement(2135610)	Exhaustive	115	51	51	2	0.0392157
CP017816	2135633	Exhaustive	110	61	61	2	0.0327869
CP017816	complement(2135701)	Exhaustive	118	51	51	2	0.0392157
CP017816	2135770	Exhaustive	116	72	72	3	0.0416667
CP017816	2135854	Exhaustive	101	65	65	2	0.0307692
CP017816	2135885	Exhaustive	101	66	66	2	0.030303
CP017816	2136043	Exhaustive	90	60	60	2	0.0333333
CP017816	2136124	Exhaustive	98	65	65	3	0.0461538
CP017816	2136132	Exhaustive	100	66	66	2	0.030303
CP017816	2136134	Exhaustive	100	66	66	2	0.030303
CP017816	2136142	Exhaustive	102	70	70	2	0.0285714
CP017816	2136143	Exhaustive	102	70	70	2	0.0285714
CP017816	2136144	Exhaustive	101	69	69	2	0.0289855
CP017816	complement(2136170)	Exhaustive	102	35	35	2	0.0571429
CP017816	complement(2136430)	Exhaustive	123	56	56	2	0.0357143
CP017816	complement(2136532)	Exhaustive	119	59	59	2	0.0338983
CP017816	complement(2136627)	Exhaustive	113	49	49	3	0.0612245
CP017816	complement(2136629)	Exhaustive	114	50	50	3	0.06
CP017816	complement(2136718)	Exhaustive	101	49	49	2	0.0408163
CP017816	complement(2136720)	Exhaustive	99	47	47	2	0.0425532
CP017816	complement(2136721)	Exhaustive	98	47	47	2	0.0425532
CP017816	complement(2136723)	Exhaustive	98	47	47	2	0.0425532
CP017816	complement(2136735)	Exhaustive	97	45	45	2	0.0444444
CP017816	complement(2136740)	Exhaustive	99	46	46	2	0.0434783
CP017816	complement(2136742)	Exhaustive	100	46	46	2	0.0434783
CP017816	complement(2136747)	Exhaustive	102	46	46	2	0.0434783
CP017816	complement(2136748)	Exhaustive	100	45	45	2	0.0444444
CP017816	complement(2136749)	Exhaustive	100	44	44	2	0.0454545
CP017816	complement(2136751)	Exhaustive	98	44	44	2	0.0454545
CP017816	2137106	Exhaustive	115	40	40	2	0.05
CP017816	2138093	Exhaustive	119	87	87	2	0.0229885
CP017816	2138333	Exhaustive	96	77	77	2	0.025974
CP017816	2138436	Exhaustive	101	64	64	2	0.03125
CP017816	2138516	Exhaustive	120	59	59	2	0.0338983
CP017816	2138621	Exhaustive	129	54	54	2	0.037037
CP017816	complement(2138717)	Exhaustive	98	60	60	3	0.05
CP017816	complement(2138951)	Exhaustive	109	65	65	2	0.0307692
CP017816	complement(2139026)	Exhaustive	102	61	61	2	0.0327869
CP017816	complement(2139600)	Exhaustive	92	41	41	2	0.0487805
CP017816	2139657	Exhaustive	94	54	54	2	0.037037
CP017816	complement(2139683)	Exhaustive	111	47	47	2	0.0425532
CP017816	2140495	Exhaustive	144	58	58	2	0.0344828
CP017816	2140523	Exhaustive	140	55	55	2	0.0363636
CP017816	2140526	Exhaustive	139	55	55	3	0.0545455
CP017816	complement(2140538)	Exhaustive	136	82	82	5	0.0609756
CP017816	complement(2140552)	Exhaustive	133	80	80	2	0.025
CP017816	2140564	Exhaustive	129	51	51	2	0.0392157
CP017816	2140961	Exhaustive	115	46	46	2	0.0434783
CP017816	complement(2140979)	Exhaustive	112	66	66	3	0.0454545
CP017816	complement(2141749)	Exhaustive	117	53	53	2	0.0377358
CP017816	2142218	Exhaustive	122	61	61	2	0.0327869
CP017816	2142501	Exhaustive	110	55	55	2	0.0363636
CP017816	complement(2142774)	Exhaustive	133	60	60	4	0.0666667
CP017816	2143101	Exhaustive	120	68	67	2	0.0298507
CP017816	2143209	Exhaustive	120	56	56	2	0.0357143
CP017816	complement(2143235)	Exhaustive	131	70	70	2	0.0285714
CP017816	2143346	Exhaustive	135	62	62	2	0.0322581
CP017816	2143626	Exhaustive	122	67	67	2	0.0298507
CP017816	complement(2143728)	Exhaustive	139	63	63	2	0.031746
CP017816	2143846	Exhaustive	146	66	66	2	0.030303
CP017816	complement(2143854)	Exhaustive	146	83	83	2	0.0240964
CP017816	complement(2143859)	Exhaustive	148	85	85	3	0.0352941
CP017816	complement(2143875)	Exhaustive	143	85	85	4	0.0470588
CP017816	complement(2143883)	Exhaustive	142	85	85	4	0.0470588
CP017816	complement(2143929)	Exhaustive	150	85	85	3	0.0352941
CP017816	complement(2143940)	Exhaustive	149	83	83	7	0.0843373
CP017816	complement(2143944)	Exhaustive	150	82	82	5	0.0609756
CP017816	complement(2143955)	Exhaustive	144	81	81	3	0.037037
CP017816	complement(2143959)	Exhaustive	145	81	81	5	0.0617284
CP017816	2144103	Exhaustive	116	62	62	2	0.0322581
CP017816	2144116	Exhaustive	118	64	64	2	0.03125
CP017816	complement(2144291)	Exhaustive	120	53	53	3	0.0566038
CP017816	complement(2144507)	Exhaustive	127	53	53	2	0.0377358
CP017816	complement(2144670)	Exhaustive	104	54	54	2	0.037037
CP017816	2145064	Exhaustive	133	64	64	2	0.03125
CP017816	2145072	Exhaustive	135	64	64	2	0.03125
CP017816	2145100	Exhaustive	146	75	75	2	0.0266667
CP017816	2145132	Exhaustive	151	76	76	4	0.0526316
CP017816	2145184	Exhaustive	144	63	63	2	0.031746
CP017816	2145202	Exhaustive	142	65	65	3	0.0461538
CP017816	complement(2146544)	Exhaustive	139	74	74	2	0.027027
CP017816	complement(2146564)	Exhaustive	132	71	71	2	0.028169
CP017816	complement(2146661)	Exhaustive	136	70	70	2	0.0285714
CP017816	complement(2146666)	Exhaustive	137	70	70	2	0.0285714
CP017816	complement(2146671)	Exhaustive	135	71	71	2	0.028169
CP017816	complement(2146697)	Exhaustive	136	71	71	2	0.028169
CP017816	complement(2146781)	Exhaustive	131	68	68	2	0.0294118
CP017816	complement(2146787)	Exhaustive	131	70	70	2	0.0285714
CP017816	complement(2146795)	Exhaustive	131	69	69	2	0.0289855
CP017816	2146812	Exhaustive	135	65	65	2	0.0307692
CP017816	complement(2146866)	Exhaustive	131	69	69	2	0.0289855
CP017816	complement(2146868)	Exhaustive	131	69	69	2	0.0289855
CP017816	2146921	Exhaustive	117	56	56	2	0.0357143
CP017816	complement(2146936)	Exhaustive	112	60	60	3	0.05
CP017816	complement(2146939)	Exhaustive	110	58	58	2	0.0344828
CP017816	complement(2146945)	Exhaustive	109	57	57	2	0.0350877
CP017816	2146957	Exhaustive	108	55	55	2	0.0363636
CP017816	2147426	Exhaustive	121	86	86	2	0.0232558
CP017816	complement(2147841)	Exhaustive	98	54	54	2	0.037037
CP017816	complement(2147845)	Exhaustive	98	53	53	2	0.0377358
CP017816	complement(2147847)	Exhaustive	98	53	53	2	0.0377358
CP017816	complement(2147850)	Exhaustive	97	53	53	2	0.0377358
CP017816	complement(2147851)	Exhaustive	98	53	53	2	0.0377358
CP017816	complement(2147853)	Exhaustive	99	54	54	2	0.037037
CP017816	complement(2147857)	Exhaustive	98	54	54	2	0.037037
CP017816	complement(2147890)	Exhaustive	96	54	54	2	0.037037
CP017816	2148031	Exhaustive	121	53	53	2	0.0377358
CP017816	2148061	Exhaustive	117	53	53	2	0.0377358
CP017816	complement(2148089)	Exhaustive	125	69	69	2	0.0289855
CP017816	complement(2148102)	Exhaustive	122	67	66	2	0.030303
CP017816	complement(2148110)	Exhaustive	120	68	68	2	0.0294118
CP017816	2148160	Exhaustive	122	55	55	2	0.0363636
CP017816	2148165	Exhaustive	123	55	55	2	0.0363636
CP017816	2148182	Exhaustive	122	53	52	2	0.0384615
CP017816	complement(2148230)	Exhaustive	118	69	69	2	0.0289855
CP017816	complement(2148240)	Exhaustive	120	71	71	2	0.028169
CP017816	complement(2148710)	Exhaustive	119	56	56	2	0.0357143
CP017816	complement(2148923)	Exhaustive	113	65	65	2	0.0307692
CP017816	complement(2149112)	Exhaustive	102	61	61	2	0.0327869
CP017816	2149218	Exhaustive	115	60	60	2	0.0333333
CP017816	2149234	Exhaustive	119	64	64	2	0.03125
CP017816	2149579	Exhaustive	91	45	45	2	0.0444444
CP017816	2149820	Exhaustive	105	45	45	2	0.0444444
CP017816	complement(2149853)	Exhaustive	100	57	57	2	0.0350877
CP017816	2149857	Exhaustive	99	43	43	2	0.0465116
CP017816	complement(2149879)	Exhaustive	104	59	59	2	0.0338983
CP017816	complement(2149888)	Exhaustive	102	60	60	2	0.0333333
CP017816	complement(2150034)	Exhaustive	108	68	67	2	0.0298507
CP017816	complement(2150134)	Exhaustive	127	79	79	2	0.0253165
CP017816	complement(2150516)	Exhaustive	117	70	70	2	0.0285714
CP017816	2150824	Exhaustive	121	63	63	2	0.031746
CP017816	complement(2150967)	Exhaustive	104	41	41	2	0.0487805
CP017816	2151004	Exhaustive	111	60	60	2	0.0333333
CP017816	2151094	Exhaustive	109	56	56	2	0.0357143
CP017816	2151135	Exhaustive	116	57	57	2	0.0350877
CP017816	2151360	Exhaustive	119	63	63	2	0.031746
CP017816	2151386	Exhaustive	122	62	62	2	0.0322581
CP017816	2151823	Exhaustive	116	40	40	2	0.05
CP017816	2151832	Exhaustive	116	37	37	2	0.0540541
CP017816	2151844	Exhaustive	119	38	38	2	0.0526316
CP017816	2151957	Exhaustive	135	52	52	2	0.0384615
CP017816	2152080	Exhaustive	127	57	57	2	0.0350877
CP017816	2152081	Exhaustive	127	57	57	2	0.0350877
CP017816	2152090	Exhaustive	127	57	57	2	0.0350877
CP017816	2152095	Exhaustive	127	59	59	2	0.0338983
CP017816	2152179	Exhaustive	117	60	60	2	0.0333333
CP017816	2152284	Exhaustive	104	51	51	2	0.0392157
CP017816	2152287	Exhaustive	104	53	53	2	0.0377358
CP017816	2152289	Exhaustive	104	53	53	2	0.0377358
CP017816	2152291	Exhaustive	104	53	53	2	0.0377358
CP017816	2152295	Exhaustive	108	56	56	2	0.0357143
CP017816	2152299	Exhaustive	106	57	57	2	0.0350877
CP017816	2152302	Exhaustive	104	56	56	2	0.0357143
CP017816	2152304	Exhaustive	104	56	56	2	0.0357143
CP017816	2152305	Exhaustive	104	57	57	3	0.0526316
CP017816	2152308	Exhaustive	103	57	57	2	0.0350877
CP017816	2152355	Exhaustive	102	59	59	2	0.0338983
CP017816	2152368	Exhaustive	101	58	58	2	0.0344828
CP017816	2152371	Exhaustive	101	58	58	2	0.0344828
CP017816	2152375	Exhaustive	98	57	57	2	0.0350877
CP017816	2152376	Exhaustive	98	57	57	2	0.0350877
CP017816	2152380	Exhaustive	97	58	58	2	0.0344828
CP017816	2152392	Exhaustive	97	58	58	2	0.0344828
CP017816	2152395	Exhaustive	97	58	58	3	0.0517241
CP017816	2152423	Exhaustive	96	56	56	3	0.0535714
CP017816	2152458	Exhaustive	104	60	60	2	0.0333333
CP017816	2152503	Exhaustive	114	64	64	3	0.046875
CP017816	complement(2152765)	Exhaustive	104	53	53	2	0.0377358
CP017816	complement(2153313)	Exhaustive	123	58	58	2	0.0344828
CP017816	complement(2153643)	Exhaustive	114	62	62	2	0.0322581
CP017816	2154615	Exhaustive	113	51	51	2	0.0392157
CP017816	2154877	Exhaustive	142	69	69	2	0.0289855
CP017816	complement(2154990)	Exhaustive	123	58	58	2	0.0344828
CP017816	complement(2155403)	Exhaustive	122	66	66	2	0.030303
CP017816	complement(2155404)	Exhaustive	122	66	66	2	0.030303
CP017816	complement(2155406)	Exhaustive	121	66	66	2	0.030303
CP017816	complement(2155408)	Exhaustive	121	66	66	2	0.030303
CP017816	complement(2155409)	Exhaustive	121	66	66	2	0.030303
CP017816	complement(2155417)	Exhaustive	125	70	70	2	0.0285714
CP017816	complement(2155440)	Exhaustive	125	67	67	2	0.0298507
CP017816	complement(2155514)	Exhaustive	124	68	68	2	0.0294118
CP017816	complement(2155516)	Exhaustive	123	66	66	2	0.030303
CP017816	complement(2155517)	Exhaustive	125	68	68	2	0.0294118
CP017816	complement(2155523)	Exhaustive	123	63	63	2	0.031746
CP017816	complement(2155527)	Exhaustive	125	65	65	2	0.0307692
CP017816	complement(2155566)	Exhaustive	134	70	70	2	0.0285714
CP017816	complement(2155698)	Exhaustive	138	74	74	2	0.027027
CP017816	2155758	Exhaustive	129	64	64	2	0.03125
CP017816	complement(2155804)	Exhaustive	134	71	70	2	0.0285714
CP017816	2155816	Exhaustive	132	63	63	2	0.031746
CP017816	2155828	Exhaustive	134	65	65	2	0.0307692
CP017816	2155993	Exhaustive	118	40	40	2	0.05
CP017816	complement(2157207)	Exhaustive	109	69	69	3	0.0434783
CP017816	2157223	Exhaustive	111	40	40	5	0.125
CP017816	complement(2157249)	Exhaustive	121	75	75	7	0.0933333
CP017816	2157261	Exhaustive	117	46	46	6	0.130435
CP017816	complement(2157291)	Exhaustive	119	74	74	3	0.0405405
CP017816	2157304	Exhaustive	117	45	45	2	0.0444444
CP017816	2157479	Exhaustive	100	39	39	2	0.0512821
CP017816	complement(2157686)	Exhaustive	114	64	64	2	0.03125
CP017816	complement(2157787)	Exhaustive	131	71	71	2	0.028169
CP017816	complement(2157792)	Exhaustive	130	70	70	2	0.0285714
CP017816	complement(2157795)	Exhaustive	131	70	70	4	0.0571429
CP017816	complement(2157800)	Exhaustive	132	69	69	2	0.0289855
CP017816	complement(2157869)	Exhaustive	131	70	70	2	0.0285714
CP017816	complement(2157912)	Exhaustive	122	62	62	2	0.0322581
CP017816	complement(2157913)	Exhaustive	124	62	62	2	0.0322581
CP017816	complement(2157935)	Exhaustive	126	64	64	2	0.03125
CP017816	complement(2157962)	Exhaustive	116	59	59	2	0.0338983
CP017816	complement(2157966)	Exhaustive	117	58	58	3	0.0517241
CP017816	complement(2157980)	Exhaustive	119	59	59	2	0.0338983
CP017816	complement(2157990)	Exhaustive	117	59	59	2	0.0338983
CP017816	2157995	Exhaustive	116	59	59	2	0.0338983
CP017816	2158008	Exhaustive	122	61	61	2	0.0327869
CP017816	complement(2158530)	Exhaustive	104	50	50	2	0.04
CP017816	2158818	Exhaustive	115	70	70	2	0.0285714
CP017816	2159098	Exhaustive	139	73	73	2	0.0273973
CP017816	complement(2159107)	Exhaustive	144	69	69	2	0.0289855
CP017816	complement(2160007)	Exhaustive	134	58	58	2	0.0344828
CP017816	2160349	Exhaustive	132	62	62	2	0.0322581
CP017816	2160385	Exhaustive	119	56	56	2	0.0357143
CP017816	complement(2160415)	Exhaustive	120	66	66	2	0.030303
CP017816	2160423	Exhaustive	121	54	54	2	0.037037
CP017816	2160436	Exhaustive	122	55	55	2	0.0363636
CP017816	2160438	Exhaustive	120	53	53	2	0.0377358
CP017816	2160449	Exhaustive	121	53	53	2	0.0377358
CP017816	2160456	Exhaustive	125	53	53	2	0.0377358
CP017816	2160457	Exhaustive	125	53	53	2	0.0377358
CP017816	2160459	Exhaustive	125	53	53	2	0.0377358
CP017816	2160498	Exhaustive	123	52	52	3	0.0576923
CP017816	2160610	Exhaustive	118	46	46	2	0.0434783
CP017816	2160623	Exhaustive	115	43	43	2	0.0465116
CP017816	complement(2160810)	Exhaustive	115	69	69	2	0.0289855
CP017816	complement(2161499)	Exhaustive	89	66	66	2	0.030303
CP017816	complement(2161996)	Exhaustive	113	78	78	2	0.025641
CP017816	complement(2162084)	Exhaustive	90	62	62	2	0.0322581
CP017816	2162276	Exhaustive	67	30	30	2	0.0666667
CP017816	complement(2162671)	Exhaustive	75	26	26	2	0.0769231
CP017816	2162776	Exhaustive	97	58	58	2	0.0344828
CP017816	2162781	Exhaustive	97	57	57	2	0.0350877
CP017816	complement(2162896)	Exhaustive	119	63	63	2	0.031746
CP017816	complement(2163360)	Exhaustive	122	66	66	2	0.030303
CP017816	complement(2163489)	Exhaustive	128	65	65	3	0.0461538
CP017816	2163580	Exhaustive	125	73	73	2	0.0273973
CP017816	complement(2163952)	Exhaustive	104	39	39	2	0.0512821
CP017816	2164025	Exhaustive	103	63	63	2	0.031746
CP017816	complement(2164190)	Exhaustive	123	64	64	2	0.03125
CP017816	complement(2164332)	Exhaustive	118	77	77	2	0.025974
CP017816	complement(2164406)	Exhaustive	122	81	80	2	0.025
CP017816	complement(2165255)	Exhaustive	129	64	64	2	0.03125
CP017816	complement(2165457)	Exhaustive	121	56	56	2	0.0357143
CP017816	complement(2165480)	Exhaustive	112	53	53	2	0.0377358
CP017816	complement(2165499)	Exhaustive	114	52	52	2	0.0384615
CP017816	complement(2166170)	Exhaustive	111	64	64	2	0.03125
CP017816	complement(2166267)	Exhaustive	102	61	61	2	0.0327869
CP017816	complement(2166799)	Exhaustive	105	62	62	2	0.0322581
CP017816	2166906	Exhaustive	119	54	54	2	0.037037
CP017816	2167184	Exhaustive	121	75	75	2	0.0266667
CP017816	2167215	Exhaustive	122	80	80	2	0.025
CP017816	complement(2167653)	Exhaustive	106	30	30	2	0.0666667
CP017816	2167725	Exhaustive	100	73	73	2	0.0273973
CP017816	2167842	Exhaustive	98	69	69	2	0.0289855
CP017816	2168321	Exhaustive	74	44	44	2	0.0454545
CP017816	complement(2168395)	Exhaustive	83	31	31	2	0.0645161
CP017816	complement(2168626)	Exhaustive	110	45	45	2	0.0444444
CP017816	complement(2168695)	Exhaustive	107	47	47	2	0.0425532
CP017816	2168813	Exhaustive	125	75	75	2	0.0266667
CP017816	complement(2169100)	Exhaustive	106	51	51	2	0.0392157
CP017816	2169130	Exhaustive	106	52	52	2	0.0384615
CP017816	2169143	Exhaustive	101	48	48	2	0.0416667
CP017816	complement(2169169)	Exhaustive	96	47	47	2	0.0425532
CP017816	complement(2169405)	Exhaustive	112	55	55	2	0.0363636
CP017816	complement(2169666)	Exhaustive	128	75	75	2	0.0266667
CP017816	complement(2170721)	Exhaustive	113	64	64	2	0.03125
CP017816	complement(2170774)	Exhaustive	111	67	67	2	0.0298507
CP017816	complement(2170830)	Exhaustive	110	71	71	2	0.028169
CP017816	complement(2170850)	Exhaustive	131	84	84	3	0.0357143
CP017816	complement(2170910)	Exhaustive	139	96	96	2	0.0208333
CP017816	complement(2171188)	Exhaustive	141	85	85	2	0.0235294
CP017816	complement(2171241)	Exhaustive	135	81	81	2	0.0246914
CP017816	2171425	Exhaustive	110	59	59	2	0.0338983
CP017816	2171427	Exhaustive	113	60	60	2	0.0333333
CP017816	complement(2171500)	Exhaustive	113	53	53	2	0.0377358
CP017816	complement(2171524)	Exhaustive	117	53	53	2	0.0377358
CP017816	2171624	Exhaustive	132	72	72	2	0.0277778
CP017816	complement(2171799)	Exhaustive	99	58	58	2	0.0344828
CP017816	2171984	Exhaustive	119	75	75	2	0.0266667
CP017816	2171993	Exhaustive	117	74	74	2	0.027027
CP017816	2172006	Exhaustive	123	79	78	2	0.025641
CP017816	2172135	Exhaustive	123	90	90	2	0.0222222
CP017816	2172138	Exhaustive	123	90	90	2	0.0222222
CP017816	2172151	Exhaustive	120	89	89	3	0.0337079
CP017816	2172152	Exhaustive	117	86	86	3	0.0348837
CP017816	2172330	Exhaustive	104	56	56	2	0.0357143
CP017816	2172494	Exhaustive	116	54	54	2	0.037037
CP017816	complement(2172632)	Exhaustive	104	58	58	2	0.0344828
CP017816	complement(2172633)	Exhaustive	105	59	59	2	0.0338983
CP017816	complement(2172841)	Exhaustive	91	45	45	2	0.0444444
CP017816	complement(2172843)	Exhaustive	89	43	43	2	0.0465116
CP017816	2173420	Exhaustive	127	67	67	2	0.0298507
CP017816	complement(2173463)	Exhaustive	130	66	66	2	0.030303
CP017816	complement(2173610)	Exhaustive	121	61	61	2	0.0327869
CP017816	complement(2174641)	Exhaustive	117	65	65	2	0.0307692
CP017816	2174733	Exhaustive	139	67	67	2	0.0298507
CP017816	2174768	Exhaustive	143	70	70	2	0.0285714
CP017816	2174943	Exhaustive	152	89	89	4	0.0449438
CP017816	2174947	Exhaustive	152	89	89	5	0.0561798
CP017816	2174956	Exhaustive	150	88	88	3	0.0340909
CP017816	2174976	Exhaustive	146	84	84	2	0.0238095
CP017816	2174982	Exhaustive	143	82	82	3	0.0365854
CP017816	2174986	Exhaustive	145	85	85	6	0.0705882
CP017816	2175001	Exhaustive	144	84	84	4	0.047619
CP017816	2175005	Exhaustive	139	81	81	5	0.0617284
CP017816	2175012	Exhaustive	140	82	82	2	0.0243902
CP017816	2175020	Exhaustive	139	82	82	4	0.0487805
CP017816	complement(2175066)	Exhaustive	135	40	40	3	0.075
CP017816	2175144	Exhaustive	128	93	93	2	0.0215054
CP017816	2175333	Exhaustive	114	74	74	2	0.027027
CP017816	complement(2175449)	Exhaustive	125	61	61	2	0.0327869
CP017816	2175650	Exhaustive	149	52	52	2	0.0384615
CP017816	2175835	Exhaustive	108	43	43	2	0.0465116
CP017816	2176247	Exhaustive	98	76	76	2	0.0263158
CP017816	complement(2176485)	Exhaustive	114	53	53	4	0.0754717
CP017816	2176497	Exhaustive	119	62	62	2	0.0322581
CP017816	complement(2176838)	Exhaustive	124	69	69	2	0.0289855
CP017816	complement(2177005)	Exhaustive	122	74	74	2	0.027027
CP017816	2177058	Exhaustive	128	56	56	2	0.0357143
CP017816	2177735	Exhaustive	130	74	74	4	0.0540541
CP017816	2177792	Exhaustive	133	71	71	2	0.028169
CP017816	complement(2177848)	Exhaustive	120	51	51	2	0.0392157
CP017816	2178099	Exhaustive	121	62	62	2	0.0322581
CP017816	2178109	Exhaustive	123	63	63	2	0.031746
CP017816	complement(2178260)	Exhaustive	112	39	39	2	0.0512821
CP017816	2178528	Exhaustive	119	86	86	2	0.0232558
CP017816	2178814	Exhaustive	113	77	75	2	0.0266667
CP017816	2179164	Exhaustive	87	49	49	2	0.0408163
CP017816	2179591	Exhaustive	107	69	69	2	0.0289855
CP017816	complement(2179911)	Exhaustive	122	56	56	2	0.0357143
CP017816	2180219	Exhaustive	134	97	97	2	0.0206186
CP017816	2180591	Exhaustive	118	52	52	2	0.0384615
CP017816	complement(2180899)	Exhaustive	100	62	62	3	0.0483871
CP017816	complement(2181139)	Exhaustive	121	73	73	2	0.0273973
CP017816	complement(2182252)	Exhaustive	91	52	52	2	0.0384615
CP017816	complement(2182828)	Exhaustive	97	40	40	2	0.05
CP017816	complement(2182908)	Exhaustive	96	44	44	2	0.0454545
CP017816	complement(2182927)	Exhaustive	91	44	44	2	0.0454545
CP017816	complement(2182979)	Exhaustive	116	59	59	2	0.0338983
CP017816	2183399	Exhaustive	67	47	47	2	0.0425532
CP017816	2183554	Exhaustive	118	71	71	2	0.028169
CP017816	complement(2183622)	Exhaustive	135	64	64	3	0.046875
CP017816	complement(2183695)	Exhaustive	130	65	65	2	0.0307692
CP017816	complement(2183728)	Exhaustive	139	63	63	2	0.031746
CP017816	2183967	Exhaustive	126	61	61	2	0.0327869
CP017816	2184319	Exhaustive	128	78	78	2	0.025641
CP017816	2184398	Exhaustive	121	76	76	2	0.0263158
CP017816	2184639	Exhaustive	104	73	73	2	0.0273973
CP017816	complement(2184816)	Exhaustive	110	57	57	2	0.0350877
CP017816	2185025	Exhaustive	102	52	52	2	0.0384615
CP017816	2185632	Exhaustive	110	59	59	2	0.0338983
CP017816	2185698	Exhaustive	106	56	56	2	0.0357143
CP017816	2185769	Exhaustive	100	45	45	2	0.0444444
CP017816	2185880	Exhaustive	100	49	49	2	0.0408163
CP017816	2186287	Exhaustive	126	59	59	2	0.0338983
CP017816	2186301	Exhaustive	126	59	59	3	0.0508475
CP017816	complement(2186406)	Exhaustive	128	64	64	2	0.03125
CP017816	complement(2186459)	Exhaustive	116	57	57	2	0.0350877
CP017816	complement(2186496)	Exhaustive	110	51	51	2	0.0392157
CP017816	complement(2186497)	Exhaustive	109	50	50	2	0.04
CP017816	complement(2186502)	Exhaustive	107	49	49	2	0.0408163
CP017816	complement(2186545)	Exhaustive	104	44	44	2	0.0454545
CP017816	complement(2186647)	Exhaustive	109	47	47	2	0.0425532
CP017816	2186653	Exhaustive	113	66	66	2	0.030303
CP017816	complement(2186861)	Exhaustive	149	81	81	3	0.037037
CP017816	2187076	Exhaustive	131	66	66	2	0.030303
CP017816	complement(2187421)	Exhaustive	117	76	76	2	0.0263158
CP017816	2187471	Exhaustive	119	41	41	2	0.0487805
CP017816	2187712	Exhaustive	103	52	52	2	0.0384615
CP017816	complement(2187734)	Exhaustive	103	50	50	2	0.04
CP017816	2187755	Exhaustive	110	57	57	2	0.0350877
CP017816	2188021	Exhaustive	93	40	40	2	0.05
CP017816	complement(2188344)	Exhaustive	110	51	51	2	0.0392157
CP017816	complement(2188442)	Exhaustive	122	57	57	2	0.0350877
CP017816	complement(2188560)	Exhaustive	120	56	56	2	0.0357143
CP017816	complement(2188708)	Exhaustive	144	67	67	3	0.0447761
CP017816	2188865	Exhaustive	124	60	60	2	0.0333333
CP017816	complement(2189340)	Exhaustive	130	91	91	2	0.021978
CP017816	2189889	Exhaustive	116	62	62	2	0.0322581
CP017816	complement(2190583)	Exhaustive	104	56	56	3	0.0535714
CP017816	2190890	Exhaustive	99	62	62	3	0.0483871
CP017816	2191294	Exhaustive	103	55	55	2	0.0363636
CP017816	complement(2191697)	Exhaustive	115	58	58	2	0.0344828
CP017816	complement(2191910)	Exhaustive	135	57	57	2	0.0350877
CP017816	complement(2191939)	Exhaustive	134	60	60	2	0.0333333
CP017816	complement(2191943)	Exhaustive	135	61	61	2	0.0327869
CP017816	complement(2191962)	Exhaustive	131	63	63	2	0.031746
CP017816	complement(2192148)	Exhaustive	123	69	69	2	0.0289855
CP017816	complement(2192166)	Exhaustive	132	73	73	2	0.0273973
CP017816	complement(2192477)	Exhaustive	127	67	67	2	0.0298507
CP017816	2192509	Exhaustive	124	58	58	2	0.0344828
CP017816	2192699	Exhaustive	115	70	70	3	0.0428571
CP017816	complement(2193078)	Exhaustive	134	71	71	2	0.028169
CP017816	complement(2193361)	Exhaustive	134	72	71	2	0.028169
CP017816	2193383	Exhaustive	136	61	61	2	0.0327869
CP017816	complement(2193683)	Exhaustive	120	70	70	2	0.0285714
CP017816	2193724	Exhaustive	118	44	44	2	0.0454545
CP017816	complement(2193734)	Exhaustive	118	74	74	2	0.027027
CP017816	2193934	Exhaustive	111	45	45	2	0.0444444
CP017816	2194242	Exhaustive	101	47	47	2	0.0425532
CP017816	2195062	Exhaustive	124	75	75	2	0.0266667
CP017816	2195137	Exhaustive	144	87	87	2	0.0229885
CP017816	complement(2195155)	Exhaustive	147	59	59	2	0.0338983
CP017816	2195237	Exhaustive	142	83	83	2	0.0240964
CP017816	2195276	Exhaustive	135	75	75	4	0.0533333
CP017816	complement(2195284)	Exhaustive	132	60	60	2	0.0333333
CP017816	complement(2195307)	Exhaustive	135	60	60	2	0.0333333
CP017816	complement(2195352)	Exhaustive	128	58	58	2	0.0344828
CP017816	complement(2195745)	Exhaustive	100	55	55	2	0.0363636
CP017816	2196553	Exhaustive	102	40	40	2	0.05
CP017816	2196571	Exhaustive	96	39	39	3	0.0769231
CP017816	2196859	Exhaustive	102	50	49	2	0.0408163
CP017816	complement(2196906)	Exhaustive	106	53	53	2	0.0377358
CP017816	2196942	Exhaustive	97	55	55	2	0.0363636
CP017816	complement(2197277)	Exhaustive	130	46	46	2	0.0434783
CP017816	complement(2197278)	Exhaustive	133	48	48	2	0.0416667
CP017816	2197288	Exhaustive	136	87	87	2	0.0229885
CP017816	complement(2197416)	Exhaustive	129	56	56	2	0.0357143
CP017816	complement(2197508)	Exhaustive	124	60	60	2	0.0333333
CP017816	2197958	Exhaustive	108	70	70	2	0.0285714
CP017816	2197972	Exhaustive	112	73	73	2	0.0273973
CP017816	2198024	Exhaustive	120	86	86	2	0.0232558
CP017816	2198269	Exhaustive	120	68	68	2	0.0294118
CP017816	2198452	Exhaustive	107	38	38	2	0.0526316
CP017816	2198465	Exhaustive	107	40	40	2	0.05
CP017816	2198496	Exhaustive	104	42	42	2	0.047619
CP017816	2198724	Exhaustive	126	50	49	3	0.0612245
CP017816	2198837	Exhaustive	132	60	60	4	0.0666667
CP017816	2198849	Exhaustive	132	60	60	3	0.05
CP017816	complement(2199212)	Exhaustive	115	65	65	2	0.0307692
CP017816	complement(2199414)	Exhaustive	128	70	70	2	0.0285714
CP017816	complement(2199809)	Exhaustive	97	69	68	2	0.0294118
CP017816	complement(2200001)	Exhaustive	93	59	59	3	0.0508475
CP017816	2200249	Exhaustive	67	46	46	3	0.0652174
CP017816	2200445	Exhaustive	58	47	47	2	0.0425532
CP017816	2200785	Exhaustive	91	61	61	2	0.0327869
CP017816	2200895	Exhaustive	113	75	75	3	0.04
CP017816	2200954	Exhaustive	108	65	65	2	0.0307692
CP017816	complement(2201731)	Exhaustive	118	56	56	2	0.0357143
CP017816	complement(2201855)	Exhaustive	119	57	57	2	0.0350877
CP017816	complement(2202311)	Exhaustive	107	50	50	2	0.04
CP017816	complement(2202370)	Exhaustive	92	53	53	2	0.0377358
CP017816	complement(2202882)	Exhaustive	94	71	71	2	0.028169
CP017816	2202898	Exhaustive	95	23	23	2	0.0869565
CP017816	complement(2203074)	Exhaustive	100	69	69	2	0.0289855
CP017816	complement(2203103)	Exhaustive	90	60	60	2	0.0333333
CP017816	2203870	Exhaustive	138	59	59	2	0.0338983
CP017816	complement(2203988)	Exhaustive	116	67	67	2	0.0298507
CP017816	2204573	Exhaustive	86	41	41	2	0.0487805
CP017816	2204617	Exhaustive	97	48	48	2	0.0416667
CP017816	complement(2204835)	Exhaustive	106	58	58	2	0.0344828
CP017816	complement(2204906)	Exhaustive	109	50	50	2	0.04
CP017816	2205049	Exhaustive	105	54	54	2	0.037037
CP017816	complement(2205067)	Exhaustive	111	54	54	2	0.037037
CP017816	2205137	Exhaustive	121	63	63	2	0.031746
CP017816	2205232	Exhaustive	122	56	56	2	0.0357143
CP017816	complement(2205242)	Exhaustive	126	70	70	2	0.0285714
CP017816	complement(2205559)	Exhaustive	92	51	51	2	0.0392157
CP017816	2206185	Exhaustive	92	66	66	2	0.030303
CP017816	complement(2206242)	Exhaustive	110	34	34	2	0.0588235
CP017816	2206257	Exhaustive	111	75	75	2	0.0266667
CP017816	2206459	Exhaustive	142	99	98	2	0.0204082
CP017816	2206543	Exhaustive	122	90	90	2	0.0222222
CP017816	2206636	Exhaustive	124	87	87	2	0.0229885
CP017816	complement(2206728)	Exhaustive	120	45	45	2	0.0444444
CP017816	2206969	Exhaustive	150	98	98	2	0.0204082
CP017816	2206995	Exhaustive	147	96	96	2	0.0208333
CP017816	2207032	Exhaustive	142	86	86	2	0.0232558
CP017816	2207150	Exhaustive	120	60	60	3	0.05
CP017816	2207153	Exhaustive	118	58	58	2	0.0344828
CP017816	2207154	Exhaustive	118	58	58	2	0.0344828
CP017816	2207199	Exhaustive	103	47	47	2	0.0425532
CP017816	complement(2207448)	Exhaustive	96	49	49	2	0.0408163
CP017816	complement(2207515)	Exhaustive	107	51	51	2	0.0392157
CP017816	2207751	Exhaustive	98	59	59	2	0.0338983
CP017816	complement(2207966)	Exhaustive	102	44	44	2	0.0454545
CP017816	2208194	Exhaustive	120	71	70	2	0.0285714
CP017816	2209132	Exhaustive	99	37	37	2	0.0540541
CP017816	complement(2209361)	Exhaustive	101	72	72	2	0.0277778
CP017816	complement(2209374)	Exhaustive	98	72	72	2	0.0277778
CP017816	complement(2209676)	Exhaustive	118	90	90	2	0.0222222
CP017816	2210306	Exhaustive	105	21	21	2	0.0952381
CP017816	2210334	Exhaustive	102	26	26	2	0.0769231
CP017816	2210351	Exhaustive	105	29	29	2	0.0689655
CP017816	2210360	Exhaustive	108	30	30	2	0.0666667
CP017816	2210362	Exhaustive	108	30	30	2	0.0666667
CP017816	2210366	Exhaustive	106	29	29	2	0.0689655
CP017816	complement(2210380)	Exhaustive	112	81	81	2	0.0246914
CP017816	2210455	Exhaustive	116	34	34	2	0.0588235
CP017816	2210456	Exhaustive	116	34	34	2	0.0588235
CP017816	2210506	Exhaustive	113	30	30	5	0.166667
CP017816	complement(2210900)	Exhaustive	117	72	72	2	0.0277778
CP017816	complement(2210961)	Exhaustive	119	70	70	2	0.0285714
CP017816	2211574	Exhaustive	115	63	63	2	0.031746
CP017816	2211630	Exhaustive	109	54	54	3	0.0555556
CP017816	2211642	Exhaustive	107	52	52	2	0.0384615
CP017816	2211646	Exhaustive	108	52	52	2	0.0384615
CP017816	2211776	Exhaustive	101	56	56	2	0.0357143
CP017816	2211796	Exhaustive	95	51	51	2	0.0392157
CP017816	2211805	Exhaustive	96	51	50	2	0.04
CP017816	2211830	Exhaustive	89	51	51	2	0.0392157
CP017816	complement(2211925)	Exhaustive	91	44	44	2	0.0454545
CP017816	2212059	Exhaustive	110	61	60	2	0.0333333
CP017816	2212060	Exhaustive	108	61	60	2	0.0333333
CP017816	2212063	Exhaustive	111	63	63	2	0.031746
CP017816	2212161	Exhaustive	118	61	61	2	0.0327869
CP017816	2212163	Exhaustive	118	61	61	3	0.0491803
CP017816	2212318	Exhaustive	103	64	64	2	0.03125
CP017816	2212356	Exhaustive	102	62	62	2	0.0322581
CP017816	2212374	Exhaustive	104	63	63	2	0.031746
CP017816	complement(2212494)	Exhaustive	97	38	38	2	0.0526316
CP017816	2213719	Exhaustive	92	67	67	2	0.0298507
CP017816	complement(2214026)	Exhaustive	102	46	46	2	0.0434783
CP017816	2214050	Exhaustive	102	62	62	2	0.0322581
CP017816	2214616	Exhaustive	109	39	39	2	0.0512821
CP017816	2214625	Exhaustive	115	40	40	2	0.05
CP017816	2214726	Exhaustive	120	48	48	2	0.0416667
CP017816	2214738	Exhaustive	122	48	48	2	0.0416667
CP017816	complement(2214854)	Exhaustive	118	62	62	2	0.0322581
CP017816	2215030	Exhaustive	111	68	68	2	0.0294118
CP017816	2215066	Exhaustive	120	77	77	2	0.025974
CP017816	complement(2215451)	Exhaustive	105	44	44	3	0.0681818
CP017816	complement(2215538)	Exhaustive	121	46	46	2	0.0434783
CP017816	2215857	Exhaustive	99	76	76	2	0.0263158
CP017816	2216250	Exhaustive	113	69	68	2	0.0294118
CP017816	2216372	Exhaustive	107	63	63	2	0.031746
CP017816	complement(2216600)	Exhaustive	62	32	32	2	0.0625
CP017816	2216811	Exhaustive	105	56	56	2	0.0357143
CP017816	complement(2216984)	Exhaustive	124	58	58	2	0.0344828
CP017816	complement(2217092)	Exhaustive	145	76	76	3	0.0394737
CP017816	2217118	Exhaustive	158	72	72	4	0.0555556
CP017816	2217131	Exhaustive	149	65	65	6	0.0923077
CP017816	2217154	Exhaustive	150	65	65	3	0.0461538
CP017816	2217156	Exhaustive	151	66	66	3	0.0454545
CP017816	complement(2217161)	Exhaustive	155	88	88	2	0.0227273
CP017816	2217197	Exhaustive	159	73	73	5	0.0684932
CP017816	complement(2217201)	Exhaustive	160	86	86	3	0.0348837
CP017816	2217228	Exhaustive	152	69	69	3	0.0434783
CP017816	complement(2217441)	Exhaustive	121	72	72	2	0.0277778
CP017816	complement(2217454)	Exhaustive	125	78	78	2	0.025641
CP017816	complement(2217465)	Exhaustive	125	78	78	2	0.025641
CP017816	complement(2217530)	Exhaustive	115	77	77	2	0.025974
CP017816	2217543	Exhaustive	121	40	40	2	0.05
CP017816	complement(2217549)	Exhaustive	121	82	82	2	0.0243902
CP017816	complement(2217553)	Exhaustive	120	83	83	2	0.0240964
CP017816	2217636	Exhaustive	118	44	44	2	0.0454545
CP017816	complement(2217777)	Exhaustive	112	73	73	2	0.0273973
CP017816	2217973	Exhaustive	126	57	57	3	0.0526316
CP017816	complement(2218047)	Exhaustive	126	65	65	2	0.0307692
CP017816	complement(2218212)	Exhaustive	110	47	47	2	0.0425532
CP017816	complement(2218455)	Exhaustive	101	51	51	2	0.0392157
CP017816	complement(2218672)	Exhaustive	127	62	62	2	0.0322581
CP017816	2218765	Exhaustive	123	67	67	2	0.0298507
CP017816	2218842	Exhaustive	122	61	61	2	0.0327869
CP017816	complement(2218926)	Exhaustive	119	63	63	2	0.031746
CP017816	2219032	Exhaustive	112	47	47	2	0.0425532
CP017816	complement(2219493)	Exhaustive	130	77	77	2	0.025974
CP017816	complement(2219495)	Exhaustive	129	77	77	2	0.025974
CP017816	complement(2219496)	Exhaustive	130	77	77	3	0.038961
CP017816	complement(2219842)	Exhaustive	122	54	54	2	0.037037
CP017816	complement(2219956)	Exhaustive	125	55	55	2	0.0363636
CP017816	2219964	Exhaustive	124	68	68	2	0.0294118
CP017816	2219969	Exhaustive	125	67	67	2	0.0298507
CP017816	complement(2219978)	Exhaustive	125	60	60	2	0.0333333
CP017816	complement(2219992)	Exhaustive	127	62	62	2	0.0322581
CP017816	complement(2220035)	Exhaustive	118	54	54	2	0.037037
CP017816	complement(2220407)	Exhaustive	133	85	85	2	0.0235294
CP017816	complement(2220426)	Exhaustive	133	84	84	2	0.0238095
CP017816	complement(2220541)	Exhaustive	138	94	94	2	0.0212766
CP017816	2220706	Exhaustive	163	49	49	3	0.0612245
CP017816	2220919	Exhaustive	156	60	60	3	0.05
CP017816	2220937	Exhaustive	161	66	66	3	0.0454545
CP017816	2220956	Exhaustive	165	71	70	3	0.0428571
CP017816	complement(2220977)	Exhaustive	180	101	101	3	0.029703
CP017816	2220992	Exhaustive	179	82	82	4	0.0487805
CP017816	complement(2220998)	Exhaustive	174	94	94	2	0.0212766
CP017816	complement(2221035)	Exhaustive	166	90	90	10	0.111111
CP017816	complement(2221048)	Exhaustive	166	90	89	2	0.0224719
CP017816	complement(2221075)	Exhaustive	162	88	88	3	0.0340909
CP017816	complement(2221079)	Exhaustive	164	88	88	2	0.0227273
CP017816	complement(2221085)	Exhaustive	162	88	88	5	0.0568182
CP017816	complement(2221097)	Exhaustive	160	84	84	2	0.0238095
CP017816	complement(2221112)	Exhaustive	157	80	80	2	0.025
CP017816	complement(2221132)	Exhaustive	152	72	72	3	0.0416667
CP017816	complement(2221141)	Exhaustive	153	71	71	4	0.056338
CP017816	2221155	Exhaustive	153	83	83	2	0.0240964
CP017816	complement(2221193)	Exhaustive	148	72	72	5	0.0694444
CP017816	complement(2221200)	Exhaustive	141	67	67	2	0.0298507
CP017816	2221226	Exhaustive	130	70	70	2	0.0285714
CP017816	2221378	Exhaustive	131	76	76	5	0.0657895
CP017816	2221427	Exhaustive	148	74	74	2	0.027027
CP017816	complement(2221453)	Exhaustive	153	77	77	3	0.038961
CP017816	complement(2221462)	Exhaustive	151	75	75	5	0.0666667
CP017816	complement(2221521)	Exhaustive	132	70	70	2	0.0285714
CP017816	2222181	Exhaustive	114	69	69	2	0.0289855
CP017816	complement(2222916)	Exhaustive	83	51	51	2	0.0392157
CP017816	2223117	Exhaustive	105	57	57	2	0.0350877
CP017816	2223124	Exhaustive	109	56	56	2	0.0357143
CP017816	2223806	Exhaustive	123	44	44	2	0.0454545
CP017816	complement(2223894)	Exhaustive	115	74	74	2	0.027027
CP017816	2224208	Exhaustive	111	60	60	2	0.0333333
CP017816	2224420	Exhaustive	109	57	57	3	0.0526316
CP017816	complement(2224795)	Exhaustive	119	72	72	2	0.0277778
CP017816	complement(2225072)	Exhaustive	114	70	70	2	0.0285714
CP017816	complement(2225092)	Exhaustive	106	66	66	3	0.0454545
CP017816	complement(2225120)	Exhaustive	105	63	63	2	0.031746
CP017816	2225167	Exhaustive	97	45	45	2	0.0444444
CP017816	complement(2225174)	Exhaustive	92	49	49	2	0.0408163
CP017816	complement(2225181)	Exhaustive	89	47	47	2	0.0425532
CP017816	complement(2225183)	Exhaustive	90	48	48	2	0.0416667
CP017816	complement(2225196)	Exhaustive	95	49	49	2	0.0408163
CP017816	complement(2225199)	Exhaustive	94	49	49	2	0.0408163
CP017816	2225319	Exhaustive	110	44	44	2	0.0454545
CP017816	complement(2225379)	Exhaustive	118	76	76	3	0.0394737
CP017816	complement(2225405)	Exhaustive	121	80	80	2	0.025
CP017816	2226064	Exhaustive	118	64	64	2	0.03125
CP017816	complement(2226116)	Exhaustive	120	63	63	2	0.031746
CP017816	complement(2226241)	Exhaustive	118	69	69	2	0.0289855
CP017816	2226534	Exhaustive	133	66	66	2	0.030303
CP017816	complement(2226546)	Exhaustive	133	66	66	2	0.030303
CP017816	complement(2226636)	Exhaustive	120	55	55	2	0.0363636
CP017816	complement(2227030)	Exhaustive	114	49	49	2	0.0408163
CP017816	complement(2227199)	Exhaustive	102	35	35	2	0.0571429
CP017816	complement(2227208)	Exhaustive	105	35	35	2	0.0571429
CP017816	2227355	Exhaustive	89	54	54	2	0.037037
CP017816	2228123	Exhaustive	104	68	68	2	0.0294118
CP017816	2228341	Exhaustive	101	52	52	2	0.0384615
CP017816	complement(2228530)	Exhaustive	99	50	50	2	0.04
CP017816	complement(2228828)	Exhaustive	72	54	54	2	0.037037
CP017816	complement(2229838)	Exhaustive	115	75	75	2	0.0266667
CP017816	complement(2229841)	Exhaustive	118	76	76	3	0.0394737
CP017816	2230533	Exhaustive	115	69	69	2	0.0289855
CP017816	2230665	Exhaustive	131	75	75	3	0.04
CP017816	2230801	Exhaustive	121	60	60	2	0.0333333
CP017816	complement(2231161)	Exhaustive	108	38	38	2	0.0526316
CP017816	2231658	Exhaustive	131	75	75	2	0.0266667
CP017816	complement(2231703)	Exhaustive	132	54	54	2	0.037037
CP017816	2232382	Exhaustive	105	67	67	2	0.0298507
CP017816	2232466	Exhaustive	118	70	70	2	0.0285714
CP017816	complement(2232555)	Exhaustive	129	57	57	2	0.0350877
CP017816	2233340	Exhaustive	119	44	44	2	0.0454545
CP017816	complement(2233374)	Exhaustive	111	70	70	2	0.0285714
CP017816	complement(2233390)	Exhaustive	106	64	64	2	0.03125
CP017816	2233496	Exhaustive	93	44	44	2	0.0454545
CP017816	complement(2233539)	Exhaustive	88	50	50	2	0.04
CP017816	complement(2233576)	Exhaustive	97	63	63	2	0.031746
CP017816	complement(2233620)	Exhaustive	96	63	63	2	0.031746
CP017816	complement(2233621)	Exhaustive	97	64	64	2	0.03125
CP017816	complement(2233625)	Exhaustive	96	64	64	2	0.03125
CP017816	complement(2233627)	Exhaustive	96	64	64	3	0.046875
CP017816	complement(2233631)	Exhaustive	96	64	64	2	0.03125
CP017816	complement(2233636)	Exhaustive	96	65	65	2	0.0307692
CP017816	complement(2233640)	Exhaustive	98	65	65	3	0.0461538
CP017816	complement(2233643)	Exhaustive	98	65	65	3	0.0461538
CP017816	complement(2233645)	Exhaustive	97	64	64	3	0.046875
CP017816	complement(2233649)	Exhaustive	99	65	65	3	0.0461538
CP017816	complement(2233654)	Exhaustive	98	63	63	4	0.0634921
CP017816	complement(2233710)	Exhaustive	97	70	70	2	0.0285714
CP017816	complement(2233773)	Exhaustive	97	59	58	2	0.0344828
CP017816	complement(2233807)	Exhaustive	100	55	55	2	0.0363636
CP017816	complement(2233809)	Exhaustive	99	54	54	2	0.037037
CP017816	complement(2233816)	Exhaustive	97	53	53	2	0.0377358
CP017816	complement(2233818)	Exhaustive	97	53	53	2	0.0377358
CP017816	complement(2233828)	Exhaustive	96	51	50	2	0.04
CP017816	complement(2233835)	Exhaustive	96	50	50	3	0.06
CP017816	complement(2233837)	Exhaustive	96	50	50	3	0.06
CP017816	complement(2233838)	Exhaustive	97	51	51	2	0.0392157
CP017816	complement(2233840)	Exhaustive	97	51	51	2	0.0392157
CP017816	complement(2233841)	Exhaustive	98	51	51	2	0.0392157
CP017816	complement(2233843)	Exhaustive	98	51	51	2	0.0392157
CP017816	complement(2233844)	Exhaustive	98	51	51	2	0.0392157
CP017816	complement(2233846)	Exhaustive	98	51	51	2	0.0392157
CP017816	complement(2234217)	Exhaustive	122	49	49	2	0.0408163
CP017816	complement(2234358)	Exhaustive	129	63	63	2	0.031746
CP017816	complement(2235697)	Exhaustive	108	31	31	2	0.0645161
CP017816	complement(2236144)	Exhaustive	111	32	32	2	0.0625
CP017816	complement(2236202)	Exhaustive	113	34	34	2	0.0588235
CP017816	2236206	Exhaustive	114	80	80	2	0.025
CP017816	complement(2236211)	Exhaustive	117	36	36	2	0.0555556
CP017816	2236391	Exhaustive	97	46	46	2	0.0434783
CP017816	2236473	Exhaustive	105	51	51	2	0.0392157
CP017816	complement(2236518)	Exhaustive	110	45	45	2	0.0444444
CP017816	2237103	Exhaustive	99	54	54	2	0.037037
CP017816	complement(2237376)	Exhaustive	115	42	42	2	0.047619
CP017816	complement(2237403)	Exhaustive	111	49	49	2	0.0408163
CP017816	complement(2237459)	Exhaustive	110	54	54	3	0.0555556
CP017816	complement(2237475)	Exhaustive	108	55	55	2	0.0363636
CP017816	2238433	Exhaustive	126	72	72	2	0.0277778
CP017816	2238629	Exhaustive	104	43	42	2	0.047619
CP017816	complement(2238842)	Exhaustive	125	63	63	2	0.031746
CP017816	complement(2238944)	Exhaustive	134	61	61	2	0.0327869
CP017816	2239017	Exhaustive	130	74	74	2	0.027027
CP017816	2239295	Exhaustive	93	39	39	2	0.0512821
CP017816	2239312	Exhaustive	90	34	34	2	0.0588235
CP017816	complement(2239343)	Exhaustive	96	60	60	2	0.0333333
CP017816	complement(2239345)	Exhaustive	94	60	60	2	0.0333333
CP017816	complement(2239443)	Exhaustive	86	60	60	2	0.0333333
CP017816	2240100	Exhaustive	121	57	57	2	0.0350877
CP017816	complement(2240131)	Exhaustive	113	63	63	2	0.031746
CP017816	complement(2240264)	Exhaustive	120	78	78	2	0.025641
CP017816	complement(2240337)	Exhaustive	128	78	78	2	0.025641
CP017816	complement(2240551)	Exhaustive	113	59	59	2	0.0338983
CP017816	2240793	Exhaustive	112	58	58	2	0.0344828
CP017816	complement(2241895)	Exhaustive	109	58	58	2	0.0344828
CP017816	complement(2242151)	Exhaustive	92	31	31	2	0.0645161
CP017816	2242421	Exhaustive	140	80	80	2	0.025
CP017816	2242472	Exhaustive	137	69	69	2	0.0289855
CP017816	complement(2242671)	Exhaustive	116	62	62	2	0.0322581
CP017816	complement(2243142)	Exhaustive	102	50	50	2	0.04
CP017816	2243720	Exhaustive	87	47	47	2	0.0425532
CP017816	2243919	Exhaustive	100	45	45	2	0.0444444
CP017816	2244014	Exhaustive	111	37	37	2	0.0540541
CP017816	2244017	Exhaustive	111	37	37	2	0.0540541
CP017816	2244041	Exhaustive	102	32	32	2	0.0625
CP017816	2244055	Exhaustive	99	28	28	2	0.0714286
CP017816	2244059	Exhaustive	98	27	27	2	0.0740741
CP017816	2244064	Exhaustive	95	26	26	2	0.0769231
CP017816	2244067	Exhaustive	94	26	26	2	0.0769231
CP017816	complement(2244073)	Exhaustive	93	68	68	2	0.0294118
CP017816	2244078	Exhaustive	93	26	26	2	0.0769231
CP017816	complement(2244184)	Exhaustive	99	84	84	2	0.0238095
CP017816	2244224	Exhaustive	108	21	21	2	0.0952381
CP017816	2244233	Exhaustive	110	22	22	2	0.0909091
CP017816	2244236	Exhaustive	109	23	23	2	0.0869565
CP017816	complement(2244283)	Exhaustive	109	84	84	2	0.0238095
CP017816	2244484	Exhaustive	117	43	43	2	0.0465116
CP017816	complement(2244683)	Exhaustive	116	68	68	5	0.0735294
CP017816	2245021	Exhaustive	126	67	67	3	0.0447761
CP017816	2245144	Exhaustive	119	58	58	3	0.0517241
CP017816	2245294	Exhaustive	98	55	55	3	0.0545455
CP017816	2245976	Exhaustive	114	55	55	2	0.0363636
CP017816	complement(2246951)	Exhaustive	133	69	69	2	0.0289855
CP017816	complement(2247086)	Exhaustive	117	52	52	2	0.0384615
CP017816	2247420	Exhaustive	104	48	48	2	0.0416667
CP017816	2247428	Exhaustive	110	51	51	2	0.0392157
CP017816	complement(2247469)	Exhaustive	111	61	61	2	0.0327869
CP017816	complement(2247683)	Exhaustive	129	57	57	2	0.0350877
CP017816	2248218	Exhaustive	111	54	54	3	0.0555556
CP017816	2248229	Exhaustive	116	56	56	2	0.0357143
CP017816	complement(2248333)	Exhaustive	122	64	64	2	0.03125
CP017816	complement(2248726)	Exhaustive	105	70	70	2	0.0285714
CP017816	complement(2248774)	Exhaustive	113	79	79	3	0.0379747
CP017816	complement(2248891)	Exhaustive	112	68	68	2	0.0294118
CP017816	2249149	Exhaustive	132	66	66	2	0.030303
CP017816	complement(2249343)	Exhaustive	137	77	77	2	0.025974
CP017816	2249404	Exhaustive	120	52	52	2	0.0384615
CP017816	2249548	Exhaustive	94	50	50	2	0.04
CP017816	2249582	Exhaustive	97	56	56	2	0.0357143
CP017816	2249697	Exhaustive	104	70	70	2	0.0285714
CP017816	complement(2249908)	Exhaustive	120	59	59	2	0.0338983
CP017816	2250051	Exhaustive	129	69	69	2	0.0289855
CP017816	complement(2250109)	Exhaustive	136	66	66	2	0.030303
CP017816	complement(2250122)	Exhaustive	134	70	70	2	0.0285714
CP017816	2250289	Exhaustive	122	52	52	2	0.0384615
CP017816	2250356	Exhaustive	107	50	50	2	0.04
CP017816	2250363	Exhaustive	112	53	53	2	0.0377358
CP017816	2250383	Exhaustive	112	56	56	2	0.0357143
CP017816	complement(2250479)	Exhaustive	127	60	60	2	0.0333333
CP017816	complement(2250485)	Exhaustive	125	59	59	2	0.0338983
CP017816	complement(2250516)	Exhaustive	122	59	59	2	0.0338983
CP017816	complement(2250577)	Exhaustive	126	52	51	2	0.0392157
CP017816	2250617	Exhaustive	131	80	80	2	0.025
CP017816	2250784	Exhaustive	122	88	88	2	0.0227273
CP017816	complement(2250884)	Exhaustive	114	38	38	2	0.0526316
CP017816	complement(2250934)	Exhaustive	114	45	45	2	0.0444444
CP017816	complement(2251037)	Exhaustive	113	58	58	2	0.0344828
CP017816	2251042	Exhaustive	114	55	55	2	0.0363636
CP017816	complement(2251093)	Exhaustive	120	69	69	3	0.0434783
CP017816	complement(2251251)	Exhaustive	110	69	69	2	0.0289855
CP017816	complement(2251310)	Exhaustive	106	65	64	2	0.03125
CP017816	2251463	Exhaustive	112	54	54	2	0.037037
CP017816	2251508	Exhaustive	112	50	50	2	0.04
CP017816	2251645	Exhaustive	95	40	40	2	0.05
CP017816	complement(2251916)	Exhaustive	96	65	65	2	0.0307692
CP017816	complement(2252010)	Exhaustive	96	58	58	2	0.0344828
CP017816	2252545	Exhaustive	138	88	87	2	0.0229885
CP017816	2252618	Exhaustive	120	78	78	2	0.025641
CP017816	2252714	Exhaustive	116	66	66	2	0.030303
CP017816	2252731	Exhaustive	113	60	60	2	0.0333333
CP017816	2252801	Exhaustive	103	49	49	2	0.0408163
CP017816	2252813	Exhaustive	100	46	46	2	0.0434783
CP017816	complement(2253044)	Exhaustive	103	49	49	2	0.0408163
CP017816	complement(2253452)	Exhaustive	115	56	55	2	0.0363636
CP017816	complement(2253570)	Exhaustive	122	60	59	2	0.0338983
CP017816	complement(2253739)	Exhaustive	129	68	68	2	0.0294118
CP017816	2254053	Exhaustive	105	63	63	2	0.031746
CP017816	complement(2254233)	Exhaustive	95	37	37	2	0.0540541
CP017816	2254348	Exhaustive	106	62	62	2	0.0322581
CP017816	complement(2254933)	Exhaustive	105	59	59	2	0.0338983
CP017816	2254945	Exhaustive	103	44	44	2	0.0454545
CP017816	2255130	Exhaustive	116	52	52	2	0.0384615
CP017816	2255261	Exhaustive	97	45	45	2	0.0444444
CP017816	2255402	Exhaustive	108	59	58	2	0.0344828
CP017816	complement(2255563)	Exhaustive	95	41	41	2	0.0487805
CP017816	2256072	Exhaustive	110	62	62	2	0.0322581
CP017816	2256377	Exhaustive	96	50	50	2	0.04
CP017816	complement(2256828)	Exhaustive	111	63	63	2	0.031746
CP017816	complement(2257105)	Exhaustive	109	60	60	2	0.0333333
CP017816	complement(2257112)	Exhaustive	111	60	60	2	0.0333333
CP017816	complement(2257117)	Exhaustive	110	58	58	2	0.0344828
CP017816	2257157	Exhaustive	120	64	64	2	0.03125
CP017816	2257388	Exhaustive	123	79	79	2	0.0253165
CP017816	2257869	Exhaustive	103	44	44	2	0.0454545
CP017816	2258196	Exhaustive	134	61	61	2	0.0327869
CP017816	2258264	Exhaustive	128	67	67	2	0.0298507
CP017816	complement(2258279)	Exhaustive	136	66	66	2	0.030303
CP017816	2258315	Exhaustive	135	75	74	2	0.027027
CP017816	2258696	Exhaustive	111	73	73	2	0.0273973
CP017816	2259338	Exhaustive	118	54	54	2	0.037037
CP017816	complement(2259536)	Exhaustive	114	63	63	2	0.031746
CP017816	complement(2259756)	Exhaustive	112	59	59	2	0.0338983
CP017816	complement(2259818)	Exhaustive	98	53	53	3	0.0566038
CP017816	complement(2260460)	Exhaustive	105	62	62	2	0.0322581
CP017816	complement(2261383)	Exhaustive	113	54	54	2	0.037037
CP017816	complement(2261396)	Exhaustive	110	50	50	2	0.04
CP017816	2261459	Exhaustive	117	64	64	2	0.03125
CP017816	2261494	Exhaustive	115	60	60	2	0.0333333
CP017816	2261539	Exhaustive	122	55	55	2	0.0363636
CP017816	complement(2262283)	Exhaustive	95	45	45	2	0.0444444
CP017816	2262509	Exhaustive	84	53	53	2	0.0377358
CP017816	2262944	Exhaustive	112	67	67	2	0.0298507
CP017816	2262985	Exhaustive	114	68	68	4	0.0588235
CP017816	2263002	Exhaustive	118	67	67	4	0.0597015
CP017816	2263478	Exhaustive	107	47	47	2	0.0425532
CP017816	complement(2263824)	Exhaustive	121	65	65	2	0.0307692
CP017816	complement(2263826)	Exhaustive	120	64	64	2	0.03125
CP017816	complement(2263837)	Exhaustive	120	65	65	2	0.0307692
CP017816	complement(2263850)	Exhaustive	118	63	63	2	0.031746
CP017816	complement(2264005)	Exhaustive	108	46	46	2	0.0434783
CP017816	2264032	Exhaustive	113	65	65	2	0.0307692
CP017816	2264517	Exhaustive	108	71	71	2	0.028169
CP017816	2264548	Exhaustive	114	76	76	2	0.0263158
CP017816	complement(2264709)	Exhaustive	106	52	52	2	0.0384615
CP017816	complement(2264784)	Exhaustive	104	49	49	2	0.0408163
CP017816	complement(2264796)	Exhaustive	103	52	52	2	0.0384615
CP017816	2264985	Exhaustive	108	39	39	2	0.0512821
CP017816	complement(2265158)	Exhaustive	115	73	73	2	0.0273973
CP017816	2265366	Exhaustive	115	66	66	2	0.030303
CP017816	2265511	Exhaustive	122	95	95	2	0.0210526
CP017816	2265528	Exhaustive	123	98	98	2	0.0204082
CP017816	complement(2265984)	Exhaustive	125	46	46	2	0.0434783
CP017816	complement(2266042)	Exhaustive	140	58	58	2	0.0344828
CP017816	2266118	Exhaustive	136	74	74	2	0.027027
CP017816	complement(2266159)	Exhaustive	142	77	77	2	0.025974
CP017816	complement(2266161)	Exhaustive	145	80	80	2	0.025
CP017816	complement(2266164)	Exhaustive	146	81	81	2	0.0246914
CP017816	complement(2266194)	Exhaustive	144	87	87	2	0.0229885
CP017816	2266891	Exhaustive	109	61	61	2	0.0327869
CP017816	complement(2266950)	Exhaustive	121	54	54	2	0.037037
CP017816	complement(2268216)	Exhaustive	90	42	42	2	0.047619
CP017816	2268548	Exhaustive	106	60	60	3	0.05
CP017816	2269717	Exhaustive	108	50	50	2	0.04
CP017816	complement(2270008)	Exhaustive	98	50	50	2	0.04
CP017816	2270104	Exhaustive	95	54	54	2	0.037037
CP017816	complement(2270309)	Exhaustive	119	51	51	2	0.0392157
CP017816	complement(2270671)	Exhaustive	113	72	72	2	0.0277778
CP017816	2270780	Exhaustive	118	51	50	3	0.06
CP017816	complement(2271102)	Exhaustive	133	77	77	2	0.025974
CP017816	2271239	Exhaustive	130	63	63	2	0.031746
CP017816	complement(2271588)	Exhaustive	117	67	67	2	0.0298507
CP017816	complement(2271826)	Exhaustive	99	47	47	2	0.0425532
CP017816	2271979	Exhaustive	109	45	45	2	0.0444444
CP017816	complement(2272133)	Exhaustive	135	70	70	2	0.0285714
CP017816	complement(2272189)	Exhaustive	134	67	67	3	0.0447761
CP017816	2272233	Exhaustive	132	69	69	2	0.0289855
CP017816	complement(2272278)	Exhaustive	132	62	62	2	0.0322581
CP017816	2272311	Exhaustive	136	75	75	2	0.0266667
CP017816	2272500	Exhaustive	98	60	60	2	0.0333333
CP017816	2272602	Exhaustive	95	63	63	2	0.031746
CP017816	2272786	Exhaustive	104	74	74	2	0.027027
CP017816	complement(2272811)	Exhaustive	111	39	39	2	0.0512821
CP017816	2272845	Exhaustive	126	80	80	2	0.025
CP017816	2273041	Exhaustive	133	74	74	2	0.027027
CP017816	2273892	Exhaustive	113	72	72	2	0.0277778
CP017816	complement(2273907)	Exhaustive	105	34	34	2	0.0588235
CP017816	2273995	Exhaustive	102	54	53	2	0.0377358
CP017816	complement(2274135)	Exhaustive	102	51	51	2	0.0392157
CP017816	complement(2274254)	Exhaustive	123	59	59	2	0.0338983
CP017816	2274395	Exhaustive	130	63	63	2	0.031746
CP017816	complement(2274847)	Exhaustive	91	53	53	2	0.0377358
CP017816	2274915	Exhaustive	97	50	50	3	0.06
CP017816	2274946	Exhaustive	101	52	52	2	0.0384615
CP017816	2274971	Exhaustive	95	52	52	2	0.0384615
CP017816	2274978	Exhaustive	94	52	52	2	0.0384615
CP017816	complement(2275503)	Exhaustive	104	43	43	2	0.0465116
CP017816	complement(2275617)	Exhaustive	127	52	52	2	0.0384615
CP017816	2275880	Exhaustive	108	52	51	2	0.0392157
CP017816	2276580	Exhaustive	141	76	76	2	0.0263158
CP017816	2276616	Exhaustive	148	81	81	2	0.0246914
CP017816	2276620	Exhaustive	145	81	81	2	0.0246914
CP017816	complement(2276635)	Exhaustive	147	65	65	2	0.0307692
CP017816	complement(2276638)	Exhaustive	146	65	65	2	0.0307692
CP017816	complement(2276642)	Exhaustive	150	68	68	2	0.0294118
CP017816	complement(2276648)	Exhaustive	151	67	67	2	0.0298507
CP017816	2276651	Exhaustive	151	82	82	2	0.0243902
CP017816	complement(2276652)	Exhaustive	152	69	69	3	0.0434783
CP017816	complement(2276654)	Exhaustive	150	68	68	3	0.0441176
CP017816	complement(2276695)	Exhaustive	130	59	59	2	0.0338983
CP017816	complement(2276854)	Exhaustive	122	49	49	2	0.0408163
CP017816	complement(2276874)	Exhaustive	117	48	48	2	0.0416667
CP017816	2277324	Exhaustive	115	43	43	2	0.0465116
CP017816	complement(2277411)	Exhaustive	118	63	63	2	0.031746
CP017816	2277447	Exhaustive	112	57	57	2	0.0350877
CP017816	2277535	Exhaustive	109	55	55	2	0.0363636
CP017816	2277542	Exhaustive	110	56	56	2	0.0357143
CP017816	2277543	Exhaustive	111	57	57	2	0.0350877
CP017816	2277544	Exhaustive	112	58	58	2	0.0344828
CP017816	2277546	Exhaustive	113	58	58	2	0.0344828
CP017816	2277548	Exhaustive	114	58	58	2	0.0344828
CP017816	2277551	Exhaustive	115	59	59	2	0.0338983
CP017816	2277567	Exhaustive	117	59	59	2	0.0338983
CP017816	2277575	Exhaustive	119	61	61	2	0.0327869
CP017816	2277578	Exhaustive	119	60	60	3	0.05
CP017816	2277579	Exhaustive	119	60	60	2	0.0333333
CP017816	2277587	Exhaustive	117	58	58	2	0.0344828
CP017816	2277598	Exhaustive	112	56	56	3	0.0535714
CP017816	2277602	Exhaustive	113	56	56	2	0.0357143
CP017816	2277614	Exhaustive	111	54	54	2	0.037037
CP017816	2277702	Exhaustive	119	54	54	2	0.037037
CP017816	2277717	Exhaustive	110	49	49	3	0.0612245
CP017816	2277721	Exhaustive	112	50	50	2	0.04
CP017816	2277723	Exhaustive	113	50	50	4	0.08
CP017816	2277725	Exhaustive	113	50	49	2	0.0408163
CP017816	2277726	Exhaustive	113	50	50	2	0.04
CP017816	2277727	Exhaustive	112	50	50	2	0.04
CP017816	2277729	Exhaustive	111	50	50	2	0.04
CP017816	2277730	Exhaustive	111	50	50	2	0.04
CP017816	2277732	Exhaustive	111	50	50	2	0.04
CP017816	2277736	Exhaustive	111	49	49	2	0.0408163
CP017816	2277740	Exhaustive	111	48	48	2	0.0416667
CP017816	2277749	Exhaustive	108	47	47	2	0.0425532
CP017816	2277750	Exhaustive	108	47	47	3	0.0638298
CP017816	2277753	Exhaustive	106	47	47	2	0.0425532
CP017816	2277754	Exhaustive	106	47	47	2	0.0425532
CP017816	2277763	Exhaustive	107	47	47	2	0.0425532
CP017816	2277764	Exhaustive	106	46	46	2	0.0434783
CP017816	2278364	Exhaustive	109	58	58	3	0.0517241
CP017816	complement(2278464)	Exhaustive	109	45	45	2	0.0444444
CP017816	2278474	Exhaustive	110	65	65	2	0.0307692
CP017816	complement(2278811)	Exhaustive	101	46	46	2	0.0434783
CP017816	complement(2279037)	Exhaustive	109	39	39	2	0.0512821
CP017816	2279361	Exhaustive	114	61	61	2	0.0327869
CP017816	2279493	Exhaustive	122	51	51	2	0.0392157
CP017816	2279512	Exhaustive	121	51	51	2	0.0392157
CP017816	complement(2279536)	Exhaustive	116	69	69	2	0.0289855
CP017816	complement(2279706)	Exhaustive	111	69	69	2	0.0289855
CP017816	2279971	Exhaustive	111	57	57	2	0.0350877
CP017816	complement(2280070)	Exhaustive	99	55	55	2	0.0363636
CP017816	complement(2280143)	Exhaustive	102	55	55	2	0.0363636
CP017816	complement(2280174)	Exhaustive	96	53	53	2	0.0377358
CP017816	complement(2280265)	Exhaustive	102	42	42	2	0.047619
CP017816	2280403	Exhaustive	103	66	66	3	0.0454545
CP017816	2280679	Exhaustive	105	66	66	2	0.030303
CP017816	complement(2280704)	Exhaustive	107	36	36	2	0.0555556
CP017816	complement(2280927)	Exhaustive	132	73	73	4	0.0547945
CP017816	complement(2280984)	Exhaustive	134	75	75	2	0.0266667
CP017816	2281034	Exhaustive	121	48	48	2	0.0416667
CP017816	2281059	Exhaustive	118	49	49	2	0.0408163
CP017816	complement(2281184)	Exhaustive	130	79	79	3	0.0379747
CP017816	2281318	Exhaustive	119	53	53	2	0.0377358
CP017816	complement(2281724)	Exhaustive	131	68	68	2	0.0294118
CP017816	complement(2281848)	Exhaustive	114	65	65	2	0.0307692
CP017816	complement(2282096)	Exhaustive	118	52	52	2	0.0384615
CP017816	complement(2282177)	Exhaustive	128	63	63	2	0.031746
CP017816	2282568	Exhaustive	140	50	50	2	0.04
CP017816	2282570	Exhaustive	138	49	48	2	0.0416667
CP017816	2282647	Exhaustive	141	53	53	2	0.0377358
CP017816	2282777	Exhaustive	106	48	48	2	0.0416667
CP017816	2283806	Exhaustive	126	62	62	2	0.0322581
CP017816	2284447	Exhaustive	130	72	72	2	0.0277778
CP017816	2285492	Exhaustive	117	65	65	2	0.0307692
CP017816	2285805	Exhaustive	127	83	83	2	0.0240964
CP017816	complement(2285969)	Exhaustive	125	53	53	2	0.0377358
CP017816	complement(2286189)	Exhaustive	103	57	56	2	0.0357143
CP017816	2286272	Exhaustive	113	53	53	2	0.0377358
CP017816	2286564	Exhaustive	128	42	42	2	0.047619
CP017816	2286567	Exhaustive	128	42	42	2	0.047619
CP017816	2286630	Exhaustive	132	36	36	2	0.0555556
CP017816	2286637	Exhaustive	131	35	35	2	0.0571429
CP017816	2286661	Exhaustive	128	37	37	2	0.0540541
CP017816	complement(2286750)	Exhaustive	118	78	78	2	0.025641
CP017816	complement(2287765)	Exhaustive	136	62	62	2	0.0322581
CP017816	2288441	Exhaustive	114	85	85	2	0.0235294
CP017816	2288476	Exhaustive	112	83	83	2	0.0240964
CP017816	2288703	Exhaustive	130	83	83	2	0.0240964
CP017816	2288927	Exhaustive	125	70	70	2	0.0285714
CP017816	complement(2289123)	Exhaustive	113	61	61	2	0.0327869
CP017816	2289285	Exhaustive	123	68	68	2	0.0294118
CP017816	2289371	Exhaustive	131	71	71	2	0.028169
CP017816	complement(2289550)	Exhaustive	107	55	55	2	0.0363636
CP017816	2289750	Exhaustive	106	60	60	2	0.0333333
CP017816	2289910	Exhaustive	118	75	75	4	0.0533333
CP017816	2289923	Exhaustive	120	77	77	2	0.025974
CP017816	2290706	Exhaustive	60	45	44	2	0.0454545
CP017816	2290994	Exhaustive	99	40	40	2	0.05
CP017816	complement(2291117)	Exhaustive	92	64	64	2	0.03125
CP017816	2291348	Exhaustive	85	48	48	2	0.0416667
CP017816	2292527	Exhaustive	95	51	51	2	0.0392157
CP017816	2292729	Exhaustive	116	66	66	2	0.030303
CP017816	2292835	Exhaustive	116	50	50	2	0.04
CP017816	complement(2292866)	Exhaustive	116	71	71	2	0.028169
CP017816	2293451	Exhaustive	90	50	50	2	0.04
CP017816	2293516	Exhaustive	94	55	55	2	0.0363636
CP017816	2293594	Exhaustive	91	58	58	2	0.0344828
CP017816	2293716	Exhaustive	103	67	66	2	0.030303
CP017816	2293719	Exhaustive	102	67	67	2	0.0298507
CP017816	2293740	Exhaustive	97	64	64	2	0.03125
CP017816	2293978	Exhaustive	122	72	72	2	0.0277778
CP017816	complement(2294019)	Exhaustive	131	54	54	2	0.037037
CP017816	2294118	Exhaustive	139	73	73	2	0.0273973
CP017816	complement(2294193)	Exhaustive	149	69	69	2	0.0289855
CP017816	2295153	Exhaustive	129	62	62	2	0.0322581
CP017816	complement(2295171)	Exhaustive	126	65	65	2	0.0307692
CP017816	complement(2296479)	Exhaustive	129	65	65	2	0.0307692
CP017816	complement(2296672)	Exhaustive	136	73	73	2	0.0273973
CP017816	complement(2296698)	Exhaustive	139	76	76	2	0.0263158
CP017816	2297267	Exhaustive	106	57	57	2	0.0350877
CP017816	complement(2297351)	Exhaustive	105	53	52	2	0.0384615
CP017816	complement(2297672)	Exhaustive	123	74	74	2	0.027027
CP017816	complement(2298076)	Exhaustive	100	61	61	2	0.0327869
CP017816	complement(2298202)	Exhaustive	98	46	46	2	0.0434783
CP017816	complement(2298210)	Exhaustive	98	46	46	2	0.0434783
CP017816	complement(2298214)	Exhaustive	101	48	48	2	0.0416667
CP017816	complement(2298405)	Exhaustive	119	67	67	2	0.0298507
CP017816	2298446	Exhaustive	114	45	45	2	0.0444444
CP017816	complement(2298657)	Exhaustive	115	62	62	2	0.0322581
CP017816	2298867	Exhaustive	125	66	66	2	0.030303
CP017816	2299147	Exhaustive	94	35	35	2	0.0571429
CP017816	2299154	Exhaustive	97	35	35	2	0.0571429
CP017816	2299343	Exhaustive	97	31	31	2	0.0645161
CP017816	complement(2299462)	Exhaustive	96	53	53	2	0.0377358
CP017816	2299822	Exhaustive	120	69	69	2	0.0289855
CP017816	2300200	Exhaustive	101	58	57	2	0.0350877
CP017816	2300221	Exhaustive	98	56	56	2	0.0357143
CP017816	2300268	Exhaustive	96	59	59	2	0.0338983
CP017816	2300592	Exhaustive	100	48	48	2	0.0416667
CP017816	complement(2300659)	Exhaustive	97	52	52	2	0.0384615
CP017816	2300701	Exhaustive	109	55	55	2	0.0363636
CP017816	2300772	Exhaustive	120	63	63	2	0.031746
CP017816	2300826	Exhaustive	113	59	59	2	0.0338983
CP017816	complement(2300909)	Exhaustive	117	52	52	2	0.0384615
CP017816	complement(2301041)	Exhaustive	132	63	63	2	0.031746
CP017816	complement(2301051)	Exhaustive	137	67	67	2	0.0298507
CP017816	complement(2301181)	Exhaustive	147	77	77	2	0.025974
CP017816	2301206	Exhaustive	143	68	68	2	0.0294118
CP017816	2301286	Exhaustive	135	52	52	2	0.0384615
CP017816	2301298	Exhaustive	137	52	52	3	0.0576923
CP017816	complement(2301361)	Exhaustive	136	86	86	2	0.0232558
CP017816	2301616	Exhaustive	129	56	56	2	0.0357143
CP017816	2301707	Exhaustive	124	60	60	2	0.0333333
CP017816	complement(2302684)	Exhaustive	116	57	57	3	0.0526316
CP017816	complement(2302694)	Exhaustive	117	60	60	2	0.0333333
CP017816	2303488	Exhaustive	104	44	44	2	0.0454545
CP017816	2303565	Exhaustive	114	55	54	2	0.037037
CP017816	complement(2303656)	Exhaustive	120	62	62	3	0.0483871
CP017816	2303696	Exhaustive	118	61	61	2	0.0327869
CP017816	complement(2303767)	Exhaustive	109	53	53	2	0.0377358
CP017816	complement(2304076)	Exhaustive	136	73	73	2	0.0273973
CP017816	complement(2304077)	Exhaustive	135	72	72	2	0.0277778
CP017816	complement(2304581)	Exhaustive	124	55	55	2	0.0363636
CP017816	complement(2304592)	Exhaustive	125	58	58	2	0.0344828
CP017816	2304615	Exhaustive	127	67	67	2	0.0298507
CP017816	2304623	Exhaustive	125	61	61	2	0.0327869
CP017816	complement(2304924)	Exhaustive	125	97	97	3	0.0309278
CP017816	2305394	Exhaustive	119	41	41	2	0.0487805
CP017816	2306052	Exhaustive	118	61	61	2	0.0327869
CP017816	complement(2306335)	Exhaustive	123	81	81	3	0.037037
CP017816	complement(2306514)	Exhaustive	120	85	85	2	0.0235294
CP017816	complement(2306519)	Exhaustive	120	85	85	2	0.0235294
CP017816	complement(2306633)	Exhaustive	97	66	66	2	0.030303
CP017816	complement(2307187)	Exhaustive	112	64	64	3	0.046875
CP017816	complement(2307196)	Exhaustive	121	70	70	2	0.0285714
CP017816	2307701	Exhaustive	118	61	61	2	0.0327869
CP017816	complement(2307765)	Exhaustive	114	52	52	3	0.0576923
CP017816	2307894	Exhaustive	103	46	46	3	0.0652174
CP017816	complement(2307902)	Exhaustive	105	58	58	2	0.0344828
CP017816	complement(2308043)	Exhaustive	126	75	75	2	0.0266667
CP017816	complement(2308052)	Exhaustive	130	79	79	2	0.0253165
CP017816	complement(2308223)	Exhaustive	135	77	77	2	0.025974
CP017816	complement(2308347)	Exhaustive	136	79	79	2	0.0253165
CP017816	2308419	Exhaustive	133	59	59	2	0.0338983
CP017816	2308995	Exhaustive	105	65	65	2	0.0307692
CP017816	complement(2309327)	Exhaustive	114	58	58	2	0.0344828
CP017816	2309473	Exhaustive	108	56	56	2	0.0357143
CP017816	2309745	Exhaustive	99	66	66	2	0.030303
CP017816	complement(2309798)	Exhaustive	105	43	43	3	0.0697674
CP017816	complement(2309858)	Exhaustive	100	49	49	2	0.0408163
CP017816	complement(2309895)	Exhaustive	96	52	52	2	0.0384615
CP017816	complement(2309925)	Exhaustive	97	57	57	3	0.0526316
CP017816	complement(2310119)	Exhaustive	107	54	54	2	0.037037
CP017816	complement(2310172)	Exhaustive	118	61	61	2	0.0327869
CP017816	complement(2310289)	Exhaustive	103	60	60	2	0.0333333
CP017816	complement(2310446)	Exhaustive	125	74	73	2	0.0273973
CP017816	complement(2310533)	Exhaustive	114	71	71	2	0.028169
CP017816	complement(2310825)	Exhaustive	121	75	75	2	0.0266667
CP017816	2311186	Exhaustive	111	48	48	2	0.0416667
CP017816	complement(2311833)	Exhaustive	123	61	61	2	0.0327869
CP017816	complement(2311834)	Exhaustive	122	60	60	2	0.0333333
CP017816	complement(2311856)	Exhaustive	116	56	56	2	0.0357143
CP017816	complement(2312007)	Exhaustive	124	74	74	2	0.027027
CP017816	complement(2312036)	Exhaustive	121	77	77	3	0.038961
CP017816	complement(2312774)	Exhaustive	111	59	59	2	0.0338983
CP017816	2313024	Exhaustive	107	49	49	2	0.0408163
CP017816	complement(2313701)	Exhaustive	115	47	47	2	0.0425532
CP017816	2314025	Exhaustive	107	69	69	2	0.0289855
CP017816	complement(2314131)	Exhaustive	111	48	48	2	0.0416667
CP017816	2314176	Exhaustive	115	59	59	3	0.0508475
CP017816	complement(2314594)	Exhaustive	133	66	66	2	0.030303
CP017816	complement(2314723)	Exhaustive	131	65	65	3	0.0461538
CP017816	complement(2314806)	Exhaustive	129	67	67	2	0.0298507
CP017816	2314952	Exhaustive	107	56	56	2	0.0357143
CP017816	complement(2315448)	Exhaustive	101	48	48	2	0.0416667
CP017816	complement(2315498)	Exhaustive	102	52	52	2	0.0384615
CP017816	complement(2315501)	Exhaustive	102	51	51	3	0.0588235
CP017816	2315608	Exhaustive	88	50	50	2	0.04
CP017816	complement(2315752)	Exhaustive	96	35	35	2	0.0571429
CP017816	complement(2316087)	Exhaustive	112	72	72	2	0.0277778
CP017816	2316395	Exhaustive	135	70	70	2	0.0285714
CP017816	2316457	Exhaustive	151	74	74	2	0.027027
CP017816	complement(2316491)	Exhaustive	152	78	77	2	0.025974
CP017816	2316552	Exhaustive	156	67	67	3	0.0447761
CP017816	2316568	Exhaustive	152	65	65	2	0.0307692
CP017816	2318071	Exhaustive	116	65	65	2	0.0307692
CP017816	2318098	Exhaustive	120	70	70	2	0.0285714
CP017816	complement(2318229)	Exhaustive	111	49	49	2	0.0408163
CP017816	2318347	Exhaustive	127	69	69	2	0.0289855
CP017816	complement(2318377)	Exhaustive	125	57	57	3	0.0526316
CP017816	2318657	Exhaustive	143	64	64	4	0.0625
CP017816	2318679	Exhaustive	152	69	69	3	0.0434783
CP017816	2318693	Exhaustive	150	66	66	3	0.0454545
CP017816	2318711	Exhaustive	153	65	65	3	0.0461538
CP017816	complement(2318719)	Exhaustive	160	92	92	2	0.0217391
CP017816	complement(2318730)	Exhaustive	166	92	92	4	0.0434783
CP017816	complement(2318743)	Exhaustive	166	94	94	2	0.0212766
CP017816	2318762	Exhaustive	163	71	71	2	0.028169
CP017816	2318785	Exhaustive	156	72	72	3	0.0416667
CP017816	2318805	Exhaustive	159	73	73	2	0.0273973
CP017816	complement(2318887)	Exhaustive	156	82	82	2	0.0243902
CP017816	2318902	Exhaustive	160	78	78	2	0.025641
CP017816	2318926	Exhaustive	151	76	76	5	0.0657895
CP017816	2318939	Exhaustive	147	76	76	7	0.0921053
CP017816	2318941	Exhaustive	148	76	76	2	0.0263158
CP017816	2318949	Exhaustive	147	78	78	3	0.0384615
CP017816	2318970	Exhaustive	148	80	80	3	0.0375
CP017816	2318987	Exhaustive	149	82	82	2	0.0243902
CP017816	complement(2319049)	Exhaustive	137	60	60	2	0.0333333
CP017816	complement(2319516)	Exhaustive	110	62	62	2	0.0322581
CP017816	2319572	Exhaustive	110	52	52	2	0.0384615
CP017816	2320044	Exhaustive	111	79	79	2	0.0253165
CP017816	2320077	Exhaustive	101	68	68	2	0.0294118
CP017816	2320089	Exhaustive	91	60	60	2	0.0333333
CP017816	2320177	Exhaustive	95	55	55	2	0.0363636
CP017816	complement(2320782)	Exhaustive	133	67	67	2	0.0298507
CP017816	2321061	Exhaustive	134	54	54	2	0.037037
CP017816	complement(2321091)	Exhaustive	140	78	78	2	0.025641
CP017816	2321143	Exhaustive	139	60	60	2	0.0333333
CP017816	2321194	Exhaustive	132	58	58	2	0.0344828
CP017816	complement(2321196)	Exhaustive	133	76	76	2	0.0263158
CP017816	complement(2321214)	Exhaustive	120	67	67	2	0.0298507
CP017816	complement(2321285)	Exhaustive	100	54	54	2	0.037037
CP017816	complement(2321291)	Exhaustive	100	54	54	2	0.037037
CP017816	2321346	Exhaustive	108	48	48	2	0.0416667
CP017816	2321508	Exhaustive	146	77	77	2	0.025974
CP017816	complement(2321514)	Exhaustive	146	69	69	2	0.0289855
CP017816	complement(2321601)	Exhaustive	159	70	70	2	0.0285714
CP017816	2321612	Exhaustive	159	91	91	4	0.043956
CP017816	complement(2321625)	Exhaustive	161	69	69	4	0.057971
CP017816	complement(2322556)	Exhaustive	128	60	60	2	0.0333333
CP017816	2322565	Exhaustive	127	68	68	2	0.0294118
CP017816	2322634	Exhaustive	116	60	60	2	0.0333333
CP017816	2322638	Exhaustive	115	62	62	2	0.0322581
CP017816	complement(2322802)	Exhaustive	100	56	56	2	0.0357143
CP017816	2322866	Exhaustive	97	40	40	2	0.05
CP017816	2323395	Exhaustive	103	38	38	2	0.0526316
CP017816	complement(2323451)	Exhaustive	115	70	70	2	0.0285714
CP017816	2323467	Exhaustive	113	47	47	2	0.0425532
CP017816	2323502	Exhaustive	121	55	55	2	0.0363636
CP017816	2323678	Exhaustive	150	72	72	2	0.0277778
CP017816	complement(2323703)	Exhaustive	151	75	75	2	0.0266667
CP017816	complement(2323909)	Exhaustive	115	62	62	2	0.0322581
CP017816	2324908	Exhaustive	88	29	29	2	0.0689655
CP017816	complement(2325429)	Exhaustive	121	72	72	3	0.0416667
CP017816	2325777	Exhaustive	68	27	27	2	0.0740741
CP017816	2325896	Exhaustive	81	38	38	4	0.105263
CP017816	complement(2326755)	Exhaustive	114	89	89	2	0.0224719
CP017816	complement(2326823)	Exhaustive	109	74	74	2	0.027027
CP017816	complement(2327143)	Exhaustive	94	38	38	2	0.0526316
CP017816	complement(2327188)	Exhaustive	101	39	39	2	0.0512821
CP017816	complement(2327193)	Exhaustive	102	39	39	2	0.0512821
CP017816	2327298	Exhaustive	112	74	74	2	0.027027
CP017816	complement(2327328)	Exhaustive	114	39	39	2	0.0512821
CP017816	complement(2327372)	Exhaustive	120	48	48	2	0.0416667
CP017816	complement(2327437)	Exhaustive	118	49	49	2	0.0408163
CP017816	complement(2327658)	Exhaustive	123	80	80	2	0.025
CP017816	complement(2327973)	Exhaustive	111	81	81	2	0.0246914
CP017816	2328046	Exhaustive	107	28	28	2	0.0714286
CP017816	complement(2328289)	Exhaustive	108	81	81	2	0.0246914
CP017816	2328973	Exhaustive	121	70	70	2	0.0285714
CP017816	2329067	Exhaustive	121	57	57	2	0.0350877
CP017816	2329172	Exhaustive	124	58	58	2	0.0344828
CP017816	2329270	Exhaustive	100	45	45	2	0.0444444
CP017816	complement(2329477)	Exhaustive	114	58	58	2	0.0344828
CP017816	2329484	Exhaustive	115	56	56	2	0.0357143
CP017816	2329486	Exhaustive	115	56	56	2	0.0357143
CP017816	2329497	Exhaustive	117	58	58	2	0.0344828
CP017816	2329498	Exhaustive	116	57	57	2	0.0350877
CP017816	2329634	Exhaustive	120	63	63	3	0.047619
CP017816	2329704	Exhaustive	113	59	59	2	0.0338983
CP017816	2329721	Exhaustive	108	52	52	2	0.0384615
CP017816	2329725	Exhaustive	109	52	51	2	0.0392157
CP017816	2329726	Exhaustive	108	51	51	2	0.0392157
CP017816	2329729	Exhaustive	108	51	51	2	0.0392157
CP017816	complement(2329824)	Exhaustive	103	52	52	2	0.0384615
CP017816	complement(2330000)	Exhaustive	109	37	37	2	0.0540541
CP017816	2330045	Exhaustive	116	74	74	2	0.027027
CP017816	2330577	Exhaustive	92	54	54	2	0.037037
CP017816	2330864	Exhaustive	108	47	47	2	0.0425532
CP017816	complement(2331083)	Exhaustive	97	60	60	2	0.0333333
CP017816	2331130	Exhaustive	94	38	38	2	0.0526316
CP017816	complement(2331434)	Exhaustive	120	73	73	2	0.0273973
CP017816	complement(2331865)	Exhaustive	114	59	59	3	0.0508475
CP017816	complement(2332155)	Exhaustive	113	68	68	3	0.0441176
CP017816	complement(2332681)	Exhaustive	72	54	54	2	0.037037
CP017816	2332951	Exhaustive	110	39	39	2	0.0512821
CP017816	2333073	Exhaustive	110	58	58	2	0.0344828
CP017816	2333218	Exhaustive	109	70	70	2	0.0285714
CP017816	2333254	Exhaustive	101	73	73	2	0.0273973
CP017816	2333311	Exhaustive	101	79	79	2	0.0253165
CP017816	complement(2333593)	Exhaustive	126	44	44	2	0.0454545
CP017816	2333656	Exhaustive	114	67	67	2	0.0298507
CP017816	complement(2333677)	Exhaustive	106	45	45	2	0.0444444
CP017816	2333852	Exhaustive	114	68	68	2	0.0294118
CP017816	complement(2334044)	Exhaustive	120	64	64	2	0.03125
CP017816	complement(2334432)	Exhaustive	124	75	75	2	0.0266667
CP017816	2334653	Exhaustive	111	42	42	2	0.047619
CP017816	complement(2334707)	Exhaustive	114	63	63	2	0.031746
CP017816	2335480	Exhaustive	112	57	57	2	0.0350877
CP017816	complement(2335791)	Exhaustive	124	44	44	2	0.0454545
CP017816	2335861	Exhaustive	127	86	86	2	0.0232558
CP017816	2335901	Exhaustive	119	83	83	2	0.0240964
CP017816	2335905	Exhaustive	117	82	82	2	0.0243902
CP017816	2335907	Exhaustive	115	81	81	3	0.037037
CP017816	2335912	Exhaustive	119	83	83	3	0.0361446
CP017816	2335968	Exhaustive	105	77	77	2	0.025974
CP017816	complement(2336023)	Exhaustive	109	23	23	2	0.0869565
CP017816	2336061	Exhaustive	111	89	89	2	0.0224719
CP017816	2336192	Exhaustive	127	90	90	2	0.0222222
CP017816	complement(2336528)	Exhaustive	129	58	58	2	0.0344828
CP017816	2336638	Exhaustive	125	60	60	2	0.0333333
CP017816	complement(2336653)	Exhaustive	126	65	65	2	0.0307692
CP017816	complement(2336774)	Exhaustive	120	69	68	2	0.0294118
CP017816	complement(2336976)	Exhaustive	108	76	76	3	0.0394737
CP017816	complement(2336980)	Exhaustive	109	77	77	2	0.025974
CP017816	complement(2337367)	Exhaustive	114	59	59	2	0.0338983
CP017816	complement(2337515)	Exhaustive	105	57	57	2	0.0350877
CP017816	2337622	Exhaustive	103	54	54	2	0.037037
CP017816	2337858	Exhaustive	118	53	53	2	0.0377358
CP017816	complement(2338265)	Exhaustive	127	52	52	2	0.0384615
CP017816	complement(2338362)	Exhaustive	115	49	49	2	0.0408163
CP017816	complement(2338370)	Exhaustive	118	49	49	2	0.0408163
CP017816	2338534	Exhaustive	106	52	52	3	0.0576923
CP017816	2338535	Exhaustive	107	52	52	2	0.0384615
CP017816	complement(2338691)	Exhaustive	97	41	41	2	0.0487805
CP017816	complement(2338772)	Exhaustive	75	33	33	2	0.0606061
CP017816	2339057	Exhaustive	74	37	37	2	0.0540541
CP017816	2339659	Exhaustive	111	63	63	2	0.031746
CP017816	complement(2340212)	Exhaustive	109	61	61	2	0.0327869
CP017816	complement(2340742)	Exhaustive	114	56	56	2	0.0357143
CP017816	complement(2340997)	Exhaustive	108	55	55	2	0.0363636
CP017816	2342272	Exhaustive	121	71	71	2	0.028169
CP017816	complement(2342300)	Exhaustive	118	47	47	2	0.0425532
CP017816	2342450	Exhaustive	116	56	55	2	0.0363636
CP017816	complement(2342788)	Exhaustive	92	65	65	2	0.0307692
CP017816	complement(2342789)	Exhaustive	92	65	65	2	0.0307692
CP017816	2343640	Exhaustive	115	44	44	2	0.0454545
CP017816	complement(2345175)	Exhaustive	83	56	56	2	0.0357143
CP017816	complement(2345296)	Exhaustive	95	46	46	2	0.0434783
CP017816	complement(2345333)	Exhaustive	99	42	42	2	0.047619
CP017816	2345491	Exhaustive	115	79	79	2	0.0253165
CP017816	2345548	Exhaustive	97	68	68	2	0.0294118
CP017816	2345723	Exhaustive	105	85	85	2	0.0235294
CP017816	2345830	Exhaustive	121	94	94	2	0.0212766
CP017816	2345918	Exhaustive	133	102	102	2	0.0196078
CP017816	2346010	Exhaustive	140	94	94	2	0.0212766
CP017816	2346062	Exhaustive	129	82	82	2	0.0243902
CP017816	2347432	Exhaustive	141	73	73	2	0.0273973
CP017816	2347627	Exhaustive	134	45	45	2	0.0444444
CP017816	complement(2347881)	Exhaustive	106	50	50	2	0.04
CP017816	2347965	Exhaustive	104	63	63	2	0.031746
CP017816	complement(2348282)	Exhaustive	110	47	47	2	0.0425532
CP017816	complement(2348323)	Exhaustive	105	47	47	2	0.0425532
CP017816	complement(2348817)	Exhaustive	99	62	62	2	0.0322581
CP017816	complement(2349106)	Exhaustive	87	55	55	2	0.0363636
CP017816	complement(2349826)	Exhaustive	98	48	48	2	0.0416667
CP017816	complement(2350380)	Exhaustive	110	77	77	2	0.025974
CP017816	complement(2350606)	Exhaustive	109	60	60	3	0.05
CP017816	complement(2350761)	Exhaustive	98	41	41	2	0.0487805
CP017816	complement(2350782)	Exhaustive	91	38	38	3	0.0789474
CP017816	2351022	Exhaustive	112	68	68	2	0.0294118
CP017816	2351033	Exhaustive	103	63	63	2	0.031746
CP017816	2351053	Exhaustive	108	66	66	2	0.030303
CP017816	2351112	Exhaustive	105	65	65	3	0.0461538
CP017816	2351126	Exhaustive	104	64	64	2	0.03125
CP017816	complement(2351182)	Exhaustive	102	36	36	2	0.0555556
CP017816	complement(2351693)	Exhaustive	94	18	18	2	0.111111
CP017816	2351800	Exhaustive	109	82	82	2	0.0243902
CP017816	2352112	Exhaustive	96	58	58	2	0.0344828
CP017816	2352119	Exhaustive	100	59	59	2	0.0338983
CP017816	2352706	Exhaustive	108	70	70	2	0.0285714
CP017816	complement(2352754)	Exhaustive	106	40	40	4	0.1
CP017816	2352770	Exhaustive	112	70	70	2	0.0285714
CP017816	2352777	Exhaustive	113	73	73	2	0.0273973
CP017816	2352902	Exhaustive	119	77	77	3	0.038961
CP017816	complement(2353035)	Exhaustive	110	39	39	2	0.0512821
CP017816	2353216	Exhaustive	103	42	42	2	0.047619
CP017816	2353339	Exhaustive	116	54	54	2	0.037037
CP017816	complement(2353499)	Exhaustive	129	58	58	2	0.0344828
CP017816	2353500	Exhaustive	129	71	71	2	0.028169
CP017816	2353746	Exhaustive	125	68	68	2	0.0294118
CP017816	2353923	Exhaustive	107	62	62	2	0.0322581
CP017816	2353933	Exhaustive	110	65	65	2	0.0307692
CP017816	2354257	Exhaustive	101	21	21	2	0.0952381
CP017816	complement(2354263)	Exhaustive	105	83	83	2	0.0240964
CP017816	2355287	Exhaustive	114	49	49	2	0.0408163
CP017816	2355451	Exhaustive	120	61	61	2	0.0327869
CP017816	2355667	Exhaustive	74	54	54	3	0.0555556
CP017816	complement(2355802)	Exhaustive	91	42	42	2	0.047619
CP017816	complement(2356019)	Exhaustive	68	59	59	3	0.0508475
CP017816	complement(2356269)	Exhaustive	104	57	57	2	0.0350877
CP017816	2356486	Exhaustive	110	67	67	2	0.0298507
CP017816	complement(2356678)	Exhaustive	140	70	70	2	0.0285714
CP017816	complement(2357002)	Exhaustive	114	65	65	2	0.0307692
CP017816	2357163	Exhaustive	104	61	61	2	0.0327869
CP017816	2357213	Exhaustive	102	60	60	2	0.0333333
CP017816	2357423	Exhaustive	108	62	62	2	0.0322581
CP017816	complement(2357608)	Exhaustive	124	54	54	2	0.037037
CP017816	2357687	Exhaustive	134	77	77	2	0.025974
CP017816	2357688	Exhaustive	134	76	76	2	0.0263158
CP017816	2357694	Exhaustive	133	75	75	2	0.0266667
CP017816	2357701	Exhaustive	133	74	74	2	0.027027
CP017816	2357767	Exhaustive	126	70	70	2	0.0285714
CP017816	2357770	Exhaustive	126	69	69	2	0.0289855
CP017816	complement(2357802)	Exhaustive	124	57	57	2	0.0350877
CP017816	complement(2357813)	Exhaustive	124	58	58	2	0.0344828
CP017816	complement(2357843)	Exhaustive	127	64	64	2	0.03125
CP017816	2357864	Exhaustive	135	68	68	2	0.0294118
CP017816	complement(2357920)	Exhaustive	123	66	66	2	0.030303
CP017816	2357990	Exhaustive	129	63	63	2	0.031746
CP017816	complement(2358023)	Exhaustive	134	67	67	3	0.0447761
CP017816	complement(2358026)	Exhaustive	134	67	67	3	0.0447761
CP017816	2358212	Exhaustive	140	77	77	3	0.038961
CP017816	2358302	Exhaustive	132	77	77	2	0.025974
CP017816	2358352	Exhaustive	120	70	70	2	0.0285714
CP017816	complement(2358644)	Exhaustive	105	47	47	2	0.0425532
CP017816	complement(2358655)	Exhaustive	106	46	46	2	0.0434783
CP017816	2358762	Exhaustive	104	67	67	2	0.0298507
CP017816	complement(2359440)	Exhaustive	119	69	69	2	0.0289855
CP017816	complement(2359461)	Exhaustive	114	65	65	2	0.0307692
CP017816	complement(2359653)	Exhaustive	132	75	75	2	0.0266667
CP017816	complement(2359730)	Exhaustive	146	73	73	2	0.0273973
CP017816	complement(2359742)	Exhaustive	145	71	69	2	0.0289855
CP017816	complement(2360097)	Exhaustive	119	62	62	2	0.0322581
CP017816	2360104	Exhaustive	114	54	54	2	0.037037
CP017816	complement(2360114)	Exhaustive	112	57	57	2	0.0350877
CP017816	complement(2360254)	Exhaustive	115	43	43	2	0.0465116
CP017816	complement(2360255)	Exhaustive	114	43	43	3	0.0697674
CP017816	2360286	Exhaustive	115	71	71	2	0.028169
CP017816	2360311	Exhaustive	119	69	69	2	0.0289855
CP017816	2360459	Exhaustive	102	53	53	2	0.0377358
CP017816	complement(2360730)	Exhaustive	122	39	39	2	0.0512821
CP017816	2361108	Exhaustive	129	57	57	2	0.0350877
CP017816	complement(2361176)	Exhaustive	135	79	79	2	0.0253165
CP017816	complement(2361362)	Exhaustive	109	58	58	2	0.0344828
CP017816	2361504	Exhaustive	112	67	67	2	0.0298507
CP017816	complement(2361884)	Exhaustive	109	81	81	2	0.0246914
CP017816	complement(2361931)	Exhaustive	105	77	77	3	0.038961
CP017816	2362140	Exhaustive	111	47	47	2	0.0425532
CP017816	2362289	Exhaustive	111	60	60	2	0.0333333
CP017816	2362411	Exhaustive	133	62	62	2	0.0322581
CP017816	complement(2362478)	Exhaustive	142	77	77	2	0.025974
CP017816	2362496	Exhaustive	140	60	60	2	0.0333333
CP017816	complement(2362567)	Exhaustive	146	82	82	2	0.0243902
CP017816	complement(2362569)	Exhaustive	145	81	81	3	0.037037
CP017816	complement(2362647)	Exhaustive	147	78	78	2	0.025641
CP017816	complement(2362674)	Exhaustive	142	73	73	3	0.0410959
CP017816	complement(2362681)	Exhaustive	141	72	72	3	0.0416667
CP017816	2363446	Exhaustive	129	67	67	2	0.0298507
CP017816	2363452	Exhaustive	129	71	71	2	0.028169
CP017816	2364711	Exhaustive	114	45	45	2	0.0444444
CP017816	complement(2364794)	Exhaustive	113	81	81	2	0.0246914
CP017816	complement(2365059)	Exhaustive	116	81	81	2	0.0246914
CP017816	complement(2365323)	Exhaustive	113	65	65	2	0.0307692
CP017816	2365524	Exhaustive	105	35	35	2	0.0571429
CP017816	complement(2365547)	Exhaustive	105	68	68	2	0.0294118
CP017816	complement(2365573)	Exhaustive	109	69	68	3	0.0441176
CP017816	complement(2365584)	Exhaustive	106	67	67	2	0.0298507
CP017816	complement(2365592)	Exhaustive	111	71	71	2	0.028169
CP017816	2365692	Exhaustive	122	42	42	2	0.047619
CP017816	2365989	Exhaustive	130	51	51	2	0.0392157
CP017816	2366041	Exhaustive	118	53	53	2	0.0377358
CP017816	2366274	Exhaustive	124	60	60	2	0.0333333
CP017816	complement(2366561)	Exhaustive	132	66	66	2	0.030303
CP017816	complement(2366711)	Exhaustive	121	60	60	2	0.0333333
CP017816	complement(2366756)	Exhaustive	127	55	55	2	0.0363636
CP017816	complement(2366769)	Exhaustive	124	51	51	2	0.0392157
CP017816	complement(2366810)	Exhaustive	119	49	49	2	0.0408163
CP017816	complement(2366853)	Exhaustive	116	47	47	2	0.0425532
CP017816	complement(2366866)	Exhaustive	118	48	48	2	0.0416667
CP017816	complement(2367306)	Exhaustive	106	59	59	2	0.0338983
CP017816	complement(2368747)	Exhaustive	70	16	16	2	0.125
CP017816	complement(2369138)	Exhaustive	101	32	32	2	0.0625
CP017816	complement(2369161)	Exhaustive	112	39	39	2	0.0512821
CP017816	complement(2369180)	Exhaustive	118	46	46	3	0.0652174
CP017816	2369190	Exhaustive	120	74	74	4	0.0540541
CP017816	complement(2369201)	Exhaustive	126	49	49	3	0.0612245
CP017816	complement(2369227)	Exhaustive	130	52	52	4	0.0769231
CP017816	2369236	Exhaustive	139	80	80	5	0.0625
CP017816	2369238	Exhaustive	138	79	79	4	0.0506329
CP017816	complement(2369244)	Exhaustive	137	58	58	2	0.0344828
CP017816	complement(2369295)	Exhaustive	127	58	58	3	0.0517241
CP017816	2369298	Exhaustive	128	70	70	2	0.0285714
CP017816	complement(2369317)	Exhaustive	126	56	56	2	0.0357143
CP017816	2369344	Exhaustive	130	71	71	2	0.028169
CP017816	complement(2369430)	Exhaustive	105	58	58	2	0.0344828
CP017816	2369504	Exhaustive	86	36	36	2	0.0555556
CP017816	complement(2369560)	Exhaustive	85	48	48	2	0.0416667
CP017816	complement(2369777)	Exhaustive	115	62	62	2	0.0322581
CP017816	2369781	Exhaustive	117	54	54	2	0.037037
CP017816	2369789	Exhaustive	115	53	51	4	0.0784314
CP017816	2369860	Exhaustive	108	43	43	2	0.0465116
CP017816	complement(2369869)	Exhaustive	112	69	69	3	0.0434783
CP017816	2369907	Exhaustive	130	45	45	2	0.0444444
CP017816	complement(2369970)	Exhaustive	136	86	86	3	0.0348837
CP017816	complement(2370302)	Exhaustive	147	81	81	3	0.037037
CP017816	2370638	Exhaustive	122	66	66	2	0.030303
CP017816	complement(2371163)	Exhaustive	123	65	64	2	0.03125
CP017816	complement(2371291)	Exhaustive	121	63	63	2	0.031746
CP017816	2371386	Exhaustive	122	66	66	2	0.030303
CP017816	2371568	Exhaustive	133	82	82	2	0.0243902
CP017816	complement(2371668)	Exhaustive	121	57	57	2	0.0350877
CP017816	2373003	Exhaustive	109	61	61	2	0.0327869
CP017816	2373025	Exhaustive	110	59	59	2	0.0338983
CP017816	2373755	Exhaustive	104	61	61	2	0.0327869
CP017816	2374154	Exhaustive	112	51	51	2	0.0392157
CP017816	complement(2374255)	Exhaustive	95	50	50	2	0.04
CP017816	complement(2374327)	Exhaustive	99	55	55	2	0.0363636
CP017816	complement(2374371)	Exhaustive	112	61	61	2	0.0327869
CP017816	complement(2374374)	Exhaustive	112	61	61	2	0.0327869
CP017816	complement(2374413)	Exhaustive	111	60	60	2	0.0333333
CP017816	complement(2374449)	Exhaustive	111	55	55	3	0.0545455
CP017816	complement(2374538)	Exhaustive	113	47	47	2	0.0425532
CP017816	2374567	Exhaustive	112	71	71	2	0.028169
CP017816	2374656	Exhaustive	116	80	80	2	0.025
CP017816	2375215	Exhaustive	131	76	76	2	0.0263158
CP017816	complement(2375365)	Exhaustive	113	50	50	2	0.04
CP017816	2375832	Exhaustive	116	46	46	2	0.0434783
CP017816	2375943	Exhaustive	117	45	45	2	0.0444444
CP017816	complement(2375944)	Exhaustive	117	72	72	3	0.0416667
CP017816	complement(2376059)	Exhaustive	116	70	70	2	0.0285714
CP017816	complement(2376467)	Exhaustive	100	50	50	2	0.04
CP017816	2376753	Exhaustive	114	69	69	2	0.0289855
CP017816	2376775	Exhaustive	116	72	72	2	0.0277778
CP017816	2376824	Exhaustive	126	83	83	2	0.0240964
CP017816	2377010	Exhaustive	117	80	80	2	0.025
CP017816	2377023	Exhaustive	114	76	76	2	0.0263158
CP017816	complement(2377314)	Exhaustive	125	69	69	2	0.0289855
CP017816	complement(2377354)	Exhaustive	119	69	69	2	0.0289855
CP017816	complement(2377468)	Exhaustive	137	77	77	2	0.025974
CP017816	complement(2377476)	Exhaustive	137	76	76	2	0.0263158
CP017816	2377620	Exhaustive	105	54	54	2	0.037037
CP017816	2378045	Exhaustive	126	77	77	2	0.025974
CP017816	2378106	Exhaustive	129	75	75	3	0.04
CP017816	2378146	Exhaustive	121	69	69	2	0.0289855
CP017816	complement(2378372)	Exhaustive	109	49	49	2	0.0408163
CP017816	complement(2378925)	Exhaustive	138	71	71	2	0.028169
CP017816	2379042	Exhaustive	130	59	59	2	0.0338983
CP017816	2379455	Exhaustive	109	69	69	2	0.0289855
CP017816	2379481	Exhaustive	102	65	65	2	0.0307692
CP017816	2379559	Exhaustive	106	70	70	2	0.0285714
CP017816	2379627	Exhaustive	108	69	69	2	0.0289855
CP017816	2379631	Exhaustive	110	69	68	2	0.0294118
CP017816	complement(2379650)	Exhaustive	113	40	40	2	0.05
CP017816	complement(2379678)	Exhaustive	118	45	45	2	0.0444444
CP017816	2379760	Exhaustive	130	87	86	2	0.0232558
CP017816	2379763	Exhaustive	130	86	86	2	0.0232558
CP017816	complement(2379767)	Exhaustive	131	44	44	3	0.0681818
CP017816	complement(2379770)	Exhaustive	131	43	42	2	0.047619
CP017816	complement(2379771)	Exhaustive	132	43	43	2	0.0465116
CP017816	complement(2379774)	Exhaustive	136	45	45	2	0.0444444
CP017816	complement(2379776)	Exhaustive	140	47	47	2	0.0425532
CP017816	complement(2379779)	Exhaustive	139	47	47	2	0.0425532
CP017816	complement(2379782)	Exhaustive	138	47	47	2	0.0425532
CP017816	complement(2379802)	Exhaustive	140	44	44	2	0.0454545
CP017816	2379920	Exhaustive	128	80	79	2	0.0253165
CP017816	2379921	Exhaustive	127	79	79	2	0.0253165
CP017816	2379996	Exhaustive	127	68	68	2	0.0294118
CP017816	complement(2380179)	Exhaustive	114	65	65	2	0.0307692
CP017816	2381012	Exhaustive	119	49	49	2	0.0408163
CP017816	2381018	Exhaustive	121	52	52	3	0.0576923
CP017816	2381164	Exhaustive	115	52	52	2	0.0384615
CP017816	complement(2381197)	Exhaustive	107	58	58	2	0.0344828
CP017816	2381429	Exhaustive	117	51	50	3	0.06
CP017816	2381515	Exhaustive	125	63	63	2	0.031746
CP017816	2381671	Exhaustive	129	64	64	2	0.03125
CP017816	complement(2381867)	Exhaustive	117	68	68	2	0.0294118
CP017816	complement(2382081)	Exhaustive	122	63	63	2	0.031746
CP017816	complement(2382189)	Exhaustive	120	70	70	2	0.0285714
CP017816	2382213	Exhaustive	122	51	51	2	0.0392157
CP017816	2382419	Exhaustive	129	63	63	2	0.031746
CP017816	complement(2382496)	Exhaustive	133	69	69	2	0.0289855
CP017816	complement(2382554)	Exhaustive	125	63	63	2	0.031746
CP017816	complement(2382573)	Exhaustive	129	64	64	2	0.03125
CP017816	complement(2382574)	Exhaustive	129	65	65	2	0.0307692
CP017816	2382910	Exhaustive	117	58	58	2	0.0344828
CP017816	complement(2383351)	Exhaustive	103	70	70	3	0.0428571
CP017816	2383608	Exhaustive	137	60	60	2	0.0333333
CP017816	2383672	Exhaustive	152	68	68	3	0.0441176
CP017816	2383712	Exhaustive	146	65	65	3	0.0461538
CP017816	2384057	Exhaustive	115	56	56	2	0.0357143
CP017816	2384447	Exhaustive	106	58	58	2	0.0344828
CP017816	complement(2384669)	Exhaustive	80	39	39	2	0.0512821
CP017816	complement(2384860)	Exhaustive	98	40	40	2	0.05
CP017816	2384883	Exhaustive	101	56	56	2	0.0357143
CP017816	complement(2384983)	Exhaustive	100	43	43	2	0.0465116
CP017816	complement(2385008)	Exhaustive	96	41	41	2	0.0487805
CP017816	2385628	Exhaustive	100	52	52	2	0.0384615
CP017816	2386269	Exhaustive	111	56	56	2	0.0357143
CP017816	complement(2386924)	Exhaustive	72	28	28	3	0.107143
CP017816	2387065	Exhaustive	91	24	24	2	0.0833333
CP017816	complement(2387105)	Exhaustive	84	70	70	2	0.0285714
CP017816	complement(2387241)	Exhaustive	94	74	74	2	0.027027
CP017816	complement(2387362)	Exhaustive	102	65	65	2	0.0307692
CP017816	2387670	Exhaustive	67	39	39	2	0.0512821
CP017816	complement(2387837)	Exhaustive	85	41	41	2	0.0487805
CP017816	complement(2387961)	Exhaustive	97	43	43	2	0.0465116
CP017816	2388046	Exhaustive	103	64	64	2	0.03125
CP017816	complement(2388091)	Exhaustive	107	38	38	2	0.0526316
CP017816	2388263	Exhaustive	102	61	61	2	0.0327869
CP017816	2389244	Exhaustive	56	47	47	2	0.0425532
CP017816	2389482	Exhaustive	143	79	79	2	0.0253165
CP017816	complement(2389742)	Exhaustive	143	62	62	2	0.0322581
CP017816	complement(2389939)	Exhaustive	175	70	70	2	0.0285714
CP017816	complement(2390057)	Exhaustive	172	76	76	2	0.0263158
CP017816	complement(2390059)	Exhaustive	169	75	74	2	0.027027
CP017816	2391312	Exhaustive	118	69	69	2	0.0289855
CP017816	2391445	Exhaustive	115	75	75	3	0.04
CP017816	complement(2391553)	Exhaustive	115	40	40	2	0.05
CP017816	complement(2391668)	Exhaustive	92	41	41	2	0.0487805
CP017816	2391853	Exhaustive	113	69	69	2	0.0289855
CP017816	2391901	Exhaustive	113	74	74	2	0.027027
CP017816	2392169	Exhaustive	112	74	74	2	0.027027
CP017816	complement(2392241)	Exhaustive	110	42	42	2	0.047619
CP017816	2392822	Exhaustive	121	62	62	2	0.0322581
CP017816	complement(2393208)	Exhaustive	98	67	67	2	0.0298507
CP017816	complement(2393228)	Exhaustive	102	70	70	2	0.0285714
CP017816	complement(2393234)	Exhaustive	103	69	69	2	0.0289855
CP017816	complement(2393236)	Exhaustive	102	68	68	2	0.0294118
CP017816	complement(2393263)	Exhaustive	97	63	63	3	0.047619
CP017816	complement(2393473)	Exhaustive	97	51	51	2	0.0392157
CP017816	complement(2393493)	Exhaustive	98	51	51	2	0.0392157
CP017816	complement(2394487)	Exhaustive	123	61	61	2	0.0327869
CP017816	complement(2394729)	Exhaustive	123	76	76	2	0.0263158
CP017816	complement(2394834)	Exhaustive	113	73	73	2	0.0273973
CP017816	complement(2395095)	Exhaustive	129	78	78	2	0.025641
CP017816	2395204	Exhaustive	134	46	46	2	0.0434783
CP017816	2395230	Exhaustive	137	44	44	2	0.0454545
CP017816	2395231	Exhaustive	137	44	44	2	0.0454545
CP017816	2395364	Exhaustive	123	43	43	2	0.0465116
CP017816	2396933	Exhaustive	105	45	45	3	0.0666667
CP017816	2397024	Exhaustive	92	40	40	2	0.05
CP017816	complement(2397089)	Exhaustive	90	38	38	2	0.0526316
CP017816	complement(2397419)	Exhaustive	125	44	44	2	0.0454545
CP017816	2397434	Exhaustive	121	76	76	3	0.0394737
CP017816	2397474	Exhaustive	126	71	71	5	0.0704225
CP017816	2397492	Exhaustive	124	66	66	2	0.030303
CP017816	complement(2397616)	Exhaustive	95	49	49	2	0.0408163
CP017816	complement(2398515)	Exhaustive	109	66	66	2	0.030303
CP017816	complement(2398929)	Exhaustive	89	46	46	3	0.0652174
CP017816	complement(2399573)	Exhaustive	114	28	28	2	0.0714286
CP017816	complement(2399579)	Exhaustive	117	29	28	2	0.0714286
CP017816	complement(2399585)	Exhaustive	113	26	25	2	0.08
CP017816	complement(2399606)	Exhaustive	117	33	33	2	0.0606061
CP017816	2399867	Exhaustive	124	57	57	2	0.0350877
CP017816	2399925	Exhaustive	120	52	52	2	0.0384615
CP017816	complement(2399932)	Exhaustive	120	70	70	2	0.0285714
CP017816	complement(2399987)	Exhaustive	113	67	67	2	0.0298507
CP017816	complement(2400115)	Exhaustive	107	70	70	2	0.0285714
CP017816	2400725	Exhaustive	109	46	46	2	0.0434783
CP017816	2400804	Exhaustive	117	56	56	2	0.0357143
CP017816	2400971	Exhaustive	113	60	60	2	0.0333333
CP017816	2400973	Exhaustive	113	61	61	2	0.0327869
CP017816	complement(2401114)	Exhaustive	118	60	60	2	0.0333333
CP017816	2401535	Exhaustive	99	41	41	2	0.0487805
CP017816	complement(2401705)	Exhaustive	91	60	59	2	0.0338983
CP017816	complement(2401992)	Exhaustive	107	55	55	2	0.0363636
CP017816	complement(2402007)	Exhaustive	111	55	55	2	0.0363636
CP017816	2402306	Exhaustive	109	63	63	2	0.031746
CP017816	complement(2402354)	Exhaustive	124	59	59	2	0.0338983
CP017816	2402436	Exhaustive	137	67	67	2	0.0298507
CP017816	2402499	Exhaustive	136	66	66	2	0.030303
CP017816	complement(2402533)	Exhaustive	133	67	67	3	0.0447761
CP017816	2402583	Exhaustive	122	67	66	2	0.030303
CP017816	2402720	Exhaustive	99	53	53	2	0.0377358
CP017816	2402727	Exhaustive	99	53	53	2	0.0377358
CP017816	complement(2402858)	Exhaustive	101	41	41	2	0.0487805
CP017816	2402875	Exhaustive	96	59	59	2	0.0338983
CP017816	2402959	Exhaustive	98	69	69	2	0.0289855
CP017816	2403201	Exhaustive	125	83	83	2	0.0240964
CP017816	2403709	Exhaustive	109	75	75	2	0.0266667
CP017816	complement(2404601)	Exhaustive	116	62	62	2	0.0322581
CP017816	2404851	Exhaustive	115	55	55	2	0.0363636
CP017816	2404863	Exhaustive	110	54	54	3	0.0555556
CP017816	complement(2404991)	Exhaustive	100	43	43	2	0.0465116
CP017816	complement(2405074)	Exhaustive	93	40	40	2	0.05
CP017816	complement(2405123)	Exhaustive	87	39	39	2	0.0512821
CP017816	2405321	Exhaustive	92	53	53	2	0.0377358
CP017816	complement(2405560)	Exhaustive	107	56	56	2	0.0357143
CP017816	complement(2405774)	Exhaustive	105	56	56	2	0.0357143
CP017816	complement(2405990)	Exhaustive	137	73	73	2	0.0273973
CP017816	complement(2405991)	Exhaustive	136	72	72	2	0.0277778
CP017816	complement(2406127)	Exhaustive	133	64	64	2	0.03125
CP017816	2406277	Exhaustive	118	56	56	2	0.0357143
CP017816	complement(2406632)	Exhaustive	101	60	60	2	0.0333333
CP017816	complement(2406729)	Exhaustive	105	57	57	2	0.0350877
CP017816	2406761	Exhaustive	110	53	53	2	0.0377358
CP017816	2406818	Exhaustive	115	59	59	2	0.0338983
CP017816	complement(2406825)	Exhaustive	112	56	56	2	0.0357143
CP017816	2406877	Exhaustive	115	56	56	2	0.0357143
CP017816	2406945	Exhaustive	116	58	58	2	0.0344828
CP017816	2406970	Exhaustive	120	61	61	2	0.0327869
CP017816	complement(2407045)	Exhaustive	126	55	55	2	0.0363636
CP017816	complement(2407088)	Exhaustive	119	50	50	2	0.04
CP017816	2407119	Exhaustive	123	75	75	2	0.0266667
CP017816	2407125	Exhaustive	126	77	77	2	0.025974
CP017816	2407130	Exhaustive	126	77	77	2	0.025974
CP017816	2407132	Exhaustive	125	76	75	2	0.0266667
CP017816	2407137	Exhaustive	127	77	77	2	0.025974
CP017816	2407161	Exhaustive	114	72	72	2	0.0277778
CP017816	2407303	Exhaustive	114	67	67	2	0.0298507
CP017816	2407360	Exhaustive	123	68	68	2	0.0294118
CP017816	2407441	Exhaustive	135	73	73	2	0.0273973
CP017816	complement(2407444)	Exhaustive	134	63	63	2	0.031746
CP017816	2407523	Exhaustive	140	67	67	2	0.0298507
CP017816	2407610	Exhaustive	128	55	55	2	0.0363636
CP017816	2407714	Exhaustive	119	48	48	2	0.0416667
CP017816	complement(2407757)	Exhaustive	113	70	70	2	0.0285714
CP017816	2407808	Exhaustive	115	52	52	2	0.0384615
CP017816	2407878	Exhaustive	123	54	54	2	0.037037
CP017816	2407987	Exhaustive	142	74	74	2	0.027027
CP017816	2408018	Exhaustive	140	73	73	2	0.0273973
CP017816	complement(2408033)	Exhaustive	141	67	67	3	0.0447761
CP017816	2408119	Exhaustive	145	84	84	2	0.0238095
CP017816	2408165	Exhaustive	152	88	88	2	0.0227273
CP017816	2408183	Exhaustive	153	90	90	4	0.0444444
CP017816	complement(2408237)	Exhaustive	153	65	65	2	0.0307692
CP017816	2408242	Exhaustive	154	87	87	2	0.0229885
CP017816	complement(2408262)	Exhaustive	152	68	66	6	0.0909091
CP017816	complement(2408690)	Exhaustive	84	64	64	2	0.03125
CP017816	complement(2408811)	Exhaustive	90	56	56	3	0.0535714
CP017816	complement(2408821)	Exhaustive	93	57	57	3	0.0526316
CP017816	complement(2408861)	Exhaustive	104	60	60	2	0.0333333
CP017816	complement(2409016)	Exhaustive	108	43	43	2	0.0465116
CP017816	2409023	Exhaustive	107	63	63	2	0.031746
CP017816	2409042	Exhaustive	106	61	60	2	0.0333333
CP017816	complement(2409166)	Exhaustive	106	50	50	2	0.04
CP017816	complement(2409189)	Exhaustive	105	50	50	2	0.04
CP017816	2409200	Exhaustive	112	60	60	2	0.0333333
CP017816	complement(2409498)	Exhaustive	111	36	36	2	0.0555556
CP017816	2409622	Exhaustive	111	89	89	2	0.0224719
CP017816	2409733	Exhaustive	113	105	103	2	0.0194175
CP017816	2409905	Exhaustive	106	86	86	2	0.0232558
CP017816	2409914	Exhaustive	100	78	78	2	0.025641
CP017816	2409976	Exhaustive	120	78	78	2	0.025641
CP017816	2410010	Exhaustive	124	73	73	2	0.0273973
CP017816	complement(2410013)	Exhaustive	124	51	51	3	0.0588235
CP017816	complement(2410700)	Exhaustive	132	75	75	2	0.0266667
CP017816	complement(2411074)	Exhaustive	55	34	34	2	0.0588235
CP017816	2411833	Exhaustive	120	61	61	2	0.0327869
CP017816	2411886	Exhaustive	132	61	61	2	0.0327869
CP017816	2411894	Exhaustive	128	58	58	2	0.0344828
CP017816	complement(2411896)	Exhaustive	129	70	70	2	0.0285714
CP017816	complement(2411948)	Exhaustive	124	64	64	2	0.03125
CP017816	complement(2411950)	Exhaustive	124	63	63	2	0.031746
CP017816	2412017	Exhaustive	111	56	56	2	0.0357143
CP017816	2412025	Exhaustive	109	54	54	2	0.037037
CP017816	complement(2412517)	Exhaustive	79	63	63	2	0.031746
CP017816	complement(2412763)	Exhaustive	76	51	51	2	0.0392157
CP017816	complement(2412775)	Exhaustive	77	54	54	2	0.037037
CP017816	complement(2412939)	Exhaustive	103	82	82	2	0.0243902
CP017816	complement(2412953)	Exhaustive	105	85	85	3	0.0352941
CP017816	complement(2413030)	Exhaustive	106	82	82	3	0.0365854
CP017816	complement(2413378)	Exhaustive	98	62	62	2	0.0322581
CP017816	2413463	Exhaustive	106	40	40	2	0.05
CP017816	2413859	Exhaustive	128	69	69	2	0.0289855
CP017816	2413933	Exhaustive	111	57	57	3	0.0526316
CP017816	2413945	Exhaustive	105	54	54	2	0.037037
CP017816	2413988	Exhaustive	108	52	52	2	0.0384615
CP017816	2414272	Exhaustive	103	52	52	2	0.0384615
CP017816	2414293	Exhaustive	100	47	47	2	0.0425532
CP017816	2414422	Exhaustive	101	43	43	2	0.0465116
CP017816	2414605	Exhaustive	92	21	21	2	0.0952381
CP017816	complement(2414621)	Exhaustive	94	72	72	2	0.0277778
CP017816	complement(2415058)	Exhaustive	97	55	55	2	0.0363636
CP017816	complement(2415166)	Exhaustive	126	64	64	2	0.03125
CP017816	2415220	Exhaustive	128	57	57	3	0.0526316
CP017816	2415223	Exhaustive	130	57	57	2	0.0350877
CP017816	complement(2415505)	Exhaustive	107	60	60	2	0.0333333
CP017816	complement(2415755)	Exhaustive	91	49	49	2	0.0408163
CP017816	2415839	Exhaustive	88	40	40	2	0.05
CP017816	2415941	Exhaustive	94	51	51	2	0.0392157
CP017816	2415944	Exhaustive	97	53	53	2	0.0377358
CP017816	2415946	Exhaustive	98	54	54	2	0.037037
CP017816	2415965	Exhaustive	98	57	57	2	0.0350877
CP017816	2416181	Exhaustive	94	68	68	2	0.0294118
CP017816	2416398	Exhaustive	96	61	61	3	0.0491803
CP017816	complement(2416446)	Exhaustive	87	26	26	2	0.0769231
CP017816	2416649	Exhaustive	95	58	58	2	0.0344828
CP017816	2416782	Exhaustive	103	66	66	2	0.030303
CP017816	complement(2417147)	Exhaustive	107	47	47	2	0.0425532
CP017816	complement(2417178)	Exhaustive	114	50	50	2	0.04
CP017816	complement(2417328)	Exhaustive	127	65	65	2	0.0307692
CP017816	2417372	Exhaustive	122	57	57	2	0.0350877
CP017816	complement(2417967)	Exhaustive	110	82	82	2	0.0243902
CP017816	complement(2417988)	Exhaustive	107	75	75	2	0.0266667
CP017816	2418450	Exhaustive	98	55	55	2	0.0363636
CP017816	complement(2418647)	Exhaustive	125	71	71	2	0.028169
CP017816	2418824	Exhaustive	118	51	51	2	0.0392157
CP017816	2418888	Exhaustive	97	42	42	2	0.047619
CP017816	2418950	Exhaustive	89	41	41	2	0.0487805
CP017816	2419103	Exhaustive	116	53	53	2	0.0377358
CP017816	complement(2419122)	Exhaustive	122	64	64	3	0.046875
CP017816	2419538	Exhaustive	123	67	67	2	0.0298507
CP017816	complement(2419550)	Exhaustive	123	55	55	2	0.0363636
CP017816	complement(2419559)	Exhaustive	119	50	50	2	0.04
CP017816	complement(2419573)	Exhaustive	116	48	48	3	0.0625
CP017816	2419596	Exhaustive	119	71	71	5	0.0704225
CP017816	2419614	Exhaustive	113	65	65	2	0.0307692
CP017816	2419644	Exhaustive	114	66	66	3	0.0454545
CP017816	2420867	Exhaustive	128	60	60	3	0.05
CP017816	2420875	Exhaustive	130	62	61	4	0.0655738
CP017816	2420888	Exhaustive	129	61	60	2	0.0333333
CP017816	complement(2420890)	Exhaustive	126	66	66	2	0.030303
CP017816	2420899	Exhaustive	127	61	61	2	0.0327869
CP017816	2420915	Exhaustive	133	66	66	4	0.0606061
CP017816	2420934	Exhaustive	133	65	65	3	0.0461538
CP017816	2421022	Exhaustive	127	63	63	2	0.031746
CP017816	complement(2421048)	Exhaustive	130	68	68	2	0.0294118
CP017816	2421096	Exhaustive	130	60	60	2	0.0333333
CP017816	complement(2421183)	Exhaustive	122	68	68	3	0.0441176
CP017816	2421544	Exhaustive	85	36	36	2	0.0555556
CP017816	2421572	Exhaustive	91	40	40	2	0.05
CP017816	complement(2421651)	Exhaustive	115	63	63	2	0.031746
CP017816	2422324	Exhaustive	114	78	78	2	0.025641
CP017816	complement(2422331)	Exhaustive	113	34	34	2	0.0588235
CP017816	complement(2422412)	Exhaustive	109	30	30	2	0.0666667
CP017816	complement(2422471)	Exhaustive	110	38	38	2	0.0526316
CP017816	2422814	Exhaustive	124	63	63	2	0.031746
CP017816	complement(2422819)	Exhaustive	126	61	61	2	0.0327869
CP017816	complement(2423379)	Exhaustive	105	54	54	2	0.037037
CP017816	complement(2423382)	Exhaustive	107	56	56	2	0.0357143
CP017816	complement(2423384)	Exhaustive	108	57	57	2	0.0350877
CP017816	2423429	Exhaustive	112	52	52	2	0.0384615
CP017816	complement(2423505)	Exhaustive	111	49	49	2	0.0408163
CP017816	complement(2423507)	Exhaustive	109	47	47	2	0.0425532
CP017816	complement(2423513)	Exhaustive	107	46	46	2	0.0434783
CP017816	complement(2423515)	Exhaustive	105	45	45	2	0.0444444
CP017816	complement(2423527)	Exhaustive	105	43	43	2	0.0465116
CP017816	complement(2423532)	Exhaustive	105	43	43	2	0.0465116
CP017816	complement(2423537)	Exhaustive	105	42	42	2	0.047619
CP017816	complement(2423544)	Exhaustive	108	45	45	2	0.0444444
CP017816	complement(2423546)	Exhaustive	107	45	45	2	0.0444444
CP017816	complement(2423549)	Exhaustive	105	45	45	3	0.0666667
CP017816	complement(2423553)	Exhaustive	106	46	46	2	0.0434783
CP017816	complement(2423554)	Exhaustive	106	46	46	2	0.0434783
CP017816	complement(2423561)	Exhaustive	107	45	45	2	0.0444444
CP017816	complement(2423628)	Exhaustive	106	42	42	2	0.047619
CP017816	complement(2423636)	Exhaustive	107	43	43	2	0.0465116
CP017816	2423708	Exhaustive	112	69	69	2	0.0289855
CP017816	complement(2423746)	Exhaustive	110	41	41	2	0.0487805
CP017816	complement(2423794)	Exhaustive	112	43	43	2	0.0465116
CP017816	2424485	Exhaustive	119	36	36	2	0.0555556
CP017816	2424605	Exhaustive	107	34	34	2	0.0588235
CP017816	complement(2424620)	Exhaustive	108	70	70	2	0.0285714
CP017816	2425002	Exhaustive	100	56	56	2	0.0357143
CP017816	2425007	Exhaustive	98	56	56	2	0.0357143
CP017816	2425397	Exhaustive	115	69	69	2	0.0289855
CP017816	2425439	Exhaustive	119	68	68	2	0.0294118
CP017816	complement(2425550)	Exhaustive	127	62	61	3	0.0491803
CP017816	complement(2425586)	Exhaustive	124	64	64	2	0.03125
CP017816	complement(2425830)	Exhaustive	121	71	71	2	0.028169
CP017816	complement(2426058)	Exhaustive	100	49	49	2	0.0408163
CP017816	complement(2426337)	Exhaustive	146	85	85	2	0.0235294
CP017816	complement(2426544)	Exhaustive	173	106	106	2	0.0188679
CP017816	complement(2426605)	Exhaustive	149	93	93	2	0.0215054
CP017816	2426980	Exhaustive	115	47	47	2	0.0425532
CP017816	2427811	Exhaustive	119	70	70	2	0.0285714
CP017816	complement(2427930)	Exhaustive	115	65	65	2	0.0307692
CP017816	complement(2428185)	Exhaustive	101	70	70	2	0.0285714
CP017816	complement(2428295)	Exhaustive	88	51	51	2	0.0392157
CP017816	complement(2428406)	Exhaustive	86	47	46	2	0.0434783
CP017816	complement(2428530)	Exhaustive	98	58	58	2	0.0344828
CP017816	2429608	Exhaustive	119	34	34	2	0.0588235
CP017816	complement(2429620)	Exhaustive	121	83	83	2	0.0240964
CP017816	2429656	Exhaustive	131	46	46	2	0.0434783
CP017816	complement(2429790)	Exhaustive	129	62	62	3	0.0483871
CP017816	complement(2429905)	Exhaustive	114	31	31	2	0.0645161
CP017816	2430253	Exhaustive	104	50	50	2	0.04
CP017816	2430701	Exhaustive	68	52	52	2	0.0384615
CP017816	2430909	Exhaustive	109	84	84	2	0.0238095
CP017816	2431386	Exhaustive	121	84	84	2	0.0238095
CP017816	complement(2431839)	Exhaustive	118	52	52	2	0.0384615
CP017816	complement(2431883)	Exhaustive	112	45	45	2	0.0444444
CP017816	complement(2431884)	Exhaustive	111	45	45	2	0.0444444
CP017816	2431896	Exhaustive	117	67	67	2	0.0298507
CP017816	complement(2431933)	Exhaustive	107	49	49	2	0.0408163
CP017816	complement(2431942)	Exhaustive	105	47	47	2	0.0425532
CP017816	complement(2431952)	Exhaustive	102	45	45	2	0.0444444
CP017816	complement(2432137)	Exhaustive	109	52	51	2	0.0392157
CP017816	2432361	Exhaustive	124	63	62	2	0.0322581
CP017816	2432526	Exhaustive	112	49	49	2	0.0408163
CP017816	complement(2432575)	Exhaustive	120	67	67	2	0.0298507
CP017816	complement(2432613)	Exhaustive	122	67	67	2	0.0298507
CP017816	complement(2432646)	Exhaustive	114	59	59	2	0.0338983
CP017816	complement(2432656)	Exhaustive	116	59	59	3	0.0508475
CP017816	2432854	Exhaustive	112	66	66	2	0.030303
CP017816	complement(2433453)	Exhaustive	98	37	37	2	0.0540541
CP017816	complement(2433507)	Exhaustive	101	37	37	2	0.0540541
CP017816	2433519	Exhaustive	103	66	66	2	0.030303
CP017816	2433521	Exhaustive	103	66	66	2	0.030303
CP017816	2433528	Exhaustive	100	66	66	2	0.030303
CP017816	complement(2433529)	Exhaustive	99	33	33	2	0.0606061
CP017816	2433531	Exhaustive	99	66	66	2	0.030303
CP017816	2433534	Exhaustive	102	68	68	2	0.0294118
CP017816	complement(2433546)	Exhaustive	107	35	35	2	0.0571429
CP017816	complement(2433548)	Exhaustive	106	34	34	2	0.0588235
CP017816	complement(2433551)	Exhaustive	108	34	34	2	0.0588235
CP017816	complement(2433553)	Exhaustive	109	35	35	2	0.0571429
CP017816	2433750	Exhaustive	103	72	72	3	0.0416667
CP017816	2433757	Exhaustive	103	72	72	2	0.0277778
CP017816	2433808	Exhaustive	106	77	77	2	0.025974
CP017816	2433809	Exhaustive	106	77	76	2	0.0263158
CP017816	2433811	Exhaustive	104	76	76	4	0.0526316
CP017816	2433816	Exhaustive	101	73	73	3	0.0410959
CP017816	2433817	Exhaustive	99	71	71	3	0.0422535
CP017816	complement(2433827)	Exhaustive	92	27	27	2	0.0740741
CP017816	2434087	Exhaustive	136	76	76	2	0.0263158
CP017816	complement(2434190)	Exhaustive	134	62	62	2	0.0322581
CP017816	2434213	Exhaustive	135	71	71	3	0.0422535
CP017816	2434226	Exhaustive	133	71	71	2	0.028169
CP017816	complement(2434385)	Exhaustive	106	38	38	2	0.0526316
CP017816	2434798	Exhaustive	100	70	70	2	0.0285714
CP017816	2434978	Exhaustive	123	91	91	2	0.021978
CP017816	2435206	Exhaustive	136	98	98	2	0.0204082
CP017816	2435238	Exhaustive	143	104	104	2	0.0192308
CP017816	2435275	Exhaustive	137	93	92	2	0.0217391
CP017816	2435502	Exhaustive	134	67	67	2	0.0298507
CP017816	complement(2435746)	Exhaustive	133	78	78	2	0.025641
CP017816	complement(2435906)	Exhaustive	138	69	69	2	0.0289855
CP017816	complement(2435916)	Exhaustive	137	68	68	2	0.0294118
CP017816	complement(2435980)	Exhaustive	134	72	72	6	0.0833333
CP017816	2435995	Exhaustive	134	62	62	3	0.0483871
CP017816	complement(2435996)	Exhaustive	134	72	72	2	0.0277778
CP017816	complement(2436010)	Exhaustive	133	67	67	2	0.0298507
CP017816	2436060	Exhaustive	128	62	62	4	0.0645161
CP017816	complement(2436112)	Exhaustive	128	66	66	2	0.030303
CP017816	complement(2436179)	Exhaustive	121	67	67	2	0.0298507
CP017816	complement(2436236)	Exhaustive	118	65	65	3	0.0461538
CP017816	2436622	Exhaustive	106	37	37	2	0.0540541
CP017816	complement(2437062)	Exhaustive	105	50	50	2	0.04
CP017816	complement(2437234)	Exhaustive	100	65	65	2	0.0307692
CP017816	2437363	Exhaustive	124	38	38	2	0.0526316
CP017816	2437448	Exhaustive	99	36	36	2	0.0555556
CP017816	complement(2437828)	Exhaustive	116	52	52	2	0.0384615
CP017816	complement(2437856)	Exhaustive	112	53	53	2	0.0377358
CP017816	2438053	Exhaustive	87	29	29	2	0.0689655
CP017816	2438087	Exhaustive	94	33	33	2	0.0606061
CP017816	2438165	Exhaustive	90	34	34	2	0.0588235
CP017816	complement(2438411)	Exhaustive	72	34	34	2	0.0588235
CP017816	2438504	Exhaustive	109	58	58	3	0.0517241
CP017816	complement(2438639)	Exhaustive	147	81	81	2	0.0246914
CP017816	2438648	Exhaustive	145	63	63	2	0.031746
CP017816	complement(2438742)	Exhaustive	150	89	89	2	0.0224719
CP017816	complement(2438807)	Exhaustive	141	80	80	2	0.025
CP017816	2438951	Exhaustive	79	35	35	2	0.0571429
CP017816	2438955	Exhaustive	75	34	34	2	0.0588235
CP017816	2439340	Exhaustive	121	69	69	2	0.0289855
CP017816	2439342	Exhaustive	121	69	69	2	0.0289855
CP017816	2439615	Exhaustive	120	67	67	2	0.0298507
CP017816	complement(2439763)	Exhaustive	110	58	58	2	0.0344828
CP017816	complement(2439773)	Exhaustive	112	57	57	2	0.0350877
CP017816	2440185	Exhaustive	122	71	71	2	0.028169
CP017816	2440300	Exhaustive	119	73	73	2	0.0273973
CP017816	2440306	Exhaustive	117	73	73	2	0.0273973
CP017816	complement(2440465)	Exhaustive	95	50	50	2	0.04
CP017816	2440735	Exhaustive	115	73	73	7	0.0958904
CP017816	2440744	Exhaustive	113	73	72	2	0.0277778
CP017816	complement(2440751)	Exhaustive	112	40	40	3	0.075
CP017816	2441201	Exhaustive	108	39	39	2	0.0512821
CP017816	2441328	Exhaustive	106	41	41	2	0.0487805
CP017816	2441378	Exhaustive	91	41	41	2	0.0487805
CP017816	complement(2441433)	Exhaustive	91	38	38	3	0.0789474
CP017816	2442154	Exhaustive	99	69	69	2	0.0289855
CP017816	2442325	Exhaustive	125	54	54	2	0.037037
CP017816	complement(2442697)	Exhaustive	101	50	50	2	0.04
CP017816	complement(2442780)	Exhaustive	101	56	56	2	0.0357143
CP017816	2442947	Exhaustive	105	40	40	2	0.05
CP017816	complement(2443678)	Exhaustive	140	54	54	2	0.037037
CP017816	2443731	Exhaustive	141	81	81	2	0.0246914
CP017816	2443803	Exhaustive	134	76	76	2	0.0263158
CP017816	2443809	Exhaustive	132	72	72	2	0.0277778
CP017816	2443816	Exhaustive	131	72	72	2	0.0277778
CP017816	2443839	Exhaustive	132	69	69	2	0.0289855
CP017816	2443846	Exhaustive	132	69	69	2	0.0289855
CP017816	2443888	Exhaustive	119	53	53	2	0.0377358
CP017816	2443907	Exhaustive	117	46	46	2	0.0434783
CP017816	2443926	Exhaustive	112	43	43	2	0.0465116
CP017816	2443944	Exhaustive	107	41	41	2	0.0487805
CP017816	2443952	Exhaustive	106	41	41	2	0.0487805
CP017816	2443981	Exhaustive	105	42	42	3	0.0714286
CP017816	complement(2444031)	Exhaustive	96	61	61	2	0.0327869
CP017816	2444096	Exhaustive	105	47	47	2	0.0425532
CP017816	complement(2444137)	Exhaustive	110	58	58	2	0.0344828
CP017816	2444150	Exhaustive	113	54	54	2	0.037037
CP017816	2444174	Exhaustive	121	63	63	5	0.0793651
CP017816	2444187	Exhaustive	119	65	65	2	0.0307692
CP017816	2444203	Exhaustive	122	68	68	2	0.0294118
CP017816	2444270	Exhaustive	120	70	70	2	0.0285714
CP017816	complement(2444289)	Exhaustive	120	49	49	2	0.0408163
CP017816	2444357	Exhaustive	119	73	73	2	0.0273973
CP017816	2444465	Exhaustive	110	63	63	2	0.031746
CP017816	2444786	Exhaustive	143	87	87	2	0.0229885
CP017816	complement(2444867)	Exhaustive	135	60	60	2	0.0333333
CP017816	2444919	Exhaustive	135	75	75	2	0.0266667
CP017816	2445013	Exhaustive	116	62	62	2	0.0322581
CP017816	2445021	Exhaustive	119	62	62	2	0.0322581
CP017816	complement(2445407)	Exhaustive	132	69	69	2	0.0289855
CP017816	2445645	Exhaustive	113	63	62	2	0.0322581
CP017816	complement(2445743)	Exhaustive	118	47	47	2	0.0425532
CP017816	complement(2445820)	Exhaustive	102	44	44	2	0.0454545
CP017816	2446025	Exhaustive	114	73	73	2	0.0273973
CP017816	2446148	Exhaustive	115	73	73	3	0.0410959
CP017816	2446151	Exhaustive	113	70	70	2	0.0285714
CP017816	2446155	Exhaustive	114	71	71	2	0.028169
CP017816	2446231	Exhaustive	120	76	76	2	0.0263158
CP017816	2446237	Exhaustive	121	76	76	2	0.0263158
CP017816	complement(2446860)	Exhaustive	112	40	40	4	0.1
CP017816	2447027	Exhaustive	119	67	67	2	0.0298507
CP017816	2447236	Exhaustive	103	64	64	2	0.03125
CP017816	complement(2447242)	Exhaustive	101	39	39	2	0.0512821
CP017816	2447326	Exhaustive	108	60	60	2	0.0333333
CP017816	2447676	Exhaustive	94	49	49	2	0.0408163
CP017816	2447682	Exhaustive	96	51	51	2	0.0392157
CP017816	2447684	Exhaustive	97	52	52	2	0.0384615
CP017816	2447700	Exhaustive	94	52	52	2	0.0384615
CP017816	2447897	Exhaustive	106	72	72	2	0.0277778
CP017816	2447943	Exhaustive	123	77	77	3	0.038961
CP017816	2448008	Exhaustive	125	74	74	2	0.027027
CP017816	complement(2448114)	Exhaustive	123	55	55	2	0.0363636
CP017816	complement(2448363)	Exhaustive	59	45	45	2	0.0444444
CP017816	complement(2448573)	Exhaustive	97	52	52	2	0.0384615
CP017816	complement(2448676)	Exhaustive	114	56	56	2	0.0357143
CP017816	2448824	Exhaustive	118	56	56	2	0.0357143
CP017816	complement(2449084)	Exhaustive	106	46	46	2	0.0434783
CP017816	complement(2449569)	Exhaustive	126	73	73	2	0.0273973
CP017816	2449851	Exhaustive	127	65	65	3	0.0461538
CP017816	complement(2449895)	Exhaustive	123	63	63	2	0.031746
CP017816	2450362	Exhaustive	93	42	42	2	0.047619
CP017816	2450382	Exhaustive	88	37	37	2	0.0540541
CP017816	2450576	Exhaustive	118	49	49	2	0.0408163
CP017816	complement(2450917)	Exhaustive	113	61	61	3	0.0491803
CP017816	complement(2450948)	Exhaustive	115	57	56	2	0.0357143
CP017816	complement(2451138)	Exhaustive	108	50	50	2	0.04
CP017816	complement(2451394)	Exhaustive	104	52	52	2	0.0384615
CP017816	2451616	Exhaustive	104	58	58	2	0.0344828
CP017816	complement(2451687)	Exhaustive	106	47	47	3	0.0638298
CP017816	2451822	Exhaustive	123	70	70	2	0.0285714
CP017816	2452215	Exhaustive	108	58	58	2	0.0344828
CP017816	2452312	Exhaustive	117	68	68	2	0.0294118
CP017816	complement(2452366)	Exhaustive	115	53	53	2	0.0377358
CP017816	2452546	Exhaustive	103	52	52	2	0.0384615
CP017816	2452697	Exhaustive	107	52	52	2	0.0384615
CP017816	complement(2452806)	Exhaustive	122	57	57	2	0.0350877
CP017816	2452964	Exhaustive	116	58	58	2	0.0344828
CP017816	2453901	Exhaustive	107	55	55	2	0.0363636
CP017816	2453982	Exhaustive	104	51	51	2	0.0392157
CP017816	complement(2454108)	Exhaustive	115	51	51	2	0.0392157
CP017816	2454180	Exhaustive	123	71	71	2	0.028169
CP017816	2454192	Exhaustive	122	74	74	2	0.027027
CP017816	2454338	Exhaustive	138	72	72	2	0.0277778
CP017816	complement(2454470)	Exhaustive	135	64	64	2	0.03125
CP017816	complement(2454519)	Exhaustive	139	65	65	2	0.0307692
CP017816	2454605	Exhaustive	123	64	64	2	0.03125
CP017816	complement(2456163)	Exhaustive	124	76	76	2	0.0263158
CP017816	complement(2456338)	Exhaustive	117	71	71	2	0.028169
CP017816	complement(2456340)	Exhaustive	116	70	70	2	0.0285714
CP017816	complement(2456341)	Exhaustive	116	70	70	2	0.0285714
CP017816	complement(2456354)	Exhaustive	111	65	65	2	0.0307692
CP017816	complement(2456355)	Exhaustive	109	65	64	2	0.03125
CP017816	complement(2456362)	Exhaustive	108	65	65	3	0.0461538
CP017816	complement(2456413)	Exhaustive	106	61	61	2	0.0327869
CP017816	complement(2456436)	Exhaustive	116	65	65	2	0.0307692
CP017816	complement(2456465)	Exhaustive	122	63	63	2	0.031746
CP017816	complement(2456512)	Exhaustive	128	67	67	2	0.0298507
CP017816	complement(2456545)	Exhaustive	129	60	60	2	0.0333333
CP017816	2456646	Exhaustive	138	68	68	4	0.0588235
CP017816	complement(2456680)	Exhaustive	122	63	63	2	0.031746
CP017816	2456873	Exhaustive	125	72	72	2	0.0277778
CP017816	complement(2457207)	Exhaustive	101	40	40	2	0.05
CP017816	complement(2457254)	Exhaustive	136	54	54	2	0.037037
CP017816	2457280	Exhaustive	136	83	83	4	0.0481928
CP017816	complement(2457286)	Exhaustive	136	55	55	3	0.0545455
CP017816	complement(2457309)	Exhaustive	141	59	59	2	0.0338983
CP017816	complement(2457310)	Exhaustive	142	59	59	2	0.0338983
CP017816	2457329	Exhaustive	142	81	81	3	0.037037
CP017816	complement(2457335)	Exhaustive	144	62	62	2	0.0322581
CP017816	2457338	Exhaustive	143	81	81	2	0.0246914
CP017816	complement(2457354)	Exhaustive	143	61	61	4	0.0655738
CP017816	2457357	Exhaustive	147	83	83	3	0.0361446
CP017816	complement(2457358)	Exhaustive	149	64	64	2	0.03125
CP017816	complement(2458350)	Exhaustive	119	40	40	5	0.125
CP017816	2458614	Exhaustive	120	55	55	3	0.0545455
CP017816	2458865	Exhaustive	87	51	51	2	0.0392157
CP017816	2458876	Exhaustive	91	53	53	2	0.0377358
CP017816	2458935	Exhaustive	92	57	57	2	0.0350877
CP017816	2459153	Exhaustive	108	77	77	2	0.025974
CP017816	complement(2459949)	Exhaustive	107	57	57	2	0.0350877
CP017816	complement(2460102)	Exhaustive	109	49	49	2	0.0408163
CP017816	complement(2460104)	Exhaustive	108	50	50	2	0.04
CP017816	complement(2460127)	Exhaustive	108	53	53	2	0.0377358
CP017816	2460410	Exhaustive	90	39	39	2	0.0512821
CP017816	2460474	Exhaustive	85	39	39	2	0.0512821
CP017816	2460556	Exhaustive	101	55	55	2	0.0363636
CP017816	2460567	Exhaustive	101	58	58	2	0.0344828
CP017816	2460573	Exhaustive	102	59	59	2	0.0338983
CP017816	2460588	Exhaustive	98	58	58	2	0.0344828
CP017816	2460591	Exhaustive	100	58	58	2	0.0344828
CP017816	2460594	Exhaustive	101	59	59	2	0.0338983
CP017816	2460729	Exhaustive	113	61	61	2	0.0327869
CP017816	2460745	Exhaustive	108	58	58	2	0.0344828
CP017816	2460783	Exhaustive	110	55	55	2	0.0363636
CP017816	2460787	Exhaustive	111	56	56	2	0.0357143
CP017816	complement(2460853)	Exhaustive	109	56	56	2	0.0357143
CP017816	complement(2460854)	Exhaustive	109	56	56	2	0.0357143
CP017816	2461028	Exhaustive	101	50	49	2	0.0408163
CP017816	2461257	Exhaustive	106	31	31	2	0.0645161
CP017816	2461314	Exhaustive	119	35	35	2	0.0571429
CP017816	complement(2461525)	Exhaustive	109	62	62	2	0.0322581
CP017816	2461699	Exhaustive	114	63	63	2	0.031746
CP017816	2461701	Exhaustive	116	63	63	2	0.031746
CP017816	2461705	Exhaustive	118	64	64	2	0.03125
CP017816	2461709	Exhaustive	118	61	61	2	0.0327869
CP017816	2461711	Exhaustive	120	63	63	2	0.031746
CP017816	2461715	Exhaustive	118	63	63	2	0.031746
CP017816	2461719	Exhaustive	123	66	66	3	0.0454545
CP017816	2461720	Exhaustive	123	66	66	2	0.030303
CP017816	complement(2461739)	Exhaustive	126	61	61	2	0.0327869
CP017816	2461775	Exhaustive	127	68	68	3	0.0441176
CP017816	2461782	Exhaustive	124	67	67	2	0.0298507
CP017816	2461788	Exhaustive	122	67	67	3	0.0447761
CP017816	2461792	Exhaustive	120	67	67	3	0.0447761
CP017816	2461799	Exhaustive	117	64	64	2	0.03125
CP017816	2461844	Exhaustive	113	59	59	2	0.0338983
CP017816	2462394	Exhaustive	112	61	61	2	0.0327869
CP017816	2462570	Exhaustive	105	57	57	2	0.0350877
CP017816	2463233	Exhaustive	125	74	74	2	0.027027
CP017816	2463518	Exhaustive	112	41	41	2	0.0487805
CP017816	2463932	Exhaustive	106	57	57	2	0.0350877
CP017816	complement(2463977)	Exhaustive	90	44	44	2	0.0454545
CP017816	complement(2464114)	Exhaustive	94	44	44	2	0.0454545
CP017816	complement(2464273)	Exhaustive	125	58	58	3	0.0517241
CP017816	complement(2464503)	Exhaustive	124	69	69	2	0.0289855
CP017816	2464622	Exhaustive	116	42	42	2	0.047619
CP017816	2464900	Exhaustive	135	61	61	2	0.0327869
CP017816	2464903	Exhaustive	136	62	62	2	0.0322581
CP017816	2464979	Exhaustive	143	70	70	2	0.0285714
CP017816	complement(2465059)	Exhaustive	136	76	76	3	0.0394737
CP017816	complement(2465379)	Exhaustive	118	54	54	2	0.037037
CP017816	2465405	Exhaustive	110	59	59	2	0.0338983
CP017816	complement(2465457)	Exhaustive	107	49	49	3	0.0612245
CP017816	complement(2465631)	Exhaustive	94	44	44	3	0.0681818
CP017816	2465759	Exhaustive	81	47	47	2	0.0425532
CP017816	2466091	Exhaustive	111	50	50	2	0.04
CP017816	complement(2466449)	Exhaustive	105	43	43	2	0.0465116
CP017816	complement(2466540)	Exhaustive	103	35	35	2	0.0571429
CP017816	2466664	Exhaustive	114	78	78	2	0.025641
CP017816	complement(2466718)	Exhaustive	120	35	35	2	0.0571429
CP017816	2466805	Exhaustive	138	95	95	2	0.0210526
CP017816	2466821	Exhaustive	136	97	97	2	0.0206186
CP017816	2467348	Exhaustive	119	78	78	2	0.025641
CP017816	complement(2467407)	Exhaustive	118	41	41	2	0.0487805
CP017816	2467417	Exhaustive	123	78	78	2	0.025641
CP017816	complement(2467459)	Exhaustive	125	45	45	2	0.0444444
CP017816	complement(2467510)	Exhaustive	127	52	52	2	0.0384615
CP017816	complement(2467521)	Exhaustive	126	52	52	2	0.0384615
CP017816	complement(2467527)	Exhaustive	131	53	53	2	0.0377358
CP017816	complement(2467533)	Exhaustive	128	52	52	3	0.0576923
CP017816	complement(2467538)	Exhaustive	127	52	52	2	0.0384615
CP017816	complement(2467544)	Exhaustive	130	54	54	2	0.037037
CP017816	complement(2467546)	Exhaustive	130	54	54	2	0.037037
CP017816	complement(2467548)	Exhaustive	128	54	54	2	0.037037
CP017816	complement(2467589)	Exhaustive	130	58	58	2	0.0344828
CP017816	complement(2467607)	Exhaustive	123	56	56	2	0.0357143
CP017816	complement(2467637)	Exhaustive	127	60	60	2	0.0333333
CP017816	complement(2467687)	Exhaustive	133	60	60	2	0.0333333
CP017816	complement(2467690)	Exhaustive	135	61	61	2	0.0327869
CP017816	complement(2467700)	Exhaustive	136	61	61	2	0.0327869
CP017816	complement(2467721)	Exhaustive	139	60	60	2	0.0333333
CP017816	2467747	Exhaustive	140	81	81	2	0.0246914
CP017816	2467787	Exhaustive	133	77	77	2	0.025974
CP017816	complement(2467805)	Exhaustive	136	59	59	2	0.0338983
CP017816	complement(2468014)	Exhaustive	116	52	52	2	0.0384615
CP017816	2468020	Exhaustive	118	63	63	3	0.047619
CP017816	2468027	Exhaustive	116	59	59	2	0.0338983
CP017816	2468043	Exhaustive	121	62	62	2	0.0322581
CP017816	2468044	Exhaustive	121	62	62	2	0.0322581
CP017816	2468050	Exhaustive	120	60	60	2	0.0333333
CP017816	2468072	Exhaustive	118	51	51	2	0.0392157
CP017816	2468080	Exhaustive	117	50	50	2	0.04
CP017816	2468153	Exhaustive	125	54	54	2	0.037037
CP017816	2469572	Exhaustive	48	33	33	2	0.0606061
CP017816	2469646	Exhaustive	65	55	55	2	0.0363636
CP017816	2469713	Exhaustive	79	71	71	2	0.028169
CP017816	2470825	Exhaustive	105	65	65	2	0.0307692
CP017816	2471128	Exhaustive	97	47	47	2	0.0425532
CP017816	2471192	Exhaustive	107	52	52	3	0.0576923
CP017816	complement(2471275)	Exhaustive	112	63	63	2	0.031746
CP017816	2472379	Exhaustive	110	46	46	3	0.0652174
CP017816	complement(2473009)	Exhaustive	128	65	65	3	0.0461538
CP017816	complement(2473504)	Exhaustive	115	53	53	2	0.0377358
CP017816	2473716	Exhaustive	106	54	54	2	0.037037
CP017816	2473839	Exhaustive	102	47	47	3	0.0638298
CP017816	complement(2473980)	Exhaustive	105	57	57	2	0.0350877
CP017816	complement(2474293)	Exhaustive	123	61	61	2	0.0327869
CP017816	2474577	Exhaustive	127	65	65	2	0.0307692
CP017816	complement(2474587)	Exhaustive	126	62	62	2	0.0322581
CP017816	2474611	Exhaustive	127	58	58	2	0.0344828
CP017816	2474690	Exhaustive	135	61	61	2	0.0327869
CP017816	2474803	Exhaustive	147	66	66	2	0.030303
CP017816	2475165	Exhaustive	109	30	30	2	0.0666667
CP017816	complement(2475435)	Exhaustive	72	42	42	2	0.047619
CP017816	complement(2476112)	Exhaustive	129	75	75	2	0.0266667
CP017816	2476252	Exhaustive	150	66	66	2	0.030303
CP017816	complement(2476295)	Exhaustive	145	81	81	2	0.0246914
CP017816	2476296	Exhaustive	145	64	64	2	0.03125
CP017816	2476308	Exhaustive	148	64	64	2	0.03125
CP017816	2476365	Exhaustive	140	60	60	2	0.0333333
CP017816	complement(2476430)	Exhaustive	137	69	69	2	0.0289855
CP017816	complement(2476512)	Exhaustive	128	67	67	2	0.0298507
CP017816	complement(2476583)	Exhaustive	105	57	57	2	0.0350877
CP017816	2476780	Exhaustive	134	70	70	2	0.0285714
CP017816	2476793	Exhaustive	140	72	72	2	0.0277778
CP017816	complement(2476814)	Exhaustive	142	65	65	2	0.0307692
CP017816	2476826	Exhaustive	141	79	79	2	0.0253165
CP017816	2476856	Exhaustive	139	76	76	4	0.0526316
CP017816	2476868	Exhaustive	137	76	76	2	0.0263158
CP017816	2477082	Exhaustive	110	61	61	2	0.0327869
CP017816	complement(2477327)	Exhaustive	107	47	47	3	0.0638298
CP017816	2477340	Exhaustive	103	57	57	2	0.0350877
CP017816	complement(2477417)	Exhaustive	93	45	45	2	0.0444444
CP017816	complement(2477509)	Exhaustive	105	46	46	2	0.0434783
CP017816	complement(2477511)	Exhaustive	104	46	46	2	0.0434783
CP017816	complement(2478107)	Exhaustive	115	49	49	2	0.0408163
CP017816	2478570	Exhaustive	109	35	35	2	0.0571429
CP017816	complement(2478879)	Exhaustive	115	92	92	2	0.0217391
CP017816	complement(2478890)	Exhaustive	114	90	90	2	0.0222222
CP017816	complement(2478898)	Exhaustive	113	89	89	2	0.0224719
CP017816	2478939	Exhaustive	108	22	22	2	0.0909091
CP017816	complement(2479109)	Exhaustive	101	78	78	2	0.025641
CP017816	complement(2479237)	Exhaustive	113	82	82	2	0.0243902
CP017816	complement(2479472)	Exhaustive	99	80	80	2	0.025
CP017816	complement(2479501)	Exhaustive	99	76	76	2	0.0263158
CP017816	complement(2479504)	Exhaustive	98	75	75	2	0.0266667
CP017816	2479534	Exhaustive	94	25	25	2	0.08
CP017816	complement(2480148)	Exhaustive	114	71	71	2	0.028169
CP017816	2480405	Exhaustive	88	54	54	2	0.037037
CP017816	2480501	Exhaustive	75	55	53	2	0.0377358
CP017816	2480839	Exhaustive	92	47	47	2	0.0425532
CP017816	2481006	Exhaustive	117	46	46	2	0.0434783
CP017816	complement(2481651)	Exhaustive	105	38	38	2	0.0526316
CP017816	complement(2481816)	Exhaustive	129	52	52	3	0.0576923
CP017816	2481976	Exhaustive	134	63	63	2	0.031746
CP017816	complement(2482383)	Exhaustive	134	66	66	2	0.030303
CP017816	complement(2482605)	Exhaustive	110	58	58	2	0.0344828
CP017816	complement(2483137)	Exhaustive	71	65	65	2	0.0307692
CP017816	complement(2483256)	Exhaustive	79	68	67	2	0.0298507
CP017816	2483465	Exhaustive	99	43	43	2	0.0465116
CP017816	complement(2483514)	Exhaustive	99	46	46	2	0.0434783
CP017816	2483624	Exhaustive	120	81	81	2	0.0246914
CP017816	2483636	Exhaustive	124	85	85	2	0.0235294
CP017816	2483648	Exhaustive	127	86	86	2	0.0232558
CP017816	complement(2483807)	Exhaustive	128	42	42	2	0.047619
CP017816	2483858	Exhaustive	122	79	79	2	0.0253165
CP017816	2483935	Exhaustive	111	64	64	2	0.03125
CP017816	complement(2484175)	Exhaustive	110	45	45	2	0.0444444
CP017816	2484657	Exhaustive	126	78	78	2	0.025641
CP017816	2484982	Exhaustive	128	84	84	2	0.0238095
CP017816	2485044	Exhaustive	109	70	70	2	0.0285714
CP017816	2485426	Exhaustive	110	54	54	2	0.037037
CP017816	2485628	Exhaustive	127	69	69	2	0.0289855
CP017816	complement(2485886)	Exhaustive	102	32	32	2	0.0625
CP017816	2485974	Exhaustive	109	64	64	2	0.03125
CP017816	2486002	Exhaustive	113	63	63	2	0.031746
CP017816	complement(2486154)	Exhaustive	150	72	72	2	0.0277778
CP017816	2486292	Exhaustive	130	71	71	2	0.028169
CP017816	complement(2486326)	Exhaustive	131	59	59	2	0.0338983
CP017816	complement(2486517)	Exhaustive	101	64	64	3	0.046875
CP017816	complement(2486573)	Exhaustive	113	83	83	2	0.0240964
CP017816	2487203	Exhaustive	113	43	43	2	0.0465116
CP017816	complement(2488522)	Exhaustive	77	43	43	2	0.0465116
CP017816	2488964	Exhaustive	109	38	38	2	0.0526316
CP017816	2489113	Exhaustive	98	39	39	2	0.0512821
CP017816	2489444	Exhaustive	95	84	84	2	0.0238095
CP017816	2490010	Exhaustive	109	40	40	2	0.05
CP017816	complement(2490190)	Exhaustive	110	66	66	2	0.030303
CP017816	complement(2490646)	Exhaustive	115	58	58	2	0.0344828
CP017816	2490783	Exhaustive	115	66	66	2	0.030303
CP017816	2490909	Exhaustive	109	68	68	2	0.0294118
CP017816	2490929	Exhaustive	106	67	67	3	0.0447761
CP017816	complement(2491072)	Exhaustive	126	57	57	2	0.0350877
CP017816	complement(2491075)	Exhaustive	127	56	56	2	0.0357143
CP017816	complement(2491079)	Exhaustive	130	57	57	2	0.0350877
CP017816	complement(2491103)	Exhaustive	133	57	57	2	0.0350877
CP017816	2491110	Exhaustive	138	78	78	2	0.025641
CP017816	complement(2491134)	Exhaustive	126	56	56	2	0.0357143
CP017816	2491247	Exhaustive	137	77	77	3	0.038961
CP017816	complement(2491283)	Exhaustive	129	55	55	2	0.0363636
CP017816	2491621	Exhaustive	106	67	67	2	0.0298507
CP017816	complement(2492037)	Exhaustive	112	65	65	2	0.0307692
CP017816	complement(2492170)	Exhaustive	110	67	67	2	0.0298507
CP017816	2492327	Exhaustive	117	53	53	2	0.0377358
CP017816	2492399	Exhaustive	112	55	55	2	0.0363636
CP017816	2492848	Exhaustive	102	57	57	2	0.0350877
CP017816	2492930	Exhaustive	85	39	39	2	0.0512821
CP017816	complement(2494140)	Exhaustive	96	72	72	2	0.0277778
CP017816	complement(2496192)	Exhaustive	122	59	59	2	0.0338983
CP017816	2496231	Exhaustive	120	62	62	2	0.0322581
CP017816	2496277	Exhaustive	112	56	56	3	0.0535714
CP017816	2496324	Exhaustive	119	60	60	2	0.0333333
CP017816	2496335	Exhaustive	114	57	57	2	0.0350877
CP017816	2496360	Exhaustive	116	59	59	2	0.0338983
CP017816	complement(2496583)	Exhaustive	109	45	45	2	0.0444444
CP017816	complement(2496678)	Exhaustive	118	42	42	2	0.047619
CP017816	2496720	Exhaustive	113	75	75	2	0.0266667
CP017816	2496770	Exhaustive	117	79	79	2	0.0253165
CP017816	2496898	Exhaustive	114	71	71	2	0.028169
CP017816	2496965	Exhaustive	112	58	58	2	0.0344828
CP017816	2496968	Exhaustive	108	54	54	2	0.037037
CP017816	2497007	Exhaustive	107	46	46	2	0.0434783
CP017816	complement(2497113)	Exhaustive	131	90	90	2	0.0222222
CP017816	2497128	Exhaustive	130	38	38	2	0.0526316
CP017816	2497266	Exhaustive	133	52	52	2	0.0384615
CP017816	complement(2497860)	Exhaustive	90	58	58	2	0.0344828
CP017816	2497973	Exhaustive	92	33	33	2	0.0606061
CP017816	2497976	Exhaustive	90	32	32	2	0.0625
CP017816	2497984	Exhaustive	90	33	33	2	0.0606061
CP017816	2497994	Exhaustive	89	33	33	2	0.0606061
CP017816	2498073	Exhaustive	93	39	39	2	0.0512821
CP017816	2498391	Exhaustive	119	78	78	3	0.0384615
CP017816	complement(2498694)	Exhaustive	122	67	67	3	0.0447761
CP017816	complement(2499483)	Exhaustive	110	62	62	2	0.0322581
CP017816	complement(2499501)	Exhaustive	107	61	61	2	0.0327869
CP017816	complement(2499589)	Exhaustive	106	67	67	2	0.0298507
CP017816	complement(2499619)	Exhaustive	104	66	66	4	0.0606061
CP017816	complement(2499930)	Exhaustive	133	67	67	2	0.0298507
CP017816	complement(2500006)	Exhaustive	135	65	65	2	0.0307692
CP017816	2500009	Exhaustive	134	70	70	2	0.0285714
CP017816	2500214	Exhaustive	110	53	53	2	0.0377358
CP017816	complement(2500237)	Exhaustive	116	59	59	2	0.0338983
CP017816	2500268	Exhaustive	115	61	61	2	0.0327869
CP017816	2500648	Exhaustive	146	82	82	2	0.0243902
CP017816	2500823	Exhaustive	141	64	64	2	0.03125
CP017816	2500922	Exhaustive	136	60	60	2	0.0333333
CP017816	complement(2501503)	Exhaustive	94	42	42	2	0.047619
CP017816	2501726	Exhaustive	97	61	61	2	0.0327869
CP017816	2501732	Exhaustive	102	63	63	2	0.031746
CP017816	complement(2502165)	Exhaustive	90	48	48	2	0.0416667
CP017816	complement(2502452)	Exhaustive	121	79	79	2	0.0253165
CP017816	2502489	Exhaustive	115	45	45	2	0.0444444
CP017816	2502681	Exhaustive	115	46	46	2	0.0434783
CP017816	2502706	Exhaustive	123	47	47	2	0.0425532
CP017816	2502834	Exhaustive	107	39	39	2	0.0512821
CP017816	2502896	Exhaustive	95	35	35	2	0.0571429
CP017816	2503003	Exhaustive	105	50	50	2	0.04
CP017816	2503056	Exhaustive	110	53	53	2	0.0377358
CP017816	complement(2503150)	Exhaustive	140	77	77	2	0.025974
CP017816	2503172	Exhaustive	136	62	62	2	0.0322581
CP017816	2503173	Exhaustive	135	62	62	2	0.0322581
CP017816	2503184	Exhaustive	140	64	64	2	0.03125
CP017816	2503188	Exhaustive	139	63	63	2	0.031746
CP017816	2503190	Exhaustive	140	64	64	2	0.03125
CP017816	2503196	Exhaustive	144	65	65	2	0.0307692
CP017816	2503197	Exhaustive	146	65	65	2	0.0307692
CP017816	2503199	Exhaustive	145	65	65	2	0.0307692
CP017816	2503205	Exhaustive	142	64	64	3	0.046875
CP017816	2503320	Exhaustive	139	65	65	2	0.0307692
CP017816	2503607	Exhaustive	111	71	71	3	0.0422535
CP017816	2504526	Exhaustive	55	20	20	2	0.1
CP017816	2504892	Exhaustive	69	43	43	2	0.0465116
CP017816	2504964	Exhaustive	91	63	63	3	0.047619
CP017816	2504981	Exhaustive	95	68	68	2	0.0294118
CP017816	complement(2505336)	Exhaustive	105	58	58	2	0.0344828
CP017816	complement(2505359)	Exhaustive	103	57	57	2	0.0350877
CP017816	complement(2505421)	Exhaustive	112	65	65	2	0.0307692
CP017816	2505471	Exhaustive	106	43	43	2	0.0465116
CP017816	2505661	Exhaustive	103	55	55	2	0.0363636
CP017816	2505977	Exhaustive	108	73	73	2	0.0273973
CP017816	complement(2506036)	Exhaustive	120	37	37	2	0.0540541
CP017816	complement(2506199)	Exhaustive	104	32	32	3	0.09375
CP017816	complement(2506277)	Exhaustive	94	24	24	2	0.0833333
CP017816	2506762	Exhaustive	128	70	70	2	0.0285714
CP017816	complement(2507450)	Exhaustive	115	58	58	2	0.0344828
CP017816	2507663	Exhaustive	116	65	65	2	0.0307692
CP017816	2508102	Exhaustive	124	53	53	2	0.0377358
CP017816	2508414	Exhaustive	123	79	79	2	0.0253165
CP017816	2508436	Exhaustive	129	86	86	2	0.0232558
CP017816	2509516	Exhaustive	105	59	59	3	0.0508475
CP017816	2509665	Exhaustive	98	57	57	2	0.0350877
CP017816	2509729	Exhaustive	109	61	61	3	0.0491803
CP017816	complement(2510010)	Exhaustive	124	57	57	2	0.0350877
CP017816	2510022	Exhaustive	126	66	66	2	0.030303
CP017816	2510049	Exhaustive	129	68	67	4	0.0597015
CP017816	2510080	Exhaustive	123	66	66	2	0.030303
CP017816	2510307	Exhaustive	115	63	63	2	0.031746
CP017816	2510402	Exhaustive	125	62	62	2	0.0322581
CP017816	2510920	Exhaustive	106	62	62	2	0.0322581
CP017816	2511020	Exhaustive	108	71	71	2	0.028169
CP017816	2511594	Exhaustive	48	19	19	2	0.105263
CP017816	2511933	Exhaustive	70	50	50	2	0.04
CP017816	complement(2512073)	Exhaustive	70	20	20	2	0.1
CP017816	2512272	Exhaustive	76	66	66	2	0.030303
CP017816	complement(2512718)	Exhaustive	140	61	61	3	0.0491803
CP017816	complement(2512746)	Exhaustive	159	71	71	2	0.028169
CP017816	complement(2512941)	Exhaustive	116	66	66	2	0.030303
CP017816	2513415	Exhaustive	98	60	60	2	0.0333333
CP017816	complement(2513631)	Exhaustive	74	57	57	2	0.0350877
CP017816	complement(2514049)	Exhaustive	126	57	57	2	0.0350877
CP017816	2514181	Exhaustive	115	60	60	3	0.05
CP017816	complement(2514192)	Exhaustive	114	53	53	2	0.0377358
CP017816	complement(2514223)	Exhaustive	105	53	53	2	0.0377358
CP017816	complement(2514245)	Exhaustive	96	48	48	2	0.0416667
CP017816	complement(2514440)	Exhaustive	99	69	69	2	0.0289855
CP017816	complement(2514475)	Exhaustive	105	75	75	3	0.04
CP017816	complement(2515222)	Exhaustive	50	30	30	3	0.1
CP017816	complement(2515306)	Exhaustive	64	38	38	2	0.0526316
CP017816	complement(2515392)	Exhaustive	89	53	53	2	0.0377358
CP017816	2515492	Exhaustive	102	36	36	2	0.0555556
CP017816	2515780	Exhaustive	71	46	46	2	0.0434783
CP017816	2515844	Exhaustive	70	52	52	2	0.0384615
CP017816	2516394	Exhaustive	112	42	42	2	0.047619
CP017816	complement(2516410)	Exhaustive	107	68	68	2	0.0294118
CP017816	complement(2516516)	Exhaustive	106	72	72	2	0.0277778
CP017816	complement(2517033)	Exhaustive	99	55	55	2	0.0363636
CP017816	complement(2517840)	Exhaustive	100	49	49	2	0.0408163
CP017816	complement(2517879)	Exhaustive	103	51	51	2	0.0392157
CP017816	complement(2517905)	Exhaustive	105	47	47	2	0.0425532
CP017816	complement(2517916)	Exhaustive	103	48	48	3	0.0625
CP017816	complement(2517925)	Exhaustive	100	46	46	2	0.0434783
CP017816	complement(2518087)	Exhaustive	110	57	57	2	0.0350877
CP017816	2518303	Exhaustive	119	73	73	2	0.0273973
CP017816	complement(2518741)	Exhaustive	105	58	58	2	0.0344828
CP017816	2518990	Exhaustive	104	50	50	2	0.04
CP017816	complement(2519024)	Exhaustive	108	53	53	3	0.0566038
CP017816	2519151	Exhaustive	109	68	68	2	0.0294118
CP017816	complement(2519198)	Exhaustive	115	46	46	2	0.0434783
CP017816	2519512	Exhaustive	115	62	62	2	0.0322581
CP017816	2519569	Exhaustive	108	55	55	2	0.0363636
CP017816	2519571	Exhaustive	106	53	53	2	0.0377358
CP017816	complement(2519576)	Exhaustive	107	53	53	2	0.0377358
CP017816	2519870	Exhaustive	92	60	60	2	0.0333333
CP017816	complement(2519957)	Exhaustive	106	34	34	3	0.0882353
CP017816	complement(2520060)	Exhaustive	114	44	44	2	0.0454545
CP017816	complement(2520486)	Exhaustive	139	50	50	3	0.06
CP017816	complement(2520528)	Exhaustive	134	56	56	2	0.0357143
CP017816	complement(2520744)	Exhaustive	135	63	63	2	0.031746
CP017816	2520827	Exhaustive	126	76	76	2	0.0263158
CP017816	2521373	Exhaustive	141	73	73	2	0.0273973
CP017816	complement(2521384)	Exhaustive	136	67	67	2	0.0298507
CP017816	complement(2521391)	Exhaustive	138	68	68	2	0.0294118
CP017816	2521485	Exhaustive	130	64	64	2	0.03125
CP017816	2521597	Exhaustive	132	67	67	2	0.0298507
CP017816	complement(2521606)	Exhaustive	133	66	66	2	0.030303
CP017816	2521613	Exhaustive	135	69	69	2	0.0289855
CP017816	complement(2522364)	Exhaustive	104	58	58	2	0.0344828
CP017816	2522682	Exhaustive	110	60	60	2	0.0333333
CP017816	complement(2523631)	Exhaustive	126	52	52	3	0.0576923
CP017816	2524206	Exhaustive	139	68	68	2	0.0294118
CP017816	complement(2524219)	Exhaustive	135	68	68	2	0.0294118
CP017816	2524276	Exhaustive	142	74	74	2	0.027027
CP017816	complement(2524323)	Exhaustive	150	70	70	2	0.0285714
CP017816	complement(2524401)	Exhaustive	146	66	66	2	0.030303
CP017816	2524414	Exhaustive	149	84	84	2	0.0238095
CP017816	complement(2524836)	Exhaustive	116	64	64	2	0.03125
CP017816	2525079	Exhaustive	107	58	58	2	0.0344828
CP017816	complement(2526051)	Exhaustive	122	49	49	2	0.0408163
CP017816	complement(2526233)	Exhaustive	105	49	49	4	0.0816327
CP017816	2526247	Exhaustive	103	53	53	2	0.0377358
CP017816	complement(2526435)	Exhaustive	58	29	29	2	0.0689655
CP017816	2526502	Exhaustive	78	23	23	2	0.0869565
CP017816	complement(2527163)	Exhaustive	93	75	75	2	0.0266667
CP017816	complement(2528352)	Exhaustive	82	41	41	2	0.0487805
CP017816	2528403	Exhaustive	92	52	52	2	0.0384615
CP017816	2528855	Exhaustive	122	59	59	2	0.0338983
CP017816	complement(2529472)	Exhaustive	100	69	69	3	0.0434783
CP017816	2529912	Exhaustive	96	38	38	2	0.0526316
CP017816	complement(2529981)	Exhaustive	113	73	73	3	0.0410959
CP017816	complement(2529988)	Exhaustive	113	72	72	5	0.0694444
CP017816	2530020	Exhaustive	129	48	48	2	0.0416667
CP017816	complement(2530037)	Exhaustive	126	78	78	2	0.025641
CP017816	2530043	Exhaustive	131	52	52	2	0.0384615
CP017816	complement(2530085)	Exhaustive	141	82	82	3	0.0365854
CP017816	complement(2530165)	Exhaustive	144	86	86	4	0.0465116
CP017816	complement(2530195)	Exhaustive	146	87	87	2	0.0229885
CP017816	2530205	Exhaustive	145	60	60	2	0.0333333
CP017816	complement(2530235)	Exhaustive	141	80	80	2	0.025
CP017816	complement(2530380)	Exhaustive	127	83	83	3	0.0361446
CP017816	2530822	Exhaustive	132	63	63	2	0.031746
CP017816	2530864	Exhaustive	135	64	64	2	0.03125
CP017816	complement(2531188)	Exhaustive	137	62	62	2	0.0322581
CP017816	2531218	Exhaustive	137	74	74	2	0.027027
CP017816	complement(2531383)	Exhaustive	118	50	50	2	0.04
CP017816	2531447	Exhaustive	120	66	66	2	0.030303
CP017816	2532281	Exhaustive	117	50	50	2	0.04
CP017816	complement(2532397)	Exhaustive	112	67	67	2	0.0298507
CP017816	complement(2532408)	Exhaustive	114	69	69	2	0.0289855
CP017816	2532762	Exhaustive	110	48	48	2	0.0416667
CP017816	2532815	Exhaustive	113	47	47	2	0.0425532
CP017816	2532828	Exhaustive	109	43	43	2	0.0465116
CP017816	2532889	Exhaustive	100	43	43	2	0.0465116
CP017816	2532983	Exhaustive	86	35	35	2	0.0571429
CP017816	2533162	Exhaustive	106	62	62	2	0.0322581
CP017816	complement(2533198)	Exhaustive	103	43	43	2	0.0465116
CP017816	complement(2533229)	Exhaustive	110	48	48	2	0.0416667
CP017816	2533360	Exhaustive	128	73	73	2	0.0273973
CP017816	2533455	Exhaustive	146	84	84	3	0.0357143
CP017816	complement(2533628)	Exhaustive	142	65	65	2	0.0307692
CP017816	complement(2533862)	Exhaustive	124	69	69	2	0.0289855
CP017816	2533954	Exhaustive	122	56	56	2	0.0357143
CP017816	complement(2534097)	Exhaustive	98	43	43	2	0.0465116
CP017816	complement(2534223)	Exhaustive	104	40	40	2	0.05
CP017816	complement(2534874)	Exhaustive	118	65	65	3	0.0461538
CP017816	complement(2534939)	Exhaustive	125	68	68	2	0.0294118
CP017816	complement(2534988)	Exhaustive	120	64	64	3	0.046875
CP017816	complement(2535010)	Exhaustive	125	67	67	2	0.0298507
CP017816	complement(2535073)	Exhaustive	127	67	67	2	0.0298507
CP017816	complement(2535078)	Exhaustive	128	68	68	2	0.0294118
CP017816	2535216	Exhaustive	132	59	59	2	0.0338983
CP017816	2535224	Exhaustive	132	59	59	2	0.0338983
CP017816	2535518	Exhaustive	111	51	51	2	0.0392157
CP017816	2535550	Exhaustive	113	61	61	2	0.0327869
CP017816	complement(2535672)	Exhaustive	114	58	58	2	0.0344828
CP017816	2535772	Exhaustive	100	44	44	2	0.0454545
CP017816	complement(2535933)	Exhaustive	97	44	44	2	0.0454545
CP017816	2535976	Exhaustive	96	52	52	2	0.0384615
CP017816	2536168	Exhaustive	89	52	52	2	0.0384615
CP017816	complement(2536719)	Exhaustive	136	71	71	2	0.028169
CP017816	2536808	Exhaustive	126	66	66	2	0.030303
CP017816	complement(2537398)	Exhaustive	97	64	64	2	0.03125
CP017816	complement(2537410)	Exhaustive	97	65	64	2	0.03125
CP017816	complement(2537419)	Exhaustive	96	63	63	2	0.031746
CP017816	complement(2537428)	Exhaustive	92	63	63	2	0.031746
CP017816	complement(2537479)	Exhaustive	95	65	65	2	0.0307692
CP017816	complement(2537480)	Exhaustive	95	65	65	2	0.0307692
CP017816	complement(2537485)	Exhaustive	97	67	67	2	0.0298507
CP017816	complement(2537513)	Exhaustive	100	65	65	2	0.0307692
CP017816	complement(2537855)	Exhaustive	110	52	52	2	0.0384615
CP017816	2538029	Exhaustive	118	56	56	3	0.0535714
CP017816	2538283	Exhaustive	133	70	69	2	0.0289855
CP017816	2538374	Exhaustive	117	64	64	3	0.046875
CP017816	complement(2539031)	Exhaustive	116	50	50	2	0.04
CP017816	complement(2539032)	Exhaustive	116	50	50	2	0.04
CP017816	complement(2539075)	Exhaustive	104	44	44	2	0.0454545
CP017816	complement(2539085)	Exhaustive	104	45	45	2	0.0444444
CP017816	2539169	Exhaustive	98	60	60	2	0.0333333
CP017816	complement(2539623)	Exhaustive	118	64	64	2	0.03125
CP017816	complement(2539813)	Exhaustive	107	47	47	2	0.0425532
CP017816	complement(2539860)	Exhaustive	107	51	51	2	0.0392157
CP017816	complement(2540108)	Exhaustive	120	67	67	2	0.0298507
CP017816	complement(2540111)	Exhaustive	119	67	67	2	0.0298507
CP017816	complement(2540138)	Exhaustive	121	68	68	2	0.0294118
CP017816	complement(2540141)	Exhaustive	120	69	69	2	0.0289855
CP017816	2540186	Exhaustive	119	52	52	2	0.0384615
CP017816	2540235	Exhaustive	132	61	61	2	0.0327869
CP017816	complement(2540527)	Exhaustive	121	67	67	2	0.0298507
CP017816	complement(2540531)	Exhaustive	123	67	67	2	0.0298507
CP017816	complement(2540656)	Exhaustive	116	59	59	2	0.0338983
CP017816	complement(2541268)	Exhaustive	109	37	37	2	0.0540541
CP017816	complement(2541617)	Exhaustive	123	62	62	3	0.0483871
CP017816	complement(2541827)	Exhaustive	104	66	66	2	0.030303
CP017816	complement(2541890)	Exhaustive	101	51	51	2	0.0392157
CP017816	complement(2541950)	Exhaustive	105	50	50	2	0.04
CP017816	complement(2542279)	Exhaustive	114	66	66	2	0.030303
CP017816	complement(2542351)	Exhaustive	122	74	74	2	0.027027
CP017816	complement(2542405)	Exhaustive	126	75	75	2	0.0266667
CP017816	2542552	Exhaustive	121	43	43	2	0.0465116
CP017816	complement(2542587)	Exhaustive	121	76	76	2	0.0263158
CP017816	complement(2542590)	Exhaustive	122	75	75	2	0.0266667
CP017816	2542592	Exhaustive	123	48	48	2	0.0416667
CP017816	2542675	Exhaustive	122	45	45	2	0.0444444
CP017816	2542706	Exhaustive	118	44	44	2	0.0454545
CP017816	complement(2542863)	Exhaustive	100	64	64	2	0.03125
CP017816	complement(2542867)	Exhaustive	99	63	63	2	0.031746
CP017816	2542964	Exhaustive	99	38	38	2	0.0526316
CP017816	2542976	Exhaustive	101	39	39	2	0.0512821
CP017816	complement(2543013)	Exhaustive	98	52	52	2	0.0384615
CP017816	complement(2543032)	Exhaustive	102	49	49	2	0.0408163
CP017816	complement(2543041)	Exhaustive	106	51	51	2	0.0392157
CP017816	2543177	Exhaustive	133	91	90	2	0.0222222
CP017816	complement(2543917)	Exhaustive	113	56	56	2	0.0357143
CP017816	complement(2544265)	Exhaustive	115	56	56	2	0.0357143
CP017816	2544784	Exhaustive	138	73	73	2	0.0273973
CP017816	2544796	Exhaustive	136	73	73	3	0.0410959
CP017816	complement(2545677)	Exhaustive	91	69	69	3	0.0434783
CP017816	complement(2546195)	Exhaustive	107	71	71	3	0.0422535
CP017816	complement(2546202)	Exhaustive	105	67	67	2	0.0298507
CP017816	2546595	Exhaustive	124	61	61	2	0.0327869
CP017816	complement(2546618)	Exhaustive	140	75	75	2	0.0266667
CP017816	complement(2546721)	Exhaustive	142	83	83	2	0.0240964
CP017816	complement(2547385)	Exhaustive	148	91	91	2	0.021978
CP017816	2547878	Exhaustive	82	38	38	2	0.0526316
CP017816	complement(2547960)	Exhaustive	91	47	47	2	0.0425532
CP017816	complement(2548021)	Exhaustive	96	55	55	2	0.0363636
CP017816	complement(2548062)	Exhaustive	89	55	55	2	0.0363636
CP017816	2548360	Exhaustive	128	53	53	3	0.0566038
CP017816	complement(2548361)	Exhaustive	128	75	75	2	0.0266667
CP017816	2548573	Exhaustive	140	72	72	2	0.0277778
CP017816	complement(2548687)	Exhaustive	134	62	62	2	0.0322581
CP017816	2548843	Exhaustive	133	59	59	2	0.0338983
CP017816	complement(2550012)	Exhaustive	95	57	57	2	0.0350877
CP017816	complement(2550182)	Exhaustive	116	50	50	2	0.04
CP017816	2550185	Exhaustive	118	67	67	2	0.0298507
CP017816	2550507	Exhaustive	104	56	56	2	0.0357143
CP017816	2550514	Exhaustive	98	51	51	2	0.0392157
CP017816	2550673	Exhaustive	114	71	71	2	0.028169
CP017816	2550699	Exhaustive	115	72	72	2	0.0277778
CP017816	2550821	Exhaustive	121	91	91	2	0.021978
CP017816	2550892	Exhaustive	121	85	84	2	0.0238095
CP017816	2551066	Exhaustive	129	88	88	2	0.0227273
CP017816	complement(2551345)	Exhaustive	102	34	33	2	0.0606061
CP017816	2551516	Exhaustive	99	62	62	2	0.0322581
CP017816	complement(2552004)	Exhaustive	105	47	47	2	0.0425532
CP017816	2552077	Exhaustive	110	58	58	2	0.0344828
CP017816	2552409	Exhaustive	107	55	55	2	0.0363636
CP017816	2552430	Exhaustive	107	55	55	2	0.0363636
CP017816	complement(2553632)	Exhaustive	99	62	62	2	0.0322581
CP017816	complement(2554142)	Exhaustive	105	64	64	2	0.03125
CP017816	complement(2554162)	Exhaustive	100	59	59	2	0.0338983
CP017816	complement(2554191)	Exhaustive	99	57	57	2	0.0350877
CP017816	complement(2554273)	Exhaustive	86	52	52	4	0.0769231
CP017816	complement(2554294)	Exhaustive	89	51	51	2	0.0392157
CP017816	complement(2554370)	Exhaustive	85	41	41	2	0.0487805
CP017816	2554695	Exhaustive	88	51	51	2	0.0392157
CP017816	2554700	Exhaustive	86	52	52	2	0.0384615
CP017816	2554720	Exhaustive	86	51	51	2	0.0392157
CP017816	2554725	Exhaustive	87	50	50	2	0.04
CP017816	2554759	Exhaustive	89	50	50	2	0.04
CP017816	2554763	Exhaustive	89	50	50	3	0.06
CP017816	2554765	Exhaustive	90	51	51	3	0.0588235
CP017816	2554768	Exhaustive	90	50	50	3	0.06
CP017816	2554772	Exhaustive	92	52	52	3	0.0576923
CP017816	2554777	Exhaustive	91	50	50	2	0.04
CP017816	2554781	Exhaustive	93	51	51	2	0.0392157
CP017816	2554784	Exhaustive	94	52	52	2	0.0384615
CP017816	2554785	Exhaustive	93	52	52	2	0.0384615
CP017816	2554786	Exhaustive	92	52	52	2	0.0384615
CP017816	2554791	Exhaustive	93	53	53	2	0.0377358
CP017816	2554796	Exhaustive	93	53	53	2	0.0377358
CP017816	2554947	Exhaustive	96	53	53	2	0.0377358
CP017816	2554949	Exhaustive	98	54	54	2	0.037037
CP017816	2555059	Exhaustive	92	60	60	2	0.0333333
CP017816	complement(2555691)	Exhaustive	126	72	72	2	0.0277778
CP017816	complement(2555756)	Exhaustive	113	71	71	2	0.028169
CP017816	complement(2555892)	Exhaustive	118	76	76	2	0.0263158
CP017816	2555992	Exhaustive	134	41	41	2	0.0487805
CP017816	2555997	Exhaustive	134	41	41	2	0.0487805
CP017816	complement(2556268)	Exhaustive	100	60	60	2	0.0333333
CP017816	complement(2556307)	Exhaustive	113	66	66	2	0.030303
CP017816	complement(2556977)	Exhaustive	105	70	70	2	0.0285714
CP017816	2557019	Exhaustive	121	45	45	2	0.0444444
CP017816	complement(2557123)	Exhaustive	120	72	72	2	0.0277778
CP017816	2557124	Exhaustive	119	48	48	2	0.0416667
CP017816	complement(2557286)	Exhaustive	122	74	74	2	0.027027
CP017816	2557405	Exhaustive	108	43	43	2	0.0465116
CP017816	2557410	Exhaustive	108	43	43	2	0.0465116
CP017816	complement(2557880)	Exhaustive	72	37	37	2	0.0540541
CP017816	complement(2558404)	Exhaustive	106	60	60	2	0.0333333
CP017816	2558473	Exhaustive	119	49	49	2	0.0408163
CP017816	2558505	Exhaustive	115	47	47	2	0.0425532
CP017816	2558514	Exhaustive	113	46	46	2	0.0434783
CP017816	2558920	Exhaustive	91	31	31	2	0.0645161
CP017816	2559236	Exhaustive	106	40	40	2	0.05
CP017816	2559239	Exhaustive	105	40	40	2	0.05
CP017816	complement(2559602)	Exhaustive	129	98	98	3	0.0306122
CP017816	complement(2559721)	Exhaustive	110	90	90	2	0.0222222
CP017816	complement(2559741)	Exhaustive	120	95	95	2	0.0210526
CP017816	complement(2559744)	Exhaustive	120	95	95	3	0.0315789
CP017816	2560745	Exhaustive	118	44	44	2	0.0454545
CP017816	2560809	Exhaustive	126	53	53	2	0.0377358
CP017816	2561046	Exhaustive	108	39	39	2	0.0512821
CP017816	2561418	Exhaustive	111	51	50	2	0.04
CP017816	2561873	Exhaustive	111	62	62	2	0.0322581
CP017816	complement(2561956)	Exhaustive	99	42	42	2	0.047619
CP017816	complement(2562181)	Exhaustive	103	62	62	2	0.0322581
CP017816	2562316	Exhaustive	147	61	61	3	0.0491803
CP017816	2562325	Exhaustive	147	63	63	2	0.031746
CP017816	complement(2562382)	Exhaustive	144	75	75	2	0.0266667
CP017816	2562389	Exhaustive	142	68	68	2	0.0294118
CP017816	2562426	Exhaustive	139	70	70	3	0.0428571
CP017816	2562444	Exhaustive	143	73	73	2	0.0273973
CP017816	2562449	Exhaustive	143	71	71	2	0.028169
CP017816	2562452	Exhaustive	146	72	72	2	0.0277778
CP017816	2562454	Exhaustive	146	72	71	2	0.028169
CP017816	2562459	Exhaustive	145	75	75	2	0.0266667
CP017816	2562469	Exhaustive	138	71	71	2	0.028169
CP017816	2562536	Exhaustive	131	76	76	2	0.0263158
CP017816	complement(2562729)	Exhaustive	123	58	58	2	0.0344828
CP017816	2562749	Exhaustive	123	67	67	2	0.0298507
CP017816	2563422	Exhaustive	82	71	71	4	0.056338
CP017816	complement(2563484)	Exhaustive	106	14	14	2	0.142857
CP017816	2563490	Exhaustive	107	92	92	2	0.0217391
CP017816	2563515	Exhaustive	107	90	90	3	0.0333333
CP017816	2563605	Exhaustive	94	77	77	2	0.025974
CP017816	2563811	Exhaustive	91	63	63	2	0.031746
CP017816	2564261	Exhaustive	133	84	84	3	0.0357143
CP017816	complement(2564306)	Exhaustive	130	52	52	2	0.0384615
CP017816	2564314	Exhaustive	131	80	80	2	0.025
CP017816	complement(2564391)	Exhaustive	125	60	60	2	0.0333333
CP017816	2564419	Exhaustive	126	67	67	2	0.0298507
CP017816	2564469	Exhaustive	122	55	55	2	0.0363636
CP017816	2564513	Exhaustive	128	59	59	3	0.0508475
CP017816	2564565	Exhaustive	120	48	48	2	0.0416667
CP017816	2564568	Exhaustive	120	49	49	2	0.0408163
CP017816	complement(2564643)	Exhaustive	125	72	72	2	0.0277778
CP017816	2564658	Exhaustive	134	56	56	3	0.0535714
CP017816	2564665	Exhaustive	142	61	61	3	0.0491803
CP017816	2564668	Exhaustive	144	62	62	3	0.0483871
CP017816	2564683	Exhaustive	148	66	66	4	0.0606061
CP017816	complement(2564705)	Exhaustive	144	79	79	3	0.0379747
CP017816	complement(2564721)	Exhaustive	139	78	78	2	0.025641
CP017816	2564778	Exhaustive	143	69	68	3	0.0441176
CP017816	complement(2564785)	Exhaustive	142	73	73	2	0.0273973
CP017816	complement(2564874)	Exhaustive	145	66	66	2	0.030303
CP017816	2565070	Exhaustive	139	62	62	2	0.0322581
CP017816	2565096	Exhaustive	133	57	57	5	0.0877193
CP017816	2565111	Exhaustive	129	54	54	2	0.037037
CP017816	2565128	Exhaustive	128	51	51	3	0.0588235
CP017816	complement(2565537)	Exhaustive	103	47	47	2	0.0425532
CP017816	complement(2565673)	Exhaustive	139	68	68	2	0.0294118
CP017816	2565871	Exhaustive	134	49	49	2	0.0408163
CP017816	complement(2565879)	Exhaustive	138	91	91	4	0.043956
CP017816	2565905	Exhaustive	134	43	43	2	0.0465116
CP017816	complement(2565923)	Exhaustive	136	95	95	4	0.0421053
CP017816	2565954	Exhaustive	124	34	34	2	0.0588235
CP017816	2565970	Exhaustive	126	29	29	4	0.137931
CP017816	complement(2567507)	Exhaustive	99	60	60	2	0.0333333
CP017816	complement(2567510)	Exhaustive	97	58	58	2	0.0344828
CP017816	complement(2567523)	Exhaustive	102	58	58	3	0.0517241
CP017816	complement(2567693)	Exhaustive	120	63	63	2	0.031746
CP017816	2567708	Exhaustive	121	58	58	3	0.0517241
CP017816	complement(2568143)	Exhaustive	108	57	57	2	0.0350877
CP017816	complement(2568155)	Exhaustive	109	59	59	2	0.0338983
CP017816	complement(2568348)	Exhaustive	118	63	63	2	0.031746
CP017816	2568471	Exhaustive	111	55	55	2	0.0363636
CP017816	2568567	Exhaustive	105	62	62	2	0.0322581
CP017816	complement(2569013)	Exhaustive	119	58	58	2	0.0344828
CP017816	complement(2569326)	Exhaustive	133	72	72	2	0.0277778
CP017816	2569451	Exhaustive	127	60	60	2	0.0333333
CP017816	2569691	Exhaustive	121	67	67	2	0.0298507
CP017816	complement(2569707)	Exhaustive	115	50	50	2	0.04
CP017816	2570670	Exhaustive	104	65	65	2	0.0307692
CP017816	2571116	Exhaustive	119	62	62	2	0.0322581
CP017816	complement(2572325)	Exhaustive	119	26	26	2	0.0769231
CP017816	2572411	Exhaustive	111	94	94	2	0.0212766
CP017816	2572847	Exhaustive	116	57	57	2	0.0350877
CP017816	complement(2572874)	Exhaustive	111	60	60	2	0.0333333
CP017816	complement(2573059)	Exhaustive	89	57	57	2	0.0350877
CP017816	complement(2573189)	Exhaustive	65	39	39	2	0.0512821
CP017816	complement(2573426)	Exhaustive	103	57	57	2	0.0350877
CP017816	complement(2573962)	Exhaustive	111	69	69	2	0.0289855
CP017816	complement(2574004)	Exhaustive	118	74	74	4	0.0540541
CP017816	complement(2574150)	Exhaustive	120	76	76	2	0.0263158
CP017816	complement(2574310)	Exhaustive	136	94	94	2	0.0212766
CP017816	2574556	Exhaustive	121	43	43	2	0.0465116
CP017816	2574778	Exhaustive	117	55	55	2	0.0363636
CP017816	2574892	Exhaustive	108	54	54	2	0.037037
CP017816	complement(2574910)	Exhaustive	106	51	51	2	0.0392157
CP017816	complement(2575120)	Exhaustive	122	62	62	2	0.0322581
CP017816	complement(2575127)	Exhaustive	119	62	62	2	0.0322581
CP017816	2575226	Exhaustive	120	59	59	2	0.0338983
CP017816	complement(2575242)	Exhaustive	123	65	65	2	0.0307692
CP017816	2575311	Exhaustive	122	55	55	2	0.0363636
CP017816	2575391	Exhaustive	122	61	61	2	0.0327869
CP017816	2575453	Exhaustive	122	62	62	2	0.0322581
CP017816	2575540	Exhaustive	125	70	70	2	0.0285714
CP017816	2575685	Exhaustive	118	71	71	2	0.028169
CP017816	2575709	Exhaustive	108	65	65	4	0.0615385
CP017816	2575865	Exhaustive	119	65	65	2	0.0307692
CP017816	complement(2576014)	Exhaustive	134	82	82	2	0.0243902
CP017816	2576112	Exhaustive	125	48	48	2	0.0416667
CP017816	complement(2576622)	Exhaustive	132	60	60	2	0.0333333
CP017816	complement(2576760)	Exhaustive	119	60	60	2	0.0333333
CP017816	complement(2577142)	Exhaustive	121	60	60	2	0.0333333
CP017816	2577813	Exhaustive	104	69	69	2	0.0289855
CP017816	2577884	Exhaustive	104	70	70	2	0.0285714
CP017816	2577915	Exhaustive	104	71	71	2	0.028169
CP017816	2578018	Exhaustive	112	67	67	2	0.0298507
CP017816	complement(2578100)	Exhaustive	97	47	47	2	0.0425532
CP017816	complement(2578218)	Exhaustive	75	51	51	3	0.0588235
CP017816	complement(2578576)	Exhaustive	111	64	64	2	0.03125
CP017816	complement(2579089)	Exhaustive	131	67	67	2	0.0298507
CP017816	complement(2579992)	Exhaustive	110	61	61	2	0.0327869
CP017816	2580166	Exhaustive	73	29	29	4	0.137931
CP017816	2580192	Exhaustive	68	30	30	2	0.0666667
CP017816	2580220	Exhaustive	50	21	21	2	0.0952381
CP017816	2580258	Exhaustive	49	22	22	2	0.0909091
CP017816	2580262	Exhaustive	48	21	21	2	0.0952381
CP017816	2580263	Exhaustive	48	21	21	2	0.0952381
CP017816	2580279	Exhaustive	52	28	28	2	0.0714286
CP017816	2580356	Exhaustive	74	51	51	2	0.0392157
CP017816	2580452	Exhaustive	104	69	69	2	0.0289855
CP017816	2581665	Exhaustive	89	89	89	2	0.0224719
CP017816	2582056	Exhaustive	98	85	85	2	0.0235294
CP017816	2582420	Exhaustive	112	48	48	2	0.0416667
CP017816	2582515	Exhaustive	129	60	60	2	0.0333333
CP017816	complement(2582607)	Exhaustive	124	60	60	2	0.0333333
CP017816	complement(2582621)	Exhaustive	127	63	63	2	0.031746
CP017816	2582820	Exhaustive	132	68	68	2	0.0294118
CP017816	2582840	Exhaustive	128	66	66	3	0.0454545
CP017816	complement(2582923)	Exhaustive	138	70	70	2	0.0285714
CP017816	2583040	Exhaustive	130	58	58	2	0.0344828
CP017816	2583175	Exhaustive	114	48	48	2	0.0416667
CP017816	2583253	Exhaustive	108	44	44	2	0.0454545
CP017816	2583299	Exhaustive	112	53	53	2	0.0377358
CP017816	2583667	Exhaustive	99	63	63	2	0.031746
CP017816	2583679	Exhaustive	101	62	62	2	0.0322581
CP017816	complement(2583866)	Exhaustive	121	54	54	2	0.037037
CP017816	complement(2584076)	Exhaustive	136	75	75	2	0.0266667
CP017816	complement(2584080)	Exhaustive	134	73	73	2	0.0273973
CP017816	2584123	Exhaustive	125	53	53	2	0.0377358
CP017816	complement(2584156)	Exhaustive	123	70	70	2	0.0285714
CP017816	complement(2584311)	Exhaustive	119	59	59	2	0.0338983
CP017816	2584433	Exhaustive	126	74	74	2	0.027027
CP017816	2584938	Exhaustive	104	60	60	3	0.05
CP017816	complement(2585035)	Exhaustive	101	58	58	2	0.0344828
CP017816	2585277	Exhaustive	125	36	36	2	0.0555556
CP017816	2585320	Exhaustive	123	40	40	2	0.05
CP017816	complement(2585538)	Exhaustive	119	71	71	2	0.028169
CP017816	complement(2585542)	Exhaustive	118	70	70	2	0.0285714
CP017816	2585571	Exhaustive	115	55	55	2	0.0363636
CP017816	complement(2585596)	Exhaustive	112	55	55	2	0.0363636
CP017816	complement(2585599)	Exhaustive	110	55	55	2	0.0363636
CP017816	2585643	Exhaustive	117	64	64	2	0.03125
CP017816	2585668	Exhaustive	117	62	62	2	0.0322581
CP017816	2585724	Exhaustive	116	63	63	2	0.031746
CP017816	2585749	Exhaustive	114	65	65	2	0.0307692
CP017816	2585782	Exhaustive	126	72	72	2	0.0277778
CP017816	2585784	Exhaustive	125	72	72	2	0.0277778
CP017816	complement(2585814)	Exhaustive	125	53	53	2	0.0377358
CP017816	2585881	Exhaustive	127	66	66	2	0.030303
CP017816	complement(2585984)	Exhaustive	132	67	67	2	0.0298507
CP017816	complement(2586116)	Exhaustive	133	79	79	2	0.0253165
CP017816	2586406	Exhaustive	115	45	45	2	0.0444444
CP017816	2586779	Exhaustive	114	60	60	2	0.0333333
CP017816	2586957	Exhaustive	125	67	67	2	0.0298507
CP017816	2587054	Exhaustive	123	70	70	2	0.0285714
CP017816	2587304	Exhaustive	122	72	72	2	0.0277778
CP017816	2587696	Exhaustive	105	53	53	2	0.0377358
CP017816	2587761	Exhaustive	106	51	51	2	0.0392157
CP017816	2587866	Exhaustive	122	60	60	2	0.0333333
CP017816	2587891	Exhaustive	133	65	65	3	0.0461538
CP017816	2587978	Exhaustive	143	65	65	2	0.0307692
CP017816	complement(2588001)	Exhaustive	147	80	80	2	0.025
CP017816	complement(2588004)	Exhaustive	145	80	80	2	0.025
CP017816	complement(2588033)	Exhaustive	142	84	84	2	0.0238095
CP017816	2588292	Exhaustive	125	57	57	2	0.0350877
CP017816	complement(2588452)	Exhaustive	100	63	62	2	0.0322581
CP017816	2588568	Exhaustive	103	47	47	2	0.0425532
CP017816	complement(2589005)	Exhaustive	116	56	56	2	0.0357143
CP017816	2589178	Exhaustive	90	66	66	2	0.030303
CP017816	complement(2589790)	Exhaustive	131	61	61	2	0.0327869
CP017816	complement(2589883)	Exhaustive	139	65	65	2	0.0307692
CP017816	2590242	Exhaustive	99	67	67	2	0.0298507
CP017816	complement(2590261)	Exhaustive	101	33	33	2	0.0606061
CP017816	complement(2590281)	Exhaustive	109	40	40	2	0.05
CP017816	complement(2590298)	Exhaustive	106	37	37	2	0.0540541
CP017816	complement(2590539)	Exhaustive	103	46	46	3	0.0652174
CP017816	complement(2590734)	Exhaustive	118	58	58	2	0.0344828
CP017816	complement(2590778)	Exhaustive	119	62	62	2	0.0322581
CP017816	2590876	Exhaustive	131	65	65	3	0.0461538
CP017816	2590895	Exhaustive	130	65	65	3	0.0461538
CP017816	2590908	Exhaustive	131	67	67	2	0.0298507
CP017816	2590944	Exhaustive	146	74	74	2	0.027027
CP017816	2590969	Exhaustive	145	71	71	2	0.028169
CP017816	2591086	Exhaustive	117	59	59	2	0.0338983
CP017816	2591583	Exhaustive	103	37	37	2	0.0540541
CP017816	2591668	Exhaustive	99	49	49	2	0.0408163
CP017816	2591794	Exhaustive	103	49	49	2	0.0408163
CP017816	2591829	Exhaustive	101	54	54	2	0.037037
CP017816	2591947	Exhaustive	93	45	45	2	0.0444444
CP017816	complement(2592175)	Exhaustive	105	41	41	2	0.0487805
CP017816	complement(2592386)	Exhaustive	117	62	62	2	0.0322581
CP017816	2592632	Exhaustive	101	51	51	2	0.0392157
CP017816	2592633	Exhaustive	101	51	51	2	0.0392157
CP017816	2592737	Exhaustive	89	44	44	2	0.0454545
CP017816	2592919	Exhaustive	99	55	55	2	0.0363636
CP017816	2593627	Exhaustive	89	33	33	2	0.0606061
CP017816	complement(2593640)	Exhaustive	88	58	58	2	0.0344828
CP017816	complement(2595312)	Exhaustive	131	66	66	2	0.030303
CP017816	2595401	Exhaustive	133	65	65	2	0.0307692
CP017816	2595464	Exhaustive	126	62	62	2	0.0322581
CP017816	2595663	Exhaustive	119	46	46	2	0.0434783
CP017816	complement(2595687)	Exhaustive	128	78	78	2	0.025641
CP017816	complement(2595731)	Exhaustive	128	77	77	2	0.025974
CP017816	2595845	Exhaustive	108	46	46	2	0.0434783
CP017816	complement(2596067)	Exhaustive	109	58	58	2	0.0344828
CP017816	complement(2596123)	Exhaustive	112	62	62	2	0.0322581
CP017816	complement(2596284)	Exhaustive	97	57	57	3	0.0526316
CP017816	2596539	Exhaustive	121	53	53	2	0.0377358
CP017816	complement(2596703)	Exhaustive	129	70	70	2	0.0285714
CP017816	complement(2597196)	Exhaustive	141	64	64	2	0.03125
CP017816	2597360	Exhaustive	148	97	96	2	0.0208333
CP017816	2597384	Exhaustive	146	95	95	2	0.0210526
CP017816	complement(2597521)	Exhaustive	161	70	70	2	0.0285714
CP017816	complement(2597536)	Exhaustive	172	77	77	2	0.025974
CP017816	complement(2597549)	Exhaustive	170	76	76	3	0.0394737
CP017816	complement(2597560)	Exhaustive	173	81	81	4	0.0493827
CP017816	complement(2597595)	Exhaustive	167	75	75	2	0.0266667
CP017816	complement(2597620)	Exhaustive	161	74	74	2	0.027027
CP017816	2597661	Exhaustive	162	80	80	2	0.025
CP017816	complement(2597727)	Exhaustive	151	86	86	2	0.0232558
CP017816	complement(2597786)	Exhaustive	139	86	86	2	0.0232558
CP017816	2597809	Exhaustive	130	47	47	3	0.0638298
CP017816	2597836	Exhaustive	125	45	45	2	0.0444444
CP017816	complement(2597862)	Exhaustive	129	80	79	2	0.0253165
CP017816	complement(2598020)	Exhaustive	98	54	54	2	0.037037
CP017816	complement(2598475)	Exhaustive	110	61	61	2	0.0327869
CP017816	complement(2598479)	Exhaustive	111	63	63	2	0.031746
CP017816	2598497	Exhaustive	115	53	53	4	0.0754717
CP017816	2598526	Exhaustive	125	53	53	4	0.0754717
CP017816	complement(2598534)	Exhaustive	126	70	70	3	0.0428571
CP017816	complement(2598562)	Exhaustive	124	67	67	2	0.0298507
CP017816	2598993	Exhaustive	117	81	81	2	0.0246914
CP017816	2599001	Exhaustive	114	79	79	2	0.0253165
CP017816	2599011	Exhaustive	117	79	79	3	0.0379747
CP017816	2599048	Exhaustive	120	76	76	5	0.0657895
CP017816	2599064	Exhaustive	118	76	76	5	0.0657895
CP017816	complement(2599124)	Exhaustive	119	43	43	2	0.0465116
CP017816	2599288	Exhaustive	121	67	67	2	0.0298507
CP017816	complement(2600032)	Exhaustive	111	67	67	2	0.0298507
CP017816	complement(2600076)	Exhaustive	115	64	64	3	0.046875
CP017816	2600096	Exhaustive	115	49	49	3	0.0612245
CP017816	complement(2600151)	Exhaustive	114	67	67	2	0.0298507
CP017816	complement(2600911)	Exhaustive	123	66	66	2	0.030303
CP017816	2600941	Exhaustive	119	51	51	2	0.0392157
CP017816	complement(2600954)	Exhaustive	115	66	66	2	0.030303
CP017816	complement(2600966)	Exhaustive	119	66	66	2	0.030303
CP017816	complement(2601212)	Exhaustive	109	68	68	2	0.0294118
CP017816	2601365	Exhaustive	108	48	48	2	0.0416667
CP017816	2601397	Exhaustive	118	59	59	4	0.0677966
CP017816	2601400	Exhaustive	118	59	59	2	0.0338983
CP017816	complement(2601432)	Exhaustive	116	58	58	2	0.0344828
CP017816	2601443	Exhaustive	115	57	57	2	0.0350877
CP017816	2601450	Exhaustive	116	57	57	2	0.0350877
CP017816	2601480	Exhaustive	111	56	56	3	0.0535714
CP017816	2601537	Exhaustive	106	50	50	2	0.04
CP017816	2601697	Exhaustive	104	49	49	2	0.0408163
CP017816	complement(2601922)	Exhaustive	107	49	49	2	0.0408163
CP017816	2602910	Exhaustive	120	82	82	2	0.0243902
CP017816	complement(2602934)	Exhaustive	118	36	36	2	0.0555556
CP017816	2604665	Exhaustive	121	69	69	2	0.0289855
CP017816	2604770	Exhaustive	124	63	63	2	0.031746
CP017816	2604932	Exhaustive	133	66	66	2	0.030303
CP017816	complement(2604982)	Exhaustive	125	61	61	2	0.0327869
CP017816	2605045	Exhaustive	115	61	61	2	0.0327869
CP017816	2605073	Exhaustive	120	63	63	2	0.031746
CP017816	2605115	Exhaustive	113	57	57	2	0.0350877
CP017816	complement(2605249)	Exhaustive	105	51	51	2	0.0392157
CP017816	complement(2605465)	Exhaustive	101	49	49	2	0.0408163
CP017816	complement(2605740)	Exhaustive	119	53	53	2	0.0377358
CP017816	2605851	Exhaustive	115	66	66	2	0.030303
CP017816	2605922	Exhaustive	107	63	63	2	0.031746
CP017816	complement(2606378)	Exhaustive	113	52	52	2	0.0384615
CP017816	2606388	Exhaustive	112	61	61	2	0.0327869
CP017816	2606406	Exhaustive	110	58	58	2	0.0344828
CP017816	2606449	Exhaustive	106	53	53	2	0.0377358
CP017816	2606653	Exhaustive	117	61	61	2	0.0327869
CP017816	2606660	Exhaustive	113	59	59	2	0.0338983
CP017816	2606831	Exhaustive	106	56	56	2	0.0357143
CP017816	complement(2606966)	Exhaustive	117	51	51	2	0.0392157
CP017816	2607109	Exhaustive	123	63	63	2	0.031746
CP017816	complement(2607218)	Exhaustive	110	54	53	2	0.0377358
CP017816	complement(2607220)	Exhaustive	109	54	54	2	0.037037
CP017816	2608031	Exhaustive	90	36	36	2	0.0555556
CP017816	complement(2608176)	Exhaustive	84	50	50	2	0.04
CP017816	complement(2608787)	Exhaustive	116	70	70	2	0.0285714
CP017816	2609314	Exhaustive	105	50	50	2	0.04
CP017816	2609694	Exhaustive	138	62	62	2	0.0322581
CP017816	2609702	Exhaustive	134	58	58	2	0.0344828
CP017816	2609880	Exhaustive	100	54	54	2	0.037037
CP017816	complement(2610282)	Exhaustive	105	56	56	2	0.0357143
CP017816	complement(2610286)	Exhaustive	104	53	53	2	0.0377358
CP017816	complement(2610488)	Exhaustive	115	71	71	2	0.028169
CP017816	complement(2610730)	Exhaustive	117	69	69	2	0.0289855
CP017816	complement(2610840)	Exhaustive	112	71	71	2	0.028169
CP017816	complement(2610867)	Exhaustive	108	70	70	2	0.0285714
CP017816	2610872	Exhaustive	105	38	38	2	0.0526316
CP017816	complement(2610918)	Exhaustive	103	63	63	2	0.031746
CP017816	complement(2611044)	Exhaustive	105	65	65	2	0.0307692
CP017816	complement(2611080)	Exhaustive	105	65	65	2	0.0307692
CP017816	2611148	Exhaustive	115	49	49	2	0.0408163
CP017816	2611619	Exhaustive	113	46	46	2	0.0434783
CP017816	2611653	Exhaustive	116	50	50	2	0.04
CP017816	complement(2611718)	Exhaustive	123	66	66	2	0.030303
CP017816	2611750	Exhaustive	124	59	59	3	0.0508475
CP017816	2611784	Exhaustive	114	53	53	2	0.0377358
CP017816	2611826	Exhaustive	110	57	56	2	0.0357143
CP017816	complement(2611850)	Exhaustive	114	56	56	2	0.0357143
CP017816	2611908	Exhaustive	117	60	60	2	0.0333333
CP017816	2611942	Exhaustive	109	55	55	2	0.0363636
CP017816	2611943	Exhaustive	110	56	56	2	0.0357143
CP017816	2611952	Exhaustive	113	55	55	2	0.0363636
CP017816	2611955	Exhaustive	111	53	53	3	0.0566038
CP017816	2611958	Exhaustive	112	53	53	2	0.0377358
CP017816	2611964	Exhaustive	111	52	52	2	0.0384615
CP017816	2611970	Exhaustive	110	53	53	2	0.0377358
CP017816	2611972	Exhaustive	110	53	53	2	0.0377358
CP017816	complement(2612007)	Exhaustive	111	56	56	2	0.0357143
CP017816	complement(2612037)	Exhaustive	117	59	59	2	0.0338983
CP017816	complement(2612041)	Exhaustive	116	59	59	2	0.0338983
CP017816	2612060	Exhaustive	117	56	56	2	0.0357143
CP017816	2612095	Exhaustive	120	57	57	4	0.0701754
CP017816	complement(2612321)	Exhaustive	133	74	74	2	0.027027
CP017816	2612710	Exhaustive	118	44	44	2	0.0454545
CP017816	complement(2612713)	Exhaustive	118	74	74	2	0.027027
CP017816	complement(2612777)	Exhaustive	116	69	69	2	0.0289855
CP017816	complement(2612810)	Exhaustive	114	70	70	2	0.0285714
CP017816	complement(2613164)	Exhaustive	103	55	55	2	0.0363636
CP017816	complement(2613210)	Exhaustive	114	59	59	2	0.0338983
CP017816	complement(2613321)	Exhaustive	114	53	53	2	0.0377358
CP017816	2613522	Exhaustive	126	77	77	2	0.025974
CP017816	2613761	Exhaustive	125	78	78	2	0.025641
CP017816	complement(2613963)	Exhaustive	140	68	68	2	0.0294118
CP017816	2614250	Exhaustive	100	32	32	2	0.0625
CP017816	complement(2614662)	Exhaustive	113	55	55	2	0.0363636
CP017816	complement(2614711)	Exhaustive	124	61	61	2	0.0327869
CP017816	complement(2614737)	Exhaustive	120	62	62	2	0.0322581
CP017816	complement(2614778)	Exhaustive	121	63	63	2	0.031746
CP017816	complement(2614801)	Exhaustive	120	61	61	2	0.0327869
CP017816	complement(2614812)	Exhaustive	121	60	60	2	0.0333333
CP017816	complement(2615091)	Exhaustive	123	68	68	2	0.0294118
CP017816	complement(2615746)	Exhaustive	126	50	50	2	0.04
CP017816	2615906	Exhaustive	107	53	53	2	0.0377358
CP017816	2615928	Exhaustive	102	51	51	2	0.0392157
CP017816	complement(2616045)	Exhaustive	89	46	46	2	0.0434783
CP017816	complement(2616312)	Exhaustive	112	49	49	2	0.0408163
CP017816	complement(2616382)	Exhaustive	112	56	56	2	0.0357143
CP017816	2616394	Exhaustive	114	59	59	2	0.0338983
CP017816	complement(2616907)	Exhaustive	130	72	71	2	0.028169
CP017816	complement(2617439)	Exhaustive	124	73	73	2	0.0273973
CP017816	2617453	Exhaustive	126	56	56	2	0.0357143
CP017816	2617757	Exhaustive	123	61	61	2	0.0327869
CP017816	2617982	Exhaustive	133	76	76	3	0.0394737
CP017816	2618039	Exhaustive	134	73	73	2	0.0273973
CP017816	complement(2618069)	Exhaustive	135	58	58	2	0.0344828
CP017816	2618269	Exhaustive	127	76	75	2	0.0266667
CP017816	2618977	Exhaustive	98	65	65	2	0.0307692
CP017816	complement(2619150)	Exhaustive	86	38	38	2	0.0526316
CP017816	2619206	Exhaustive	94	53	53	2	0.0377358
CP017816	2619284	Exhaustive	100	51	51	2	0.0392157
CP017816	2619552	Exhaustive	125	60	60	2	0.0333333
CP017816	complement(2619869)	Exhaustive	112	41	41	2	0.0487805
CP017816	complement(2620599)	Exhaustive	134	86	86	2	0.0232558
CP017816	complement(2620668)	Exhaustive	131	78	78	2	0.025641
CP017816	complement(2621073)	Exhaustive	121	63	63	2	0.031746
CP017816	complement(2621077)	Exhaustive	123	63	63	2	0.031746
CP017816	complement(2621113)	Exhaustive	123	63	63	2	0.031746
CP017816	complement(2621122)	Exhaustive	127	65	65	2	0.0307692
CP017816	complement(2621140)	Exhaustive	126	66	66	2	0.030303
CP017816	complement(2621228)	Exhaustive	139	71	71	2	0.028169
CP017816	complement(2621236)	Exhaustive	141	73	73	2	0.0273973
CP017816	complement(2621242)	Exhaustive	143	72	72	2	0.0277778
CP017816	complement(2621247)	Exhaustive	141	71	71	2	0.028169
CP017816	complement(2621298)	Exhaustive	141	74	74	2	0.027027
CP017816	complement(2621479)	Exhaustive	113	53	53	2	0.0377358
CP017816	complement(2621599)	Exhaustive	113	60	60	2	0.0333333
CP017816	complement(2621805)	Exhaustive	120	59	59	2	0.0338983
CP017816	complement(2621855)	Exhaustive	119	60	60	2	0.0333333
CP017816	2622177	Exhaustive	116	69	69	2	0.0289855
CP017816	complement(2622204)	Exhaustive	112	47	47	2	0.0425532
CP017816	complement(2622227)	Exhaustive	105	43	43	2	0.0465116
CP017816	complement(2622238)	Exhaustive	103	40	40	2	0.05
CP017816	2623170	Exhaustive	88	53	53	2	0.0377358
CP017816	complement(2623194)	Exhaustive	99	42	42	2	0.047619
CP017816	complement(2623247)	Exhaustive	88	38	38	2	0.0526316
CP017816	complement(2624232)	Exhaustive	134	66	66	4	0.0606061
CP017816	complement(2624236)	Exhaustive	135	67	67	2	0.0298507
CP017816	complement(2624405)	Exhaustive	118	57	57	2	0.0350877
CP017816	complement(2624450)	Exhaustive	104	54	54	2	0.037037
CP017816	2624614	Exhaustive	104	46	46	2	0.0434783
CP017816	complement(2625085)	Exhaustive	96	77	77	2	0.025974
CP017816	complement(2625344)	Exhaustive	97	57	57	2	0.0350877
CP017816	2626248	Exhaustive	125	89	89	3	0.0337079
CP017816	2626254	Exhaustive	123	87	87	2	0.0229885
CP017816	2626492	Exhaustive	91	66	66	2	0.030303
CP017816	2626933	Exhaustive	111	63	63	2	0.031746
CP017816	2627043	Exhaustive	122	58	58	2	0.0344828
CP017816	2627048	Exhaustive	123	58	58	2	0.0344828
CP017816	2627059	Exhaustive	122	58	58	2	0.0344828
CP017816	2627084	Exhaustive	129	61	61	3	0.0491803
CP017816	2627537	Exhaustive	118	52	52	2	0.0384615
CP017816	complement(2628079)	Exhaustive	115	60	60	2	0.0333333
CP017816	2628395	Exhaustive	133	69	69	2	0.0289855
CP017816	2629058	Exhaustive	81	49	49	2	0.0408163
CP017816	complement(2629661)	Exhaustive	108	68	68	2	0.0294118
CP017816	complement(2629717)	Exhaustive	98	65	65	2	0.0307692
CP017816	2630049	Exhaustive	104	77	77	2	0.025974
CP017816	complement(2630084)	Exhaustive	103	25	25	2	0.08
CP017816	2630155	Exhaustive	113	84	84	2	0.0238095
CP017816	complement(2630374)	Exhaustive	128	53	53	2	0.0377358
CP017816	complement(2630488)	Exhaustive	129	53	53	2	0.0377358
CP017816	2630499	Exhaustive	132	76	76	4	0.0526316
CP017816	2630506	Exhaustive	137	74	74	2	0.027027
CP017816	complement(2630526)	Exhaustive	130	62	62	2	0.0322581
CP017816	complement(2630531)	Exhaustive	129	60	60	3	0.05
CP017816	2630579	Exhaustive	136	66	66	2	0.030303
CP017816	complement(2630606)	Exhaustive	133	65	65	3	0.0461538
CP017816	complement(2630667)	Exhaustive	120	56	56	2	0.0357143
CP017816	2630668	Exhaustive	121	64	64	2	0.03125
CP017816	complement(2630708)	Exhaustive	105	52	52	3	0.0576923
CP017816	complement(2630712)	Exhaustive	102	52	52	2	0.0384615
CP017816	2630814	Exhaustive	107	56	56	2	0.0357143
CP017816	2631231	Exhaustive	93	58	58	2	0.0344828
CP017816	2631367	Exhaustive	94	65	65	2	0.0307692
CP017816	2631429	Exhaustive	108	72	72	2	0.0277778
CP017816	2631740	Exhaustive	111	72	72	2	0.0277778
CP017816	2631820	Exhaustive	119	70	70	2	0.0285714
CP017816	complement(2632616)	Exhaustive	106	72	72	2	0.0277778
CP017816	2633201	Exhaustive	140	92	92	2	0.0217391
CP017816	2633253	Exhaustive	136	86	86	2	0.0232558
CP017816	2633292	Exhaustive	152	91	91	3	0.032967
CP017816	2633312	Exhaustive	147	87	87	2	0.0229885
CP017816	2633314	Exhaustive	148	87	87	2	0.0229885
CP017816	complement(2633317)	Exhaustive	148	61	61	2	0.0327869
CP017816	2633342	Exhaustive	149	93	93	6	0.0645161
CP017816	2633553	Exhaustive	100	63	63	2	0.031746
CP017816	complement(2633584)	Exhaustive	102	31	31	2	0.0645161
CP017816	2633598	Exhaustive	104	70	70	2	0.0285714
CP017816	2633777	Exhaustive	96	57	57	2	0.0350877
CP017816	complement(2633884)	Exhaustive	99	33	33	2	0.0606061
CP017816	2634427	Exhaustive	134	67	67	2	0.0298507
CP017816	2634513	Exhaustive	122	69	69	2	0.0289855
CP017816	2634525	Exhaustive	118	68	67	2	0.0298507
CP017816	2634528	Exhaustive	118	68	68	2	0.0294118
CP017816	2634536	Exhaustive	117	68	68	2	0.0294118
CP017816	2634549	Exhaustive	116	67	67	2	0.0298507
CP017816	2634551	Exhaustive	114	66	66	2	0.030303
CP017816	2634556	Exhaustive	113	66	66	2	0.030303
CP017816	2634561	Exhaustive	112	66	65	3	0.0461538
CP017816	2634565	Exhaustive	113	68	68	2	0.0294118
CP017816	2634770	Exhaustive	109	76	76	2	0.0263158
CP017816	2634779	Exhaustive	113	80	80	3	0.0375
CP017816	2634992	Exhaustive	120	77	77	2	0.025974
CP017816	complement(2635355)	Exhaustive	123	52	52	2	0.0384615
CP017816	2635604	Exhaustive	120	77	77	2	0.025974
CP017816	2635606	Exhaustive	121	77	77	2	0.025974
CP017816	complement(2635658)	Exhaustive	111	40	39	2	0.0512821
CP017816	2636335	Exhaustive	104	63	63	2	0.031746
CP017816	2636446	Exhaustive	110	73	72	2	0.0277778
CP017816	2636452	Exhaustive	113	75	75	2	0.0266667
CP017816	complement(2637201)	Exhaustive	132	81	81	2	0.0246914
CP017816	complement(2637244)	Exhaustive	131	76	76	2	0.0263158
CP017816	2637363	Exhaustive	122	52	52	2	0.0384615
CP017816	2637589	Exhaustive	114	69	69	2	0.0289855
CP017816	complement(2637740)	Exhaustive	142	71	71	2	0.028169
CP017816	2638606	Exhaustive	134	62	62	4	0.0645161
CP017816	2638619	Exhaustive	133	62	62	5	0.0806452
CP017816	2638638	Exhaustive	148	70	70	3	0.0428571
CP017816	2638671	Exhaustive	148	75	75	3	0.04
CP017816	complement(2638696)	Exhaustive	142	67	67	5	0.0746269
CP017816	2638720	Exhaustive	137	69	69	3	0.0434783
CP017816	2638870	Exhaustive	110	57	57	2	0.0350877
CP017816	complement(2639023)	Exhaustive	134	77	77	2	0.025974
CP017816	2639178	Exhaustive	103	45	45	2	0.0444444
CP017816	2639242	Exhaustive	104	49	49	2	0.0408163
CP017816	2639249	Exhaustive	104	51	51	2	0.0392157
CP017816	complement(2639261)	Exhaustive	102	50	50	2	0.04
CP017816	complement(2639419)	Exhaustive	108	45	45	2	0.0444444
CP017816	complement(2639423)	Exhaustive	106	44	44	2	0.0454545
CP017816	complement(2639509)	Exhaustive	109	48	48	2	0.0416667
CP017816	complement(2639593)	Exhaustive	106	52	52	2	0.0384615
CP017816	complement(2639599)	Exhaustive	109	54	54	2	0.037037
CP017816	complement(2639862)	Exhaustive	102	50	50	2	0.04
CP017816	2640500	Exhaustive	116	63	63	2	0.031746
CP017816	complement(2640796)	Exhaustive	132	74	74	2	0.027027
CP017816	complement(2640808)	Exhaustive	127	71	71	3	0.0422535
CP017816	complement(2640923)	Exhaustive	117	68	68	2	0.0294118
CP017816	complement(2641028)	Exhaustive	119	69	69	2	0.0289855
CP017816	complement(2641104)	Exhaustive	104	57	57	2	0.0350877
CP017816	complement(2641264)	Exhaustive	99	43	43	2	0.0465116
CP017816	complement(2641271)	Exhaustive	98	43	41	2	0.0487805
CP017816	complement(2641282)	Exhaustive	98	40	40	2	0.05
CP017816	2641952	Exhaustive	111	56	56	2	0.0357143
CP017816	complement(2642007)	Exhaustive	107	69	69	2	0.0289855
CP017816	complement(2642120)	Exhaustive	107	82	82	2	0.0243902
CP017816	complement(2642479)	Exhaustive	111	47	47	2	0.0425532
CP017816	2642498	Exhaustive	109	63	63	2	0.031746
CP017816	2642922	Exhaustive	95	51	51	2	0.0392157
CP017816	complement(2642991)	Exhaustive	91	42	42	2	0.047619
CP017816	2643479	Exhaustive	85	44	44	2	0.0454545
CP017816	2643682	Exhaustive	107	75	75	3	0.04
CP017816	2643687	Exhaustive	108	75	75	2	0.0266667
CP017816	2643737	Exhaustive	97	73	73	2	0.0273973
CP017816	2644082	Exhaustive	94	56	56	2	0.0357143
CP017816	complement(2644117)	Exhaustive	104	46	46	2	0.0434783
CP017816	complement(2644669)	Exhaustive	99	61	61	2	0.0327869
CP017816	2645301	Exhaustive	116	64	64	3	0.046875
CP017816	2645448	Exhaustive	115	68	68	2	0.0294118
CP017816	2645640	Exhaustive	112	69	69	2	0.0289855
CP017816	2645655	Exhaustive	106	63	63	2	0.031746
CP017816	2645751	Exhaustive	122	70	70	2	0.0285714
CP017816	2645780	Exhaustive	117	61	61	2	0.0327869
CP017816	2645858	Exhaustive	125	66	66	2	0.030303
CP017816	complement(2645950)	Exhaustive	127	65	65	2	0.0307692
CP017816	2645979	Exhaustive	122	62	62	2	0.0322581
CP017816	complement(2646231)	Exhaustive	92	37	37	2	0.0540541
CP017816	complement(2646854)	Exhaustive	109	43	43	2	0.0465116
CP017816	complement(2647067)	Exhaustive	123	63	63	2	0.031746
CP017816	2647155	Exhaustive	116	54	54	2	0.037037
CP017816	2647533	Exhaustive	129	46	46	2	0.0434783
CP017816	2647629	Exhaustive	127	53	53	2	0.0377358
CP017816	2647630	Exhaustive	128	53	53	2	0.0377358
CP017816	2647635	Exhaustive	126	52	52	3	0.0576923
CP017816	2647752	Exhaustive	116	63	63	2	0.031746
CP017816	2648268	Exhaustive	116	58	58	2	0.0344828
CP017816	complement(2648338)	Exhaustive	121	56	56	2	0.0357143
CP017816	2648784	Exhaustive	115	75	75	2	0.0266667
CP017816	2649112	Exhaustive	110	69	69	2	0.0289855
CP017816	2649291	Exhaustive	94	42	42	2	0.047619
CP017816	2649309	Exhaustive	98	40	40	2	0.05
CP017816	2649315	Exhaustive	100	41	41	2	0.0487805
CP017816	2649540	Exhaustive	98	37	37	2	0.0540541
CP017816	2649792	Exhaustive	78	55	55	2	0.0363636
CP017816	2649799	Exhaustive	77	56	56	2	0.0357143
CP017816	2649995	Exhaustive	98	75	75	2	0.0266667
CP017816	complement(2650189)	Exhaustive	124	57	57	2	0.0350877
CP017816	2650339	Exhaustive	121	60	60	2	0.0333333
CP017816	2650524	Exhaustive	133	68	68	2	0.0294118
CP017816	complement(2650545)	Exhaustive	130	64	64	2	0.03125
CP017816	2650550	Exhaustive	130	70	70	2	0.0285714
CP017816	2650666	Exhaustive	130	63	63	2	0.031746
CP017816	2650680	Exhaustive	133	68	68	2	0.0294118
CP017816	2650683	Exhaustive	131	66	66	2	0.030303
CP017816	2650684	Exhaustive	131	67	67	2	0.0298507
CP017816	2650686	Exhaustive	132	68	68	3	0.0441176
CP017816	2650695	Exhaustive	130	68	68	2	0.0294118
CP017816	2650714	Exhaustive	129	69	69	2	0.0289855
CP017816	2650716	Exhaustive	127	68	68	2	0.0294118
CP017816	2650722	Exhaustive	130	68	68	2	0.0294118
CP017816	2650732	Exhaustive	130	69	69	2	0.0289855
CP017816	2650735	Exhaustive	131	70	70	2	0.0285714
CP017816	complement(2650801)	Exhaustive	140	70	70	2	0.0285714
CP017816	complement(2650951)	Exhaustive	121	63	62	2	0.0322581
CP017816	complement(2651077)	Exhaustive	108	65	65	2	0.0307692
CP017816	complement(2651382)	Exhaustive	118	66	66	2	0.030303
CP017816	complement(2651439)	Exhaustive	116	64	64	2	0.03125
CP017816	2652342	Exhaustive	108	55	55	2	0.0363636
CP017816	complement(2652430)	Exhaustive	96	43	43	2	0.0465116
CP017816	2652540	Exhaustive	104	57	57	2	0.0350877
CP017816	complement(2652752)	Exhaustive	129	77	77	2	0.025974
CP017816	complement(2652759)	Exhaustive	129	77	77	2	0.025974
CP017816	2652822	Exhaustive	118	45	45	2	0.0444444
CP017816	complement(2652823)	Exhaustive	118	73	73	2	0.0273973
CP017816	complement(2653227)	Exhaustive	134	67	67	2	0.0298507
CP017816	complement(2653258)	Exhaustive	140	70	70	2	0.0285714
CP017816	complement(2653313)	Exhaustive	151	77	77	3	0.038961
CP017816	complement(2653318)	Exhaustive	150	76	76	2	0.0263158
CP017816	complement(2653327)	Exhaustive	151	76	76	2	0.0263158
CP017816	2653466	Exhaustive	117	68	68	2	0.0294118
CP017816	2653489	Exhaustive	110	63	63	2	0.031746
CP017816	2653783	Exhaustive	128	69	69	2	0.0289855
CP017816	2653839	Exhaustive	121	70	70	2	0.0285714
CP017816	2653969	Exhaustive	114	62	62	2	0.0322581
CP017816	complement(2654222)	Exhaustive	108	58	58	2	0.0344828
CP017816	complement(2654402)	Exhaustive	125	54	54	4	0.0740741
CP017816	2654436	Exhaustive	122	75	75	2	0.0266667
CP017816	complement(2655004)	Exhaustive	123	60	60	2	0.0333333
CP017816	2655121	Exhaustive	102	41	41	2	0.0487805
CP017816	2655125	Exhaustive	99	39	39	2	0.0512821
CP017816	complement(2655245)	Exhaustive	80	55	55	2	0.0363636
CP017816	2655441	Exhaustive	91	44	44	2	0.0454545
CP017816	2655474	Exhaustive	95	57	57	2	0.0350877
CP017816	2655475	Exhaustive	94	57	57	2	0.0350877
CP017816	2655484	Exhaustive	94	58	58	3	0.0517241
CP017816	complement(2655717)	Exhaustive	105	24	24	2	0.0833333
CP017816	2656261	Exhaustive	129	52	52	2	0.0384615
CP017816	2656854	Exhaustive	99	59	59	2	0.0338983
CP017816	complement(2657075)	Exhaustive	133	45	45	2	0.0444444
CP017816	2657107	Exhaustive	139	91	90	2	0.0222222
CP017816	2657501	Exhaustive	120	73	73	2	0.0273973
CP017816	complement(2657569)	Exhaustive	120	56	56	2	0.0357143
CP017816	complement(2657617)	Exhaustive	127	68	68	2	0.0294118
CP017816	complement(2657672)	Exhaustive	136	74	74	2	0.027027
CP017816	complement(2657711)	Exhaustive	127	75	75	3	0.04
CP017816	complement(2657934)	Exhaustive	130	82	82	2	0.0243902
CP017816	complement(2658081)	Exhaustive	122	77	77	2	0.025974
CP017816	complement(2658249)	Exhaustive	100	68	68	2	0.0294118
CP017816	complement(2658306)	Exhaustive	101	58	58	2	0.0344828
CP017816	complement(2658330)	Exhaustive	97	50	50	2	0.04
CP017816	complement(2658342)	Exhaustive	99	51	51	2	0.0392157
CP017816	complement(2658840)	Exhaustive	124	56	56	2	0.0357143
CP017816	2658884	Exhaustive	113	66	66	2	0.030303
CP017816	complement(2659011)	Exhaustive	127	76	76	2	0.0263158
CP017816	complement(2659352)	Exhaustive	140	104	104	2	0.0192308
CP017816	2659842	Exhaustive	105	51	51	2	0.0392157
CP017816	2660303	Exhaustive	82	39	39	2	0.0512821
CP017816	complement(2660415)	Exhaustive	83	40	40	2	0.05
CP017816	complement(2660537)	Exhaustive	62	23	23	3	0.130435
CP017816	2660659	Exhaustive	79	40	40	2	0.05
CP017816	2660677	Exhaustive	85	43	43	2	0.0465116
CP017816	2660685	Exhaustive	84	42	42	2	0.047619
CP017816	2660713	Exhaustive	73	35	35	2	0.0571429
CP017816	2660914	Exhaustive	110	49	49	2	0.0408163
CP017816	2660929	Exhaustive	116	50	50	2	0.04
CP017816	2660931	Exhaustive	116	49	49	2	0.0408163
CP017816	2660956	Exhaustive	120	54	54	2	0.037037
CP017816	2661051	Exhaustive	118	54	54	2	0.037037
CP017816	2661094	Exhaustive	124	66	66	2	0.030303
CP017816	2661652	Exhaustive	114	63	63	2	0.031746
CP017816	2661747	Exhaustive	115	61	61	2	0.0327869
CP017816	2662662	Exhaustive	116	73	73	2	0.0273973
CP017816	2662992	Exhaustive	123	96	96	3	0.03125
CP017816	2663298	Exhaustive	139	74	74	2	0.027027
CP017816	2663718	Exhaustive	116	90	90	2	0.0222222
CP017816	complement(2663731)	Exhaustive	109	28	28	2	0.0714286
CP017816	complement(2663946)	Exhaustive	122	45	45	2	0.0444444
CP017816	2664105	Exhaustive	135	66	66	2	0.030303
CP017816	complement(2664117)	Exhaustive	136	72	72	2	0.0277778
CP017816	2664133	Exhaustive	140	65	65	2	0.0307692
CP017816	2664926	Exhaustive	112	62	62	2	0.0322581
CP017816	2664977	Exhaustive	118	71	71	2	0.028169
CP017816	2665094	Exhaustive	113	74	74	2	0.027027
CP017816	complement(2665596)	Exhaustive	118	51	51	2	0.0392157
CP017816	complement(2665600)	Exhaustive	116	49	49	2	0.0408163
CP017816	complement(2665840)	Exhaustive	109	45	45	2	0.0444444
CP017816	2665988	Exhaustive	110	71	71	2	0.028169
CP017816	2666686	Exhaustive	122	45	45	2	0.0444444
CP017816	complement(2666869)	Exhaustive	132	71	71	2	0.028169
CP017816	complement(2666912)	Exhaustive	124	58	58	3	0.0517241
CP017816	complement(2667047)	Exhaustive	113	49	49	2	0.0408163
CP017816	complement(2667994)	Exhaustive	109	53	53	2	0.0377358
CP017816	2669458	Exhaustive	94	46	46	2	0.0434783
CP017816	complement(2669655)	Exhaustive	90	50	50	2	0.04
CP017816	2670696	Exhaustive	98	61	61	2	0.0327869
CP017816	complement(2670699)	Exhaustive	98	38	38	2	0.0526316
CP017816	2670730	Exhaustive	105	61	61	2	0.0327869
CP017816	2671017	Exhaustive	87	51	51	2	0.0392157
CP017816	complement(2671126)	Exhaustive	108	58	58	2	0.0344828
CP017816	complement(2671134)	Exhaustive	106	59	59	2	0.0338983
CP017816	complement(2671136)	Exhaustive	106	59	59	2	0.0338983
CP017816	2671640	Exhaustive	100	53	53	2	0.0377358
CP017816	2671784	Exhaustive	106	73	73	2	0.0273973
CP017816	complement(2671905)	Exhaustive	107	33	33	2	0.0606061
CP017816	complement(2671964)	Exhaustive	105	29	29	2	0.0689655
CP017816	complement(2672172)	Exhaustive	115	38	38	2	0.0526316
CP017816	2672348	Exhaustive	112	65	65	2	0.0307692
CP017816	2672519	Exhaustive	135	73	73	2	0.0273973
CP017816	complement(2672592)	Exhaustive	150	68	68	2	0.0294118
CP017816	2672707	Exhaustive	135	76	76	2	0.0263158
CP017816	2673405	Exhaustive	112	48	48	2	0.0416667
CP017816	2674066	Exhaustive	82	45	45	2	0.0444444
CP017816	complement(2674652)	Exhaustive	128	76	76	2	0.0263158
CP017816	complement(2675095)	Exhaustive	114	77	77	2	0.025974
CP017816	complement(2675218)	Exhaustive	113	64	64	2	0.03125
CP017816	complement(2675219)	Exhaustive	112	63	63	2	0.031746
CP017816	complement(2675321)	Exhaustive	119	57	57	2	0.0350877
CP017816	complement(2675432)	Exhaustive	118	56	56	2	0.0357143
CP017816	2675514	Exhaustive	126	64	64	2	0.03125
CP017816	2675740	Exhaustive	114	60	60	2	0.0333333
CP017816	complement(2676001)	Exhaustive	102	52	52	2	0.0384615
CP017816	2676064	Exhaustive	103	55	55	2	0.0363636
CP017816	complement(2676207)	Exhaustive	106	56	56	2	0.0357143
CP017816	complement(2676232)	Exhaustive	113	64	64	2	0.03125
CP017816	2677565	Exhaustive	161	73	73	2	0.0273973
CP017816	complement(2677699)	Exhaustive	179	102	102	2	0.0196078
CP017816	complement(2677721)	Exhaustive	176	100	100	2	0.02
CP017816	complement(2677760)	Exhaustive	163	92	92	2	0.0217391
CP017816	2677777	Exhaustive	162	73	73	2	0.0273973
CP017816	complement(2677795)	Exhaustive	162	93	93	2	0.0215054
CP017816	2677825	Exhaustive	153	62	62	2	0.0322581
CP017816	2678462	Exhaustive	137	30	30	2	0.0666667
CP017816	2678472	Exhaustive	138	32	31	2	0.0645161
CP017816	complement(2678645)	Exhaustive	68	38	38	3	0.0789474
CP017816	2680503	Exhaustive	144	73	73	2	0.0273973
CP017816	complement(2680645)	Exhaustive	117	60	60	2	0.0333333
CP017816	complement(2680657)	Exhaustive	113	61	61	2	0.0327869
CP017816	2680885	Exhaustive	117	61	61	2	0.0327869
CP017816	complement(2680897)	Exhaustive	119	60	59	2	0.0338983
CP017816	2682102	Exhaustive	101	43	43	2	0.0465116
CP017816	2682579	Exhaustive	121	58	58	2	0.0344828
CP017816	complement(2682639)	Exhaustive	125	57	57	2	0.0350877
CP017816	complement(2682683)	Exhaustive	114	48	48	2	0.0416667
CP017816	complement(2683445)	Exhaustive	140	109	109	2	0.0183486
CP017816	complement(2683491)	Exhaustive	143	115	115	4	0.0347826
CP017816	2683558	Exhaustive	138	31	31	2	0.0645161
CP017816	complement(2683588)	Exhaustive	127	93	93	2	0.0215054
CP017816	2683610	Exhaustive	125	36	36	2	0.0555556
CP017816	complement(2684110)	Exhaustive	115	79	79	3	0.0379747
CP017816	complement(2684113)	Exhaustive	117	81	81	2	0.0246914
CP017816	complement(2684180)	Exhaustive	119	83	83	2	0.0240964
CP017816	complement(2684203)	Exhaustive	114	78	78	3	0.0384615
CP017816	complement(2684277)	Exhaustive	107	63	63	2	0.031746
CP017816	complement(2684350)	Exhaustive	95	48	48	2	0.0416667
CP017816	complement(2684355)	Exhaustive	89	43	43	2	0.0465116
CP017816	complement(2685086)	Exhaustive	128	69	69	2	0.0289855
CP017816	complement(2685246)	Exhaustive	136	68	68	2	0.0294118
CP017816	complement(2685255)	Exhaustive	139	72	72	2	0.0277778
CP017816	complement(2685341)	Exhaustive	137	65	65	2	0.0307692
CP017816	complement(2685354)	Exhaustive	133	63	63	2	0.031746
CP017816	2685724	Exhaustive	112	61	61	2	0.0327869
CP017816	complement(2685742)	Exhaustive	112	48	48	2	0.0416667
CP017816	complement(2685771)	Exhaustive	117	50	50	2	0.04
CP017816	2685893	Exhaustive	109	64	64	2	0.03125
CP017816	complement(2685985)	Exhaustive	101	35	35	2	0.0571429
CP017816	complement(2686128)	Exhaustive	110	43	43	2	0.0465116
CP017816	complement(2686227)	Exhaustive	123	42	42	2	0.047619
CP017816	complement(2686245)	Exhaustive	131	44	44	2	0.0454545
CP017816	complement(2686248)	Exhaustive	133	46	46	2	0.0434783
CP017816	2686283	Exhaustive	128	82	82	2	0.0243902
CP017816	complement(2686927)	Exhaustive	101	63	63	2	0.031746
CP017816	complement(2686975)	Exhaustive	104	67	67	2	0.0298507
CP017816	complement(2687037)	Exhaustive	104	68	68	2	0.0294118
CP017816	2687112	Exhaustive	111	33	33	2	0.0606061
CP017816	complement(2687180)	Exhaustive	129	82	82	2	0.0243902
CP017816	complement(2687190)	Exhaustive	138	88	88	2	0.0227273
CP017816	2687236	Exhaustive	127	46	46	2	0.0434783
CP017816	complement(2688168)	Exhaustive	114	60	60	2	0.0333333
CP017816	complement(2689071)	Exhaustive	117	62	62	2	0.0322581
CP017816	2689098	Exhaustive	120	49	49	2	0.0408163
CP017816	complement(2689209)	Exhaustive	109	71	71	2	0.028169
CP017816	complement(2689592)	Exhaustive	125	63	63	2	0.031746
CP017816	complement(2690000)	Exhaustive	118	65	65	2	0.0307692
CP017816	complement(2690313)	Exhaustive	97	65	65	2	0.0307692
CP017816	complement(2690386)	Exhaustive	100	59	59	2	0.0338983
CP017816	complement(2690512)	Exhaustive	109	52	52	2	0.0384615
CP017816	2690667	Exhaustive	128	70	70	2	0.0285714
CP017816	complement(2690940)	Exhaustive	124	66	66	2	0.030303
CP017816	2691966	Exhaustive	94	50	50	2	0.04
CP017816	2692000	Exhaustive	103	53	53	2	0.0377358
CP017816	complement(2692188)	Exhaustive	115	69	69	2	0.0289855
CP017816	2692253	Exhaustive	114	45	45	2	0.0444444
CP017816	complement(2692471)	Exhaustive	135	68	68	2	0.0294118
CP017816	complement(2692635)	Exhaustive	125	52	52	2	0.0384615
CP017816	complement(2692692)	Exhaustive	127	55	55	2	0.0363636
CP017816	complement(2692768)	Exhaustive	141	63	63	2	0.031746
CP017816	2693077	Exhaustive	111	43	43	2	0.0465116
CP017816	complement(2693213)	Exhaustive	117	67	67	2	0.0298507
CP017816	complement(2693565)	Exhaustive	103	53	53	2	0.0377358
CP017816	2693639	Exhaustive	102	50	50	3	0.06
CP017816	complement(2693710)	Exhaustive	104	51	51	2	0.0392157
CP017816	complement(2693717)	Exhaustive	104	50	50	2	0.04
CP017816	2693751	Exhaustive	108	56	56	2	0.0357143
CP017816	complement(2694637)	Exhaustive	126	67	67	2	0.0298507
CP017816	2694746	Exhaustive	129	62	62	2	0.0322581
CP017816	2694883	Exhaustive	131	65	65	2	0.0307692
CP017816	complement(2695097)	Exhaustive	114	60	60	2	0.0333333
CP017816	2695111	Exhaustive	115	58	58	2	0.0344828
CP017816	2695312	Exhaustive	113	56	56	2	0.0357143
CP017816	complement(2695322)	Exhaustive	112	59	59	2	0.0338983
CP017816	2695578	Exhaustive	128	71	71	2	0.028169
CP017816	complement(2695587)	Exhaustive	130	58	58	2	0.0344828
CP017816	complement(2695677)	Exhaustive	138	68	68	2	0.0294118
CP017816	complement(2695914)	Exhaustive	109	60	60	2	0.0333333
CP017816	2695971	Exhaustive	113	54	54	2	0.037037
CP017816	2696465	Exhaustive	122	54	54	2	0.037037
CP017816	2696626	Exhaustive	121	59	59	3	0.0508475
CP017816	2696870	Exhaustive	114	61	61	2	0.0327869
CP017816	complement(2697418)	Exhaustive	99	56	56	2	0.0357143
CP017816	complement(2697562)	Exhaustive	115	54	54	2	0.037037
CP017816	complement(2697831)	Exhaustive	120	90	90	2	0.0222222
CP017816	complement(2697860)	Exhaustive	131	102	100	2	0.02
CP017816	complement(2697886)	Exhaustive	133	106	106	2	0.0188679
CP017816	complement(2697898)	Exhaustive	130	103	103	2	0.0194175
CP017816	2698519	Exhaustive	121	42	41	2	0.0487805
CP017816	complement(2698570)	Exhaustive	124	86	85	2	0.0235294
CP017816	complement(2699361)	Exhaustive	120	82	82	2	0.0243902
CP017816	complement(2699640)	Exhaustive	96	58	58	2	0.0344828
CP017816	complement(2699658)	Exhaustive	95	61	61	2	0.0327869
CP017816	complement(2700093)	Exhaustive	111	82	82	2	0.0243902
CP017816	complement(2700235)	Exhaustive	108	69	69	3	0.0434783
CP017816	complement(2700425)	Exhaustive	126	73	73	2	0.0273973
CP017816	complement(2700535)	Exhaustive	143	76	76	2	0.0263158
CP017816	complement(2700598)	Exhaustive	146	73	73	2	0.0273973
CP017816	2700647	Exhaustive	126	63	63	2	0.031746
CP017816	complement(2700868)	Exhaustive	132	58	58	2	0.0344828
CP017816	2700875	Exhaustive	132	75	75	2	0.0266667
CP017816	2700942	Exhaustive	140	75	75	2	0.0266667
CP017816	complement(2701239)	Exhaustive	109	63	63	2	0.031746
CP017816	2701426	Exhaustive	109	66	66	2	0.030303
CP017816	complement(2701433)	Exhaustive	110	44	44	2	0.0454545
CP017816	complement(2701849)	Exhaustive	88	26	26	2	0.0769231
CP017816	complement(2702545)	Exhaustive	98	66	66	3	0.0454545
CP017816	complement(2702634)	Exhaustive	96	66	66	2	0.030303
CP017816	2703159	Exhaustive	101	71	71	2	0.028169
CP017816	complement(2703268)	Exhaustive	130	59	59	2	0.0338983
CP017816	complement(2703409)	Exhaustive	137	75	75	3	0.04
CP017816	complement(2703774)	Exhaustive	90	68	68	2	0.0294118
CP017816	complement(2703910)	Exhaustive	61	50	50	2	0.04
CP017816	complement(2704428)	Exhaustive	115	66	66	2	0.030303
CP017816	complement(2704441)	Exhaustive	112	63	63	2	0.031746
CP017816	2705362	Exhaustive	110	56	56	2	0.0357143
CP017816	complement(2705594)	Exhaustive	108	62	62	2	0.0322581
CP017816	complement(2706124)	Exhaustive	101	37	37	2	0.0540541
CP017816	2706126	Exhaustive	102	64	64	2	0.03125
CP017816	2706285	Exhaustive	100	52	52	2	0.0384615
CP017816	2706339	Exhaustive	107	57	57	2	0.0350877
CP017816	complement(2706549)	Exhaustive	100	39	39	2	0.0512821
CP017816	complement(2706627)	Exhaustive	96	34	34	2	0.0588235
CP017816	2706950	Exhaustive	130	62	62	3	0.0483871
CP017816	complement(2707235)	Exhaustive	106	50	50	2	0.04
CP017816	complement(2707304)	Exhaustive	117	51	51	2	0.0392157
CP017816	2707670	Exhaustive	107	68	68	2	0.0294118
CP017816	complement(2707873)	Exhaustive	130	50	50	2	0.04
CP017816	complement(2707888)	Exhaustive	134	54	54	2	0.037037
CP017816	complement(2707899)	Exhaustive	134	58	58	2	0.0344828
CP017816	complement(2708036)	Exhaustive	131	77	77	2	0.025974
CP017816	complement(2708125)	Exhaustive	135	74	74	2	0.027027
CP017816	complement(2708144)	Exhaustive	127	66	66	2	0.030303
CP017816	complement(2708419)	Exhaustive	126	56	56	2	0.0357143
CP017816	2708508	Exhaustive	129	76	76	2	0.0263158
CP017816	2708617	Exhaustive	118	69	69	2	0.0289855
CP017816	2708640	Exhaustive	118	70	70	2	0.0285714
CP017816	complement(2708642)	Exhaustive	117	47	47	2	0.0425532
CP017816	complement(2708651)	Exhaustive	117	46	46	2	0.0434783
CP017816	complement(2708980)	Exhaustive	150	77	77	2	0.025974
CP017816	2708998	Exhaustive	154	76	76	2	0.0263158
CP017816	complement(2709085)	Exhaustive	145	72	72	3	0.0416667
CP017816	complement(2709123)	Exhaustive	136	60	60	2	0.0333333
CP017816	complement(2709177)	Exhaustive	134	50	50	2	0.04
CP017816	2709776	Exhaustive	102	35	35	2	0.0571429
CP017816	2709787	Exhaustive	100	32	32	2	0.0625
CP017816	2709928	Exhaustive	91	41	41	2	0.0487805
CP017816	2709939	Exhaustive	91	42	42	2	0.047619
CP017816	2709942	Exhaustive	92	42	42	2	0.047619
CP017816	2709951	Exhaustive	93	43	43	2	0.0465116
CP017816	2710030	Exhaustive	101	49	49	2	0.0408163
CP017816	complement(2710249)	Exhaustive	117	66	66	2	0.030303
CP017816	2710283	Exhaustive	111	46	46	2	0.0434783
CP017816	complement(2710290)	Exhaustive	108	62	62	2	0.0322581
CP017816	complement(2710299)	Exhaustive	111	61	61	2	0.0327869
CP017816	complement(2710416)	Exhaustive	101	63	63	2	0.031746
CP017816	complement(2710418)	Exhaustive	101	63	63	2	0.031746
CP017816	complement(2710421)	Exhaustive	98	60	60	2	0.0333333
CP017816	complement(2710422)	Exhaustive	97	60	60	2	0.0333333
CP017816	complement(2710425)	Exhaustive	97	60	60	2	0.0333333
CP017816	complement(2710432)	Exhaustive	95	57	57	2	0.0350877
CP017816	2710437	Exhaustive	95	38	38	2	0.0526316
CP017816	complement(2710442)	Exhaustive	93	56	56	2	0.0357143
CP017816	complement(2710445)	Exhaustive	94	56	56	2	0.0357143
CP017816	2710548	Exhaustive	96	46	46	2	0.0434783
CP017816	complement(2710575)	Exhaustive	92	47	47	2	0.0425532
CP017816	complement(2710577)	Exhaustive	91	46	46	2	0.0434783
CP017816	complement(2710645)	Exhaustive	81	40	40	2	0.05
CP017816	complement(2710668)	Exhaustive	85	39	39	2	0.0512821
CP017816	2710753	Exhaustive	95	56	56	2	0.0357143
CP017816	complement(2711009)	Exhaustive	111	59	59	2	0.0338983
CP017816	2711248	Exhaustive	115	53	53	2	0.0377358
CP017816	2711409	Exhaustive	103	51	51	2	0.0392157
CP017816	complement(2711508)	Exhaustive	107	51	51	2	0.0392157
CP017816	complement(2711524)	Exhaustive	110	54	54	2	0.037037
CP017816	2711619	Exhaustive	115	57	57	2	0.0350877
CP017816	complement(2711624)	Exhaustive	115	59	59	2	0.0338983
CP017816	complement(2711633)	Exhaustive	116	60	60	2	0.0333333
CP017816	complement(2711636)	Exhaustive	116	60	60	2	0.0333333
CP017816	complement(2711747)	Exhaustive	109	52	52	2	0.0384615
CP017816	complement(2712341)	Exhaustive	124	53	53	2	0.0377358
CP017816	2712573	Exhaustive	118	63	63	2	0.031746
CP017816	2712631	Exhaustive	109	51	51	2	0.0392157
CP017816	complement(2713006)	Exhaustive	84	41	41	2	0.0487805
CP017816	complement(2713290)	Exhaustive	70	26	26	2	0.0769231
CP017816	complement(2713658)	Exhaustive	133	44	44	2	0.0454545
CP017816	complement(2713670)	Exhaustive	138	47	47	3	0.0638298
CP017816	2713764	Exhaustive	137	88	88	2	0.0227273
CP017816	complement(2714061)	Exhaustive	120	56	56	2	0.0357143
CP017816	2714185	Exhaustive	129	56	56	2	0.0357143
CP017816	2714318	Exhaustive	134	67	67	2	0.0298507
CP017816	2714415	Exhaustive	124	71	70	2	0.0285714
CP017816	2714516	Exhaustive	110	62	62	2	0.0322581
CP017816	2714756	Exhaustive	104	55	55	3	0.0545455
CP017816	2714808	Exhaustive	113	59	59	2	0.0338983
CP017816	2714901	Exhaustive	118	63	63	2	0.031746
CP017816	complement(2714945)	Exhaustive	123	59	59	2	0.0338983
CP017816	complement(2715018)	Exhaustive	121	51	51	2	0.0392157
CP017816	complement(2715083)	Exhaustive	115	48	48	2	0.0416667
CP017816	complement(2715093)	Exhaustive	112	47	47	3	0.0638298
CP017816	complement(2715097)	Exhaustive	114	48	48	2	0.0416667
CP017816	2715129	Exhaustive	109	61	61	2	0.0327869
CP017816	complement(2715137)	Exhaustive	103	48	48	2	0.0416667
CP017816	complement(2715267)	Exhaustive	108	52	52	2	0.0384615
CP017816	2715347	Exhaustive	120	68	68	2	0.0294118
CP017816	complement(2715784)	Exhaustive	119	65	65	2	0.0307692
CP017816	complement(2715801)	Exhaustive	119	68	68	2	0.0294118
CP017816	2716114	Exhaustive	119	72	72	2	0.0277778
CP017816	complement(2716312)	Exhaustive	86	38	38	2	0.0526316
CP017816	2717033	Exhaustive	105	62	62	2	0.0322581
CP017816	2717271	Exhaustive	106	42	42	2	0.047619
CP017816	complement(2718106)	Exhaustive	105	46	46	2	0.0434783
CP017816	2718331	Exhaustive	117	50	50	2	0.04
CP017816	complement(2719033)	Exhaustive	129	81	81	2	0.0246914
CP017816	complement(2719070)	Exhaustive	121	78	78	2	0.025641
CP017816	2719081	Exhaustive	118	43	43	2	0.0465116
CP017816	complement(2719120)	Exhaustive	124	78	78	2	0.025641
CP017816	complement(2719304)	Exhaustive	131	75	75	2	0.0266667
CP017816	2719345	Exhaustive	125	54	54	2	0.037037
CP017816	2719999	Exhaustive	123	63	63	2	0.031746
CP017816	complement(2720518)	Exhaustive	124	74	74	2	0.027027
CP017816	2720549	Exhaustive	124	42	42	3	0.0714286
CP017816	complement(2720790)	Exhaustive	77	60	60	2	0.0333333
CP017816	2720874	Exhaustive	85	25	25	2	0.08
CP017816	complement(2721281)	Exhaustive	116	73	73	2	0.0273973
CP017816	complement(2721323)	Exhaustive	114	71	71	2	0.028169
CP017816	complement(2721623)	Exhaustive	121	71	71	2	0.028169
CP017816	2721959	Exhaustive	103	50	50	2	0.04
CP017816	2722114	Exhaustive	115	51	51	2	0.0392157
CP017816	complement(2722756)	Exhaustive	121	55	55	2	0.0363636
CP017816	complement(2722867)	Exhaustive	127	61	61	2	0.0327869
CP017816	2723005	Exhaustive	151	72	72	2	0.0277778
CP017816	complement(2723338)	Exhaustive	106	49	48	2	0.0416667
CP017816	complement(2723374)	Exhaustive	120	50	50	2	0.04
CP017816	complement(2723862)	Exhaustive	130	88	88	2	0.0227273
CP017816	2723997	Exhaustive	121	37	37	2	0.0540541
CP017816	complement(2724508)	Exhaustive	84	73	73	2	0.0273973
CP017816	complement(2724769)	Exhaustive	92	71	71	2	0.028169
CP017816	2724976	Exhaustive	128	50	50	2	0.04
CP017816	2725066	Exhaustive	114	46	46	2	0.0434783
CP017816	complement(2725100)	Exhaustive	106	64	64	2	0.03125
CP017816	complement(2725978)	Exhaustive	92	55	55	2	0.0363636
CP017816	2726275	Exhaustive	89	51	51	2	0.0392157
CP017816	2726455	Exhaustive	103	70	70	2	0.0285714
CP017816	complement(2726580)	Exhaustive	87	27	27	2	0.0740741
CP017816	complement(2727025)	Exhaustive	105	46	46	2	0.0434783
CP017816	2727474	Exhaustive	109	74	74	2	0.027027
CP017816	complement(2727569)	Exhaustive	108	33	33	2	0.0606061
CP017816	complement(2727725)	Exhaustive	108	35	35	2	0.0571429
CP017816	2727810	Exhaustive	102	66	66	2	0.030303
CP017816	2727868	Exhaustive	94	63	63	2	0.031746
CP017816	complement(2729090)	Exhaustive	118	41	41	3	0.0731707
CP017816	2729122	Exhaustive	122	77	77	2	0.025974
CP017816	2729390	Exhaustive	130	78	78	2	0.025641
CP017816	complement(2729681)	Exhaustive	115	54	54	2	0.037037
CP017816	2730498	Exhaustive	111	49	49	2	0.0408163
CP017816	2730503	Exhaustive	112	49	49	2	0.0408163
CP017816	2730695	Exhaustive	104	50	50	2	0.04
CP017816	2730724	Exhaustive	105	52	52	2	0.0384615
CP017816	complement(2730762)	Exhaustive	102	54	54	2	0.037037
CP017816	complement(2730806)	Exhaustive	102	56	56	2	0.0357143
CP017816	complement(2730821)	Exhaustive	98	52	52	2	0.0384615
CP017816	2730850	Exhaustive	102	49	49	2	0.0408163
CP017816	2731048	Exhaustive	108	55	55	2	0.0363636
CP017816	2731131	Exhaustive	132	62	62	2	0.0322581
CP017816	2731152	Exhaustive	131	59	59	2	0.0338983
CP017816	2731179	Exhaustive	128	61	61	2	0.0327869
CP017816	2731197	Exhaustive	122	62	62	2	0.0322581
CP017816	2731201	Exhaustive	123	62	62	2	0.0322581
CP017816	2731238	Exhaustive	129	63	63	2	0.031746
CP017816	2731318	Exhaustive	136	62	62	2	0.0322581
CP017816	2731340	Exhaustive	142	59	59	2	0.0338983
CP017816	complement(2731440)	Exhaustive	139	82	82	2	0.0243902
CP017816	complement(2731896)	Exhaustive	70	51	51	2	0.0392157
CP017816	2732343	Exhaustive	131	41	41	2	0.0487805
CP017816	complement(2732701)	Exhaustive	120	59	59	2	0.0338983
CP017816	2732774	Exhaustive	122	56	56	2	0.0357143
CP017816	complement(2732888)	Exhaustive	117	60	60	2	0.0333333
CP017816	complement(2733158)	Exhaustive	134	83	83	2	0.0240964
CP017816	2733159	Exhaustive	134	51	51	2	0.0392157
CP017816	complement(2734284)	Exhaustive	134	83	83	2	0.0240964
CP017816	complement(2734862)	Exhaustive	98	45	45	2	0.0444444
CP017816	2735296	Exhaustive	103	58	58	2	0.0344828
CP017816	2735349	Exhaustive	101	63	63	2	0.031746
CP017816	2735397	Exhaustive	103	63	63	2	0.031746
CP017816	2735401	Exhaustive	100	61	61	2	0.0327869
CP017816	2735404	Exhaustive	101	62	62	2	0.0322581
CP017816	2735408	Exhaustive	97	59	59	2	0.0338983
CP017816	2735410	Exhaustive	97	59	58	3	0.0517241
CP017816	2735459	Exhaustive	96	65	65	2	0.0307692
CP017816	2735515	Exhaustive	101	62	62	2	0.0322581
CP017816	2735639	Exhaustive	105	55	55	2	0.0363636
CP017816	complement(2736521)	Exhaustive	109	65	65	2	0.0307692
CP017816	2736531	Exhaustive	111	42	42	2	0.047619
CP017816	complement(2736820)	Exhaustive	125	86	86	2	0.0232558
CP017816	2737155	Exhaustive	112	79	79	2	0.0253165
CP017816	complement(2737365)	Exhaustive	103	36	36	2	0.0555556
CP017816	2737513	Exhaustive	95	32	32	2	0.0625
CP017816	complement(2737677)	Exhaustive	111	87	87	2	0.0229885
CP017816	complement(2737744)	Exhaustive	101	77	77	2	0.025974
CP017816	complement(2737803)	Exhaustive	98	70	70	2	0.0285714
CP017816	complement(2737938)	Exhaustive	69	52	52	2	0.0384615
CP017816	2738489	Exhaustive	122	80	80	3	0.0375
CP017816	2738496	Exhaustive	122	80	80	2	0.025
CP017816	2738639	Exhaustive	120	66	66	2	0.030303
CP017816	2738960	Exhaustive	112	51	51	2	0.0392157
CP017816	2739015	Exhaustive	109	56	56	2	0.0357143
CP017816	2739035	Exhaustive	110	57	57	2	0.0350877
CP017816	2739156	Exhaustive	121	74	74	2	0.027027
CP017816	2739470	Exhaustive	126	72	72	2	0.0277778
CP017816	2740110	Exhaustive	136	66	66	2	0.030303
CP017816	complement(2740350)	Exhaustive	127	67	67	2	0.0298507
CP017816	2740398	Exhaustive	121	56	56	2	0.0357143
CP017816	complement(2740543)	Exhaustive	106	65	63	2	0.031746
CP017816	complement(2740564)	Exhaustive	103	60	60	2	0.0333333
CP017816	2740835	Exhaustive	114	79	79	2	0.0253165
CP017816	complement(2740857)	Exhaustive	110	33	33	2	0.0606061
CP017816	2740865	Exhaustive	108	77	76	2	0.0263158
CP017816	2740898	Exhaustive	110	75	75	2	0.0266667
CP017816	2740947	Exhaustive	118	85	85	2	0.0235294
CP017816	2741282	Exhaustive	139	60	60	2	0.0333333
CP017816	complement(2741415)	Exhaustive	136	71	71	2	0.028169
CP017816	2741577	Exhaustive	121	63	63	2	0.031746
CP017816	2742101	Exhaustive	118	69	69	2	0.0289855
CP017816	complement(2742109)	Exhaustive	116	48	48	2	0.0416667
CP017816	complement(2742120)	Exhaustive	112	47	47	2	0.0425532
CP017816	2742144	Exhaustive	112	63	63	2	0.031746
CP017816	complement(2742230)	Exhaustive	101	49	49	2	0.0408163
CP017816	2742261	Exhaustive	97	48	48	2	0.0416667
CP017816	complement(2742335)	Exhaustive	94	49	49	2	0.0408163
CP017816	2742479	Exhaustive	114	54	54	2	0.037037
CP017816	2742492	Exhaustive	108	51	51	2	0.0392157
CP017816	2742501	Exhaustive	106	50	50	2	0.04
CP017816	2742558	Exhaustive	114	53	53	4	0.0754717
CP017816	2742622	Exhaustive	116	62	62	2	0.0322581
CP017816	2742925	Exhaustive	128	62	62	2	0.0322581
CP017816	2743613	Exhaustive	99	44	44	2	0.0454545
CP017816	complement(2743726)	Exhaustive	95	55	55	2	0.0363636
CP017816	2743756	Exhaustive	102	46	46	2	0.0434783
CP017816	complement(2743958)	Exhaustive	108	51	51	2	0.0392157
CP017816	complement(2744920)	Exhaustive	121	61	61	2	0.0327869
CP017816	complement(2745396)	Exhaustive	80	38	38	2	0.0526316
CP017816	complement(2745726)	Exhaustive	92	51	51	2	0.0392157
CP017816	complement(2745731)	Exhaustive	96	56	56	2	0.0357143
CP017816	complement(2745869)	Exhaustive	111	63	63	2	0.031746
CP017816	2746030	Exhaustive	129	62	62	2	0.0322581
CP017816	2746123	Exhaustive	118	60	60	2	0.0333333
CP017816	2746513	Exhaustive	123	54	54	2	0.037037
CP017816	complement(2746684)	Exhaustive	117	54	54	2	0.037037
CP017816	2746932	Exhaustive	105	69	69	2	0.0289855
CP017816	2746991	Exhaustive	102	68	68	2	0.0294118
CP017816	complement(2747130)	Exhaustive	129	55	55	2	0.0363636
CP017816	complement(2747187)	Exhaustive	132	61	61	2	0.0327869
CP017816	2747204	Exhaustive	136	68	68	2	0.0294118
CP017816	complement(2747232)	Exhaustive	148	70	70	3	0.0428571
CP017816	complement(2747352)	Exhaustive	145	76	76	2	0.0263158
CP017816	complement(2747407)	Exhaustive	142	80	80	2	0.025
CP017816	complement(2747540)	Exhaustive	132	74	74	2	0.027027
CP017816	complement(2747588)	Exhaustive	128	69	68	2	0.0294118
CP017816	complement(2747704)	Exhaustive	126	64	64	2	0.03125
CP017816	complement(2748512)	Exhaustive	100	46	46	2	0.0434783
CP017816	2748514	Exhaustive	101	54	54	2	0.037037
CP017816	2748650	Exhaustive	116	62	62	2	0.0322581
CP017816	2749094	Exhaustive	141	64	64	2	0.03125
CP017816	2749525	Exhaustive	122	55	55	2	0.0363636
CP017816	complement(2749543)	Exhaustive	126	75	75	2	0.0266667
CP017816	2749613	Exhaustive	116	44	44	2	0.0454545
CP017816	2749704	Exhaustive	115	45	45	2	0.0444444
CP017816	2749719	Exhaustive	111	43	43	3	0.0697674
CP017816	2750014	Exhaustive	110	59	59	2	0.0338983
CP017816	2750026	Exhaustive	111	60	60	2	0.0333333
CP017816	2750037	Exhaustive	111	61	61	2	0.0327869
CP017816	complement(2750201)	Exhaustive	132	60	59	2	0.0338983
CP017816	complement(2750269)	Exhaustive	143	73	73	2	0.0273973
CP017816	2750383	Exhaustive	146	67	67	2	0.0298507
CP017816	2750784	Exhaustive	116	83	83	2	0.0240964
CP017816	2750854	Exhaustive	111	78	78	2	0.025641
CP017816	2750877	Exhaustive	114	78	78	2	0.025641
CP017816	2751025	Exhaustive	119	64	64	2	0.03125
CP017816	2751234	Exhaustive	112	65	65	2	0.0307692
CP017816	2751564	Exhaustive	114	70	70	2	0.0285714
CP017816	2752789	Exhaustive	129	50	50	2	0.04
CP017816	2753142	Exhaustive	89	68	68	2	0.0294118
CP017816	2753314	Exhaustive	128	85	85	2	0.0235294
CP017816	2753369	Exhaustive	120	77	77	2	0.025974
CP017816	2753496	Exhaustive	119	65	65	2	0.0307692
CP017816	complement(2753570)	Exhaustive	106	50	50	2	0.04
CP017816	2753583	Exhaustive	109	59	59	2	0.0338983
CP017816	2754415	Exhaustive	91	40	40	2	0.05
CP017816	complement(2755049)	Exhaustive	101	51	51	2	0.0392157
CP017816	2755139	Exhaustive	99	48	48	2	0.0416667
CP017816	complement(2755151)	Exhaustive	103	53	53	2	0.0377358
CP017816	2755507	Exhaustive	115	62	62	2	0.0322581
CP017816	2755571	Exhaustive	111	57	57	2	0.0350877
CP017816	2755592	Exhaustive	107	57	57	2	0.0350877
CP017816	complement(2755894)	Exhaustive	110	49	49	2	0.0408163
CP017816	complement(2756203)	Exhaustive	117	63	63	2	0.031746
CP017816	complement(2756334)	Exhaustive	119	66	66	2	0.030303
CP017816	2756451	Exhaustive	129	59	59	2	0.0338983
CP017816	complement(2756793)	Exhaustive	112	39	39	2	0.0512821
CP017816	2756809	Exhaustive	113	73	73	3	0.0410959
CP017816	complement(2756921)	Exhaustive	121	63	63	2	0.031746
CP017816	complement(2756928)	Exhaustive	123	64	64	2	0.03125
CP017816	complement(2758342)	Exhaustive	110	62	62	4	0.0645161
CP017816	complement(2758961)	Exhaustive	135	72	72	2	0.0277778
CP017816	complement(2759000)	Exhaustive	130	66	66	2	0.030303
CP017816	complement(2759003)	Exhaustive	133	69	69	2	0.0289855
CP017816	complement(2759103)	Exhaustive	145	68	68	2	0.0294118
CP017816	2759116	Exhaustive	141	77	77	2	0.025974
CP017816	2759141	Exhaustive	141	74	74	2	0.027027
CP017816	complement(2759167)	Exhaustive	136	60	60	2	0.0333333
CP017816	complement(2759173)	Exhaustive	133	60	60	2	0.0333333
CP017816	complement(2759179)	Exhaustive	137	61	61	2	0.0327869
CP017816	2759213	Exhaustive	137	76	76	2	0.0263158
CP017816	complement(2759749)	Exhaustive	97	53	53	2	0.0377358
CP017816	2760113	Exhaustive	81	48	48	2	0.0416667
CP017816	2760119	Exhaustive	80	49	49	2	0.0408163
CP017816	2760136	Exhaustive	81	50	50	2	0.04
CP017816	2760138	Exhaustive	81	51	51	2	0.0392157
CP017816	2760141	Exhaustive	84	52	52	2	0.0384615
CP017816	2760193	Exhaustive	87	54	54	2	0.037037
CP017816	2760197	Exhaustive	86	53	53	2	0.0377358
CP017816	complement(2760265)	Exhaustive	106	52	52	2	0.0384615
CP017816	complement(2760434)	Exhaustive	116	62	62	2	0.0322581
CP017816	complement(2761331)	Exhaustive	108	71	71	3	0.0422535
CP017816	complement(2761398)	Exhaustive	115	77	77	2	0.025974
CP017816	2761670	Exhaustive	125	59	59	2	0.0338983
CP017816	2761692	Exhaustive	116	54	54	2	0.037037
CP017816	complement(2761717)	Exhaustive	117	63	63	2	0.031746
CP017816	complement(2762041)	Exhaustive	98	40	40	2	0.05
CP017816	complement(2762047)	Exhaustive	98	41	41	2	0.0487805
CP017816	complement(2762568)	Exhaustive	130	56	56	2	0.0357143
CP017816	complement(2762702)	Exhaustive	145	64	64	3	0.046875
CP017816	2762706	Exhaustive	149	81	81	2	0.0246914
CP017816	complement(2762740)	Exhaustive	154	70	70	2	0.0285714
CP017816	2762758	Exhaustive	152	81	81	2	0.0246914
CP017816	2762765	Exhaustive	150	79	79	3	0.0379747
CP017816	2762779	Exhaustive	154	83	83	4	0.0481928
CP017816	complement(2762784)	Exhaustive	149	69	69	5	0.0724638
CP017816	2762825	Exhaustive	129	68	68	2	0.0294118
CP017816	complement(2762828)	Exhaustive	128	61	60	2	0.0333333
CP017816	2763201	Exhaustive	79	39	39	2	0.0512821
CP017816	complement(2763369)	Exhaustive	120	58	58	2	0.0344828
CP017816	complement(2763379)	Exhaustive	124	60	60	2	0.0333333
CP017816	complement(2763399)	Exhaustive	127	61	61	2	0.0327869
CP017816	2763400	Exhaustive	129	67	67	2	0.0298507
CP017816	2763533	Exhaustive	125	64	64	2	0.03125
CP017816	2763658	Exhaustive	116	46	46	2	0.0434783
CP017816	complement(2763872)	Exhaustive	107	65	65	2	0.0307692
CP017816	complement(2763898)	Exhaustive	102	65	65	2	0.0307692
CP017816	2763914	Exhaustive	102	38	38	2	0.0526316
CP017816	complement(2763939)	Exhaustive	106	68	68	2	0.0294118
CP017816	2763950	Exhaustive	106	39	39	2	0.0512821
CP017816	2763962	Exhaustive	106	40	40	2	0.05
CP017816	complement(2763975)	Exhaustive	107	68	68	3	0.0441176
CP017816	complement(2763987)	Exhaustive	103	65	65	2	0.0307692
CP017816	complement(2764220)	Exhaustive	126	65	65	2	0.0307692
CP017816	complement(2764367)	Exhaustive	161	85	85	3	0.0352941
CP017816	complement(2764511)	Exhaustive	143	74	74	2	0.027027
CP017816	complement(2765067)	Exhaustive	61	35	35	2	0.0571429
CP017816	2765138	Exhaustive	49	21	21	3	0.142857
CP017816	complement(2765652)	Exhaustive	83	39	39	2	0.0512821
CP017816	complement(2766193)	Exhaustive	139	46	46	2	0.0434783
CP017816	complement(2766470)	Exhaustive	137	59	59	2	0.0338983
CP017816	complement(2766492)	Exhaustive	141	65	65	2	0.0307692
CP017816	2766511	Exhaustive	139	76	76	2	0.0263158
CP017816	complement(2766610)	Exhaustive	136	67	67	3	0.0447761
CP017816	complement(2766624)	Exhaustive	139	69	69	4	0.057971
CP017816	2766683	Exhaustive	138	65	65	3	0.0461538
CP017816	complement(2766719)	Exhaustive	137	75	75	2	0.0266667
CP017816	complement(2766869)	Exhaustive	128	75	75	2	0.0266667
CP017816	2767377	Exhaustive	119	66	66	2	0.030303
CP017816	2767465	Exhaustive	106	57	57	2	0.0350877
CP017816	2767556	Exhaustive	127	68	68	5	0.0735294
CP017816	complement(2767568)	Exhaustive	124	57	57	2	0.0350877
CP017816	2767575	Exhaustive	123	62	62	5	0.0806452
CP017816	2767579	Exhaustive	122	61	61	4	0.0655738
CP017816	complement(2767632)	Exhaustive	110	61	61	3	0.0491803
CP017816	2767804	Exhaustive	110	48	48	2	0.0416667
CP017816	2767816	Exhaustive	110	50	50	2	0.04
CP017816	complement(2767955)	Exhaustive	121	53	53	2	0.0377358
CP017816	complement(2767966)	Exhaustive	121	55	55	4	0.0727273
CP017816	2768642	Exhaustive	113	48	48	2	0.0416667
CP017816	complement(2768668)	Exhaustive	111	66	66	3	0.0454545
CP017816	complement(2768791)	Exhaustive	108	76	76	2	0.0263158
CP017816	complement(2768801)	Exhaustive	104	71	70	2	0.0285714
CP017816	complement(2769082)	Exhaustive	146	68	68	2	0.0294118
CP017816	2769152	Exhaustive	134	74	74	2	0.027027
CP017816	complement(2769593)	Exhaustive	141	61	61	2	0.0327869
CP017816	2769648	Exhaustive	139	76	76	2	0.0263158
CP017816	complement(2769827)	Exhaustive	125	70	70	2	0.0285714
CP017816	complement(2769904)	Exhaustive	126	75	75	2	0.0266667
CP017816	2770463	Exhaustive	114	58	58	2	0.0344828
CP017816	2770570	Exhaustive	113	56	56	2	0.0357143
CP017816	2770634	Exhaustive	117	58	58	3	0.0517241
CP017816	complement(2770754)	Exhaustive	124	70	70	2	0.0285714
CP017816	2770762	Exhaustive	126	56	56	2	0.0357143
CP017816	2770910	Exhaustive	122	54	54	2	0.037037
CP017816	2770964	Exhaustive	129	58	58	2	0.0344828
CP017816	complement(2771042)	Exhaustive	128	70	70	3	0.0428571
CP017816	complement(2771069)	Exhaustive	127	70	70	2	0.0285714
CP017816	complement(2771132)	Exhaustive	130	68	68	2	0.0294118
CP017816	2771244	Exhaustive	117	59	59	2	0.0338983
CP017816	2771330	Exhaustive	119	65	65	2	0.0307692
CP017816	complement(2771358)	Exhaustive	117	56	55	2	0.0363636
CP017816	complement(2771511)	Exhaustive	121	65	65	2	0.0307692
CP017816	2771617	Exhaustive	127	68	68	2	0.0294118
CP017816	2771919	Exhaustive	110	58	58	2	0.0344828
CP017816	complement(2771932)	Exhaustive	112	53	53	2	0.0377358
CP017816	complement(2772167)	Exhaustive	117	71	71	3	0.0422535
CP017816	complement(2772569)	Exhaustive	119	58	58	2	0.0344828
CP017816	2772633	Exhaustive	127	75	75	2	0.0266667
CP017816	complement(2772666)	Exhaustive	129	52	52	2	0.0384615
CP017816	2772710	Exhaustive	128	80	80	2	0.025
CP017816	complement(2772719)	Exhaustive	129	47	47	2	0.0425532
CP017816	2773087	Exhaustive	118	74	74	2	0.027027
CP017816	complement(2773246)	Exhaustive	115	57	57	2	0.0350877
CP017816	2773469	Exhaustive	116	55	55	2	0.0363636
CP017816	2773481	Exhaustive	108	51	51	3	0.0588235
CP017816	complement(2773524)	Exhaustive	117	61	61	2	0.0327869
CP017816	2773533	Exhaustive	117	55	55	2	0.0363636
CP017816	2773535	Exhaustive	117	55	55	2	0.0363636
CP017816	2773542	Exhaustive	112	53	53	2	0.0377358
CP017816	2773546	Exhaustive	114	54	54	2	0.037037
CP017816	2773550	Exhaustive	115	56	56	2	0.0357143
CP017816	2773552	Exhaustive	114	55	55	2	0.0363636
CP017816	2773559	Exhaustive	112	56	56	2	0.0357143
CP017816	2773562	Exhaustive	116	56	56	2	0.0357143
CP017816	2773567	Exhaustive	116	55	55	2	0.0363636
CP017816	2773614	Exhaustive	110	50	50	2	0.04
CP017816	2773678	Exhaustive	113	50	50	2	0.04
CP017816	2773684	Exhaustive	114	51	51	2	0.0392157
CP017816	2773688	Exhaustive	114	52	52	2	0.0384615
CP017816	2773693	Exhaustive	114	51	51	2	0.0392157
CP017816	2773760	Exhaustive	117	54	54	2	0.037037
CP017816	2773999	Exhaustive	99	41	41	2	0.0487805
CP017816	2774659	Exhaustive	95	62	62	2	0.0322581
CP017816	complement(2774691)	Exhaustive	100	40	40	2	0.05
CP017816	2774835	Exhaustive	113	78	78	2	0.025641
CP017816	2774905	Exhaustive	125	84	84	2	0.0238095
CP017816	complement(2775216)	Exhaustive	149	60	60	3	0.05
CP017816	2775243	Exhaustive	155	93	93	2	0.0215054
CP017816	complement(2775268)	Exhaustive	153	57	57	2	0.0350877
CP017816	complement(2775616)	Exhaustive	102	42	42	2	0.047619
CP017816	2775627	Exhaustive	101	59	59	2	0.0338983
CP017816	2775634	Exhaustive	102	61	61	2	0.0327869
CP017816	2775638	Exhaustive	100	61	61	2	0.0327869
CP017816	2775645	Exhaustive	100	63	63	2	0.031746
CP017816	2775654	Exhaustive	104	66	66	2	0.030303
CP017816	2775665	Exhaustive	102	64	64	2	0.03125
CP017816	2775671	Exhaustive	102	67	67	2	0.0298507
CP017816	2775731	Exhaustive	95	66	66	2	0.030303
CP017816	2775733	Exhaustive	93	64	64	2	0.03125
CP017816	2775873	Exhaustive	90	47	47	2	0.0425532
CP017816	2776205	Exhaustive	81	39	39	2	0.0512821
CP017816	2776725	Exhaustive	103	45	45	2	0.0444444
CP017816	complement(2776809)	Exhaustive	99	50	50	2	0.04
CP017816	2777383	Exhaustive	111	45	45	2	0.0444444
CP017816	complement(2777446)	Exhaustive	113	63	63	2	0.031746
CP017816	2777452	Exhaustive	115	51	51	2	0.0392157
CP017816	2777504	Exhaustive	113	53	53	2	0.0377358
CP017816	2777543	Exhaustive	119	57	57	2	0.0350877
CP017816	2777546	Exhaustive	119	57	57	2	0.0350877
CP017816	2777568	Exhaustive	115	58	58	2	0.0344828
CP017816	2777607	Exhaustive	119	60	60	2	0.0333333
CP017816	2777701	Exhaustive	112	54	54	3	0.0555556
CP017816	complement(2777782)	Exhaustive	99	61	61	2	0.0327869
CP017816	2778172	Exhaustive	109	50	50	2	0.04
CP017816	2778619	Exhaustive	117	52	52	2	0.0384615
CP017816	complement(2778788)	Exhaustive	95	49	49	2	0.0408163
CP017816	complement(2778801)	Exhaustive	96	51	51	2	0.0392157
CP017816	2779088	Exhaustive	126	48	48	2	0.0416667
CP017816	complement(2779153)	Exhaustive	115	73	73	2	0.0273973
CP017816	complement(2779250)	Exhaustive	107	73	73	2	0.0273973
CP017816	2779384	Exhaustive	100	42	42	2	0.047619
CP017816	2779802	Exhaustive	98	57	57	2	0.0350877
CP017816	2779865	Exhaustive	96	62	62	2	0.0322581
CP017816	2779874	Exhaustive	95	60	60	2	0.0333333
CP017816	complement(2780438)	Exhaustive	127	74	74	2	0.027027
CP017816	complement(2780535)	Exhaustive	110	51	51	2	0.0392157
CP017816	2780576	Exhaustive	105	62	62	2	0.0322581
CP017816	complement(2780617)	Exhaustive	107	45	45	2	0.0444444
CP017816	complement(2780926)	Exhaustive	127	67	67	2	0.0298507
CP017816	2781016	Exhaustive	142	63	63	2	0.031746
CP017816	2781176	Exhaustive	123	56	56	2	0.0357143
CP017816	complement(2781220)	Exhaustive	116	63	63	2	0.031746
CP017816	complement(2781230)	Exhaustive	112	60	60	2	0.0333333
CP017816	complement(2781232)	Exhaustive	115	62	62	2	0.0322581
CP017816	2781359	Exhaustive	130	63	63	2	0.031746
CP017816	complement(2781392)	Exhaustive	134	66	66	2	0.030303
CP017816	2781634	Exhaustive	157	76	76	2	0.0263158
CP017816	2781640	Exhaustive	156	73	72	4	0.0555556
CP017816	2781664	Exhaustive	153	71	71	3	0.0422535
CP017816	2781685	Exhaustive	138	60	60	2	0.0333333
CP017816	2781696	Exhaustive	145	61	61	2	0.0327869
CP017816	complement(2781711)	Exhaustive	147	82	82	2	0.0243902
CP017816	complement(2781718)	Exhaustive	147	82	82	2	0.0243902
CP017816	complement(2781745)	Exhaustive	155	83	83	5	0.060241
CP017816	2781771	Exhaustive	153	72	72	2	0.0277778
CP017816	2781784	Exhaustive	148	74	74	2	0.027027
CP017816	complement(2781788)	Exhaustive	149	74	74	3	0.0405405
CP017816	complement(2781797)	Exhaustive	144	69	69	2	0.0289855
CP017816	complement(2781803)	Exhaustive	148	70	70	6	0.0857143
CP017816	2781814	Exhaustive	147	80	80	2	0.025
CP017816	complement(2781852)	Exhaustive	131	58	58	3	0.0517241
CP017816	complement(2781916)	Exhaustive	142	65	65	2	0.0307692
CP017816	2781935	Exhaustive	135	74	74	6	0.0810811
CP017816	complement(2781954)	Exhaustive	138	65	65	3	0.0461538
CP017816	2781973	Exhaustive	141	76	76	3	0.0394737
CP017816	complement(2781977)	Exhaustive	141	66	66	3	0.0454545
CP017816	complement(2781992)	Exhaustive	134	62	62	4	0.0645161
CP017816	complement(2782027)	Exhaustive	137	60	60	4	0.0666667
CP017816	2782034	Exhaustive	132	77	77	2	0.025974
CP017816	complement(2782041)	Exhaustive	133	53	52	3	0.0576923
CP017816	complement(2782048)	Exhaustive	140	55	55	4	0.0727273
CP017816	complement(2782053)	Exhaustive	141	56	56	4	0.0714286
CP017816	2782070	Exhaustive	144	86	86	2	0.0232558
CP017816	2782082	Exhaustive	138	82	82	6	0.0731707
CP017816	2782106	Exhaustive	151	85	85	6	0.0705882
CP017816	complement(2782127)	Exhaustive	155	68	68	2	0.0294118
CP017816	complement(2782160)	Exhaustive	150	69	69	3	0.0434783
CP017816	complement(2782181)	Exhaustive	150	70	69	3	0.0434783
CP017816	2782186	Exhaustive	148	81	81	3	0.037037
CP017816	2782198	Exhaustive	147	79	79	2	0.0253165
CP017816	2782210	Exhaustive	147	79	79	4	0.0506329
CP017816	complement(2782261)	Exhaustive	152	77	77	3	0.038961
CP017816	2782271	Exhaustive	150	74	74	3	0.0405405
CP017816	2782277	Exhaustive	148	72	72	6	0.0833333
CP017816	2782286	Exhaustive	144	68	68	2	0.0294118
CP017816	complement(2782288)	Exhaustive	143	77	77	2	0.025974
CP017816	2782338	Exhaustive	140	63	63	2	0.031746
CP017816	2782356	Exhaustive	136	60	60	2	0.0333333
CP017816	complement(2782367)	Exhaustive	135	73	73	7	0.0958904
CP017816	2782374	Exhaustive	136	63	63	3	0.047619
CP017816	complement(2782379)	Exhaustive	134	71	71	5	0.0704225
CP017816	2782409	Exhaustive	145	68	68	3	0.0441176
CP017816	complement(2782421)	Exhaustive	147	79	79	3	0.0379747
CP017816	complement(2782425)	Exhaustive	147	80	80	5	0.0625
CP017816	2782439	Exhaustive	148	67	67	4	0.0597015
CP017816	2782461	Exhaustive	156	74	74	2	0.027027
CP017816	complement(2782468)	Exhaustive	151	81	81	3	0.037037
CP017816	2782482	Exhaustive	148	64	63	2	0.031746
CP017816	2782486	Exhaustive	152	66	66	4	0.0606061
CP017816	2782497	Exhaustive	154	68	68	2	0.0294118
CP017816	2782510	Exhaustive	154	68	68	2	0.0294118
CP017816	2782526	Exhaustive	160	74	74	4	0.0540541
CP017816	complement(2782534)	Exhaustive	164	87	87	3	0.0344828
CP017816	2782539	Exhaustive	162	78	78	3	0.0384615
CP017816	2782547	Exhaustive	157	78	78	2	0.025641
CP017816	complement(2782563)	Exhaustive	161	82	82	8	0.097561
CP017816	complement(2782567)	Exhaustive	159	82	82	7	0.0853659
CP017816	complement(2782575)	Exhaustive	153	80	80	3	0.0375
CP017816	complement(2782592)	Exhaustive	158	83	82	2	0.0243902
CP017816	complement(2782606)	Exhaustive	162	86	86	7	0.0813953
CP017816	complement(2782627)	Exhaustive	159	82	82	4	0.0487805
CP017816	complement(2782639)	Exhaustive	159	83	83	3	0.0361446
CP017816	complement(2782648)	Exhaustive	160	84	84	5	0.0595238
CP017816	complement(2782657)	Exhaustive	160	83	83	6	0.0722892
CP017816	complement(2782667)	Exhaustive	163	82	82	2	0.0243902
CP017816	complement(2782688)	Exhaustive	158	78	78	6	0.0769231
CP017816	complement(2782697)	Exhaustive	157	76	76	4	0.0526316
CP017816	complement(2782705)	Exhaustive	156	76	76	3	0.0394737
CP017816	2782720	Exhaustive	154	82	81	4	0.0493827
CP017816	complement(2782738)	Exhaustive	160	76	76	2	0.0263158
CP017816	2782747	Exhaustive	159	82	81	3	0.037037
CP017816	complement(2782761)	Exhaustive	159	79	79	6	0.0759494
CP017816	2782766	Exhaustive	162	84	84	2	0.0238095
CP017816	complement(2782780)	Exhaustive	155	70	70	2	0.0285714
CP017816	2782791	Exhaustive	150	85	85	2	0.0235294
CP017816	2782820	Exhaustive	142	80	80	4	0.05
CP017816	2782831	Exhaustive	143	81	81	4	0.0493827
CP017816	2782854	Exhaustive	149	80	80	3	0.0375
CP017816	2782864	Exhaustive	153	84	84	2	0.0238095
CP017816	complement(2782893)	Exhaustive	147	67	67	3	0.0447761
CP017816	complement(2782899)	Exhaustive	149	68	68	2	0.0294118
CP017816	2782911	Exhaustive	149	81	81	3	0.037037
CP017816	2782912	Exhaustive	150	82	82	2	0.0243902
CP017816	complement(2782935)	Exhaustive	160	69	69	2	0.0289855
CP017816	complement(2782980)	Exhaustive	158	68	68	6	0.0882353
CP017816	2783011	Exhaustive	154	90	90	2	0.0222222
CP017816	complement(2783024)	Exhaustive	149	63	63	2	0.031746
CP017816	complement(2783026)	Exhaustive	148	62	62	3	0.0483871
CP017816	complement(2783038)	Exhaustive	147	63	63	2	0.031746
CP017816	complement(2783050)	Exhaustive	147	60	60	2	0.0333333
CP017816	complement(2783057)	Exhaustive	145	60	60	4	0.0666667
CP017816	2783108	Exhaustive	142	82	82	2	0.0243902
CP017816	2783131	Exhaustive	144	85	84	2	0.0238095
CP017816	complement(2783141)	Exhaustive	143	60	60	3	0.05
CP017816	complement(2783148)	Exhaustive	140	57	57	2	0.0350877
CP017816	2783239	Exhaustive	125	72	72	2	0.0277778
CP017816	2783489	Exhaustive	128	78	78	2	0.025641
CP017816	2783527	Exhaustive	128	79	79	3	0.0379747
CP017816	2783529	Exhaustive	130	82	82	2	0.0243902
CP017816	2783572	Exhaustive	133	87	87	8	0.091954
CP017816	2783591	Exhaustive	136	85	85	2	0.0235294
CP017816	2783629	Exhaustive	139	86	86	6	0.0697674
CP017816	complement(2783647)	Exhaustive	138	55	55	2	0.0363636
CP017816	complement(2783655)	Exhaustive	137	55	55	2	0.0363636
CP017816	complement(2783770)	Exhaustive	134	61	61	2	0.0327869
CP017816	complement(2783838)	Exhaustive	134	67	67	2	0.0298507
CP017816	complement(2783872)	Exhaustive	135	63	63	2	0.031746
CP017816	2783885	Exhaustive	131	70	70	2	0.0285714
CP017816	complement(2783947)	Exhaustive	131	66	66	2	0.030303
CP017816	complement(2783949)	Exhaustive	132	66	66	2	0.030303
CP017816	2783996	Exhaustive	140	73	72	3	0.0416667
CP017816	complement(2784059)	Exhaustive	147	67	67	2	0.0298507
CP017816	complement(2784120)	Exhaustive	148	75	75	3	0.04
CP017816	2784204	Exhaustive	144	63	63	2	0.031746
CP017816	complement(2784221)	Exhaustive	141	82	82	2	0.0243902
CP017816	2784223	Exhaustive	142	60	60	2	0.0333333
CP017816	2784240	Exhaustive	146	61	61	2	0.0327869
CP017816	2784252	Exhaustive	145	62	62	4	0.0645161
CP017816	2784263	Exhaustive	140	61	61	2	0.0327869
CP017816	complement(2784271)	Exhaustive	138	77	77	3	0.038961
CP017816	2784288	Exhaustive	142	64	64	4	0.0625
CP017816	complement(2784334)	Exhaustive	136	79	79	2	0.0253165
CP017816	2784476	Exhaustive	142	66	66	2	0.030303
CP017816	2784516	Exhaustive	146	68	68	3	0.0441176
CP017816	complement(2784586)	Exhaustive	146	73	73	2	0.0273973
CP017816	2784620	Exhaustive	147	76	76	2	0.0263158
CP017816	2784643	Exhaustive	140	72	72	2	0.0277778
CP017816	2784666	Exhaustive	130	70	70	3	0.0428571
CP017816	complement(2784683)	Exhaustive	124	56	56	2	0.0357143
CP017816	complement(2784701)	Exhaustive	118	50	50	2	0.04
CP017816	2784725	Exhaustive	122	72	72	2	0.0277778
CP017816	2784866	Exhaustive	135	85	85	3	0.0352941
CP017816	complement(2784990)	Exhaustive	131	50	50	2	0.04
CP017816	2785023	Exhaustive	139	85	85	3	0.0352941
CP017816	2785071	Exhaustive	123	73	73	2	0.0273973
CP017816	2785088	Exhaustive	122	75	75	4	0.0533333
CP017816	2785103	Exhaustive	122	73	73	2	0.0273973
CP017816	2785107	Exhaustive	124	75	75	3	0.04
CP017816	complement(2785134)	Exhaustive	117	49	49	2	0.0408163
CP017816	complement(2785147)	Exhaustive	113	46	46	7	0.152174
CP017816	2785295	Exhaustive	124	72	72	2	0.0277778
CP017816	complement(2785312)	Exhaustive	130	55	55	2	0.0363636
CP017816	2785324	Exhaustive	132	77	77	3	0.038961
CP017816	complement(2785334)	Exhaustive	137	59	59	2	0.0338983
CP017816	2785371	Exhaustive	144	78	78	3	0.0384615
CP017816	complement(2785385)	Exhaustive	144	68	67	2	0.0298507
CP017816	2785405	Exhaustive	145	79	79	4	0.0506329
CP017816	complement(2785410)	Exhaustive	148	67	67	2	0.0298507
CP017816	complement(2785417)	Exhaustive	150	66	66	2	0.030303
CP017816	complement(2785420)	Exhaustive	151	67	67	2	0.0298507
CP017816	2785428	Exhaustive	152	85	85	3	0.0352941
CP017816	complement(2785429)	Exhaustive	152	67	67	3	0.0447761
CP017816	2785445	Exhaustive	154	83	83	9	0.108434
CP017816	complement(2785462)	Exhaustive	153	75	75	5	0.0666667
CP017816	2785470	Exhaustive	156	78	78	5	0.0641026
CP017816	2785488	Exhaustive	151	67	67	2	0.0298507
CP017816	complement(2785493)	Exhaustive	145	82	82	3	0.0365854
CP017816	2785532	Exhaustive	143	59	59	3	0.0508475
CP017816	complement(2785547)	Exhaustive	141	85	85	2	0.0235294
CP017816	2785551	Exhaustive	143	58	58	2	0.0344828
CP017816	2785558	Exhaustive	141	59	59	2	0.0338983
CP017816	complement(2785566)	Exhaustive	136	79	79	2	0.0253165
CP017816	2785572	Exhaustive	135	58	58	2	0.0344828
CP017816	2785579	Exhaustive	135	58	58	2	0.0344828
CP017816	complement(2785582)	Exhaustive	135	78	78	4	0.0512821
CP017816	complement(2785587)	Exhaustive	136	79	79	3	0.0379747
CP017816	2785616	Exhaustive	137	54	54	4	0.0740741
CP017816	complement(2785626)	Exhaustive	145	89	88	6	0.0681818
CP017816	2785634	Exhaustive	146	56	56	2	0.0357143
CP017816	complement(2785644)	Exhaustive	145	85	85	6	0.0705882
CP017816	2785658	Exhaustive	147	63	62	4	0.0645161
CP017816	complement(2785688)	Exhaustive	140	77	77	6	0.0779221
CP017816	complement(2785694)	Exhaustive	139	76	76	3	0.0394737
CP017816	2785719	Exhaustive	139	67	67	6	0.0895522
CP017816	2785731	Exhaustive	134	65	65	2	0.0307692
CP017816	2785759	Exhaustive	135	68	68	2	0.0294118
CP017816	complement(2785764)	Exhaustive	135	68	68	6	0.0882353
CP017816	2785771	Exhaustive	132	68	68	3	0.0441176
CP017816	complement(2785794)	Exhaustive	132	65	65	5	0.0769231
CP017816	2785805	Exhaustive	137	68	68	3	0.0441176
CP017816	2785816	Exhaustive	144	70	70	6	0.0857143
CP017816	complement(2785836)	Exhaustive	143	74	74	3	0.0405405
CP017816	complement(2785861)	Exhaustive	148	71	71	2	0.028169
CP017816	complement(2785864)	Exhaustive	149	70	70	3	0.0428571
CP017816	2785886	Exhaustive	149	80	80	2	0.025
CP017816	2785903	Exhaustive	148	79	79	3	0.0379747
CP017816	complement(2785911)	Exhaustive	148	70	70	3	0.0428571
CP017816	complement(2785919)	Exhaustive	146	67	67	3	0.0447761
CP017816	complement(2785923)	Exhaustive	145	66	66	2	0.030303
CP017816	complement(2785948)	Exhaustive	141	68	68	2	0.0294118
CP017816	2785960	Exhaustive	136	69	69	2	0.0289855
CP017816	2786048	Exhaustive	128	55	54	4	0.0740741
CP017816	2786051	Exhaustive	129	56	56	2	0.0357143
CP017816	complement(2786064)	Exhaustive	132	76	76	2	0.0263158
CP017816	2786075	Exhaustive	125	53	53	2	0.0377358
CP017816	2786178	Exhaustive	145	67	67	2	0.0298507
CP017816	2786201	Exhaustive	156	72	72	5	0.0694444
CP017816	2786230	Exhaustive	157	75	75	3	0.04
CP017816	complement(2786254)	Exhaustive	165	82	82	4	0.0487805
CP017816	complement(2786259)	Exhaustive	168	85	85	7	0.0823529
CP017816	complement(2786276)	Exhaustive	167	80	79	2	0.0253165
CP017816	2786284	Exhaustive	168	87	87	2	0.0229885
CP017816	2786291	Exhaustive	165	85	85	3	0.0352941
CP017816	complement(2786328)	Exhaustive	167	78	78	2	0.025641
CP017816	2786338	Exhaustive	169	92	92	5	0.0543478
CP017816	2786345	Exhaustive	165	89	88	8	0.0909091
CP017816	2786365	Exhaustive	165	91	91	7	0.0769231
CP017816	2786368	Exhaustive	163	90	90	6	0.0666667
CP017816	complement(2786382)	Exhaustive	153	71	71	3	0.0422535
CP017816	complement(2786388)	Exhaustive	156	72	72	4	0.0555556
CP017816	2786397	Exhaustive	156	85	85	12	0.141176
CP017816	complement(2786409)	Exhaustive	150	68	68	2	0.0294118
CP017816	2786432	Exhaustive	141	78	78	5	0.0641026
CP017816	2786437	Exhaustive	144	80	80	5	0.0625
CP017816	complement(2786452)	Exhaustive	139	60	60	3	0.05
CP017816	2786469	Exhaustive	144	77	77	4	0.0519481
CP017816	2786476	Exhaustive	147	77	77	3	0.038961
CP017816	2786497	Exhaustive	134	73	73	2	0.0273973
CP017816	complement(2786516)	Exhaustive	131	60	60	4	0.0666667
CP017816	2786532	Exhaustive	130	68	68	2	0.0294118
CP017816	2786544	Exhaustive	131	68	68	2	0.0294118
CP017816	2786550	Exhaustive	133	66	66	3	0.0454545
CP017816	complement(2786558)	Exhaustive	126	63	63	2	0.031746
CP017816	complement(2786567)	Exhaustive	124	61	61	3	0.0491803
CP017816	2786606	Exhaustive	125	63	63	4	0.0634921
CP017816	complement(2786637)	Exhaustive	122	63	63	3	0.047619
CP017816	complement(2786643)	Exhaustive	121	62	62	3	0.0483871
CP017816	complement(2786648)	Exhaustive	121	60	60	2	0.0333333
CP017816	2786670	Exhaustive	122	64	64	6	0.09375
CP017816	complement(2786678)	Exhaustive	124	59	59	3	0.0508475
CP017816	complement(2786713)	Exhaustive	123	69	69	2	0.0289855
CP017816	2786737	Exhaustive	120	55	55	5	0.0909091
CP017816	2786755	Exhaustive	122	56	56	2	0.0357143
CP017816	complement(2786770)	Exhaustive	121	65	65	5	0.0769231
CP017816	2786788	Exhaustive	135	60	60	2	0.0333333
CP017816	complement(2786804)	Exhaustive	135	73	71	6	0.084507
CP017816	complement(2786818)	Exhaustive	126	68	68	9	0.132353
CP017816	2786848	Exhaustive	127	60	60	2	0.0333333
CP017816	complement(2786852)	Exhaustive	131	68	68	2	0.0294118
CP017816	2786857	Exhaustive	133	66	66	2	0.030303
CP017816	complement(2786884)	Exhaustive	141	72	72	6	0.0833333
CP017816	complement(2786901)	Exhaustive	141	73	73	4	0.0547945
CP017816	complement(2786908)	Exhaustive	141	72	72	3	0.0416667
CP017816	complement(2786915)	Exhaustive	140	71	71	4	0.056338
CP017816	complement(2786941)	Exhaustive	127	63	63	4	0.0634921
CP017816	complement(2786943)	Exhaustive	130	65	65	2	0.0307692
CP017816	2786955	Exhaustive	128	64	64	2	0.03125
CP017816	2786983	Exhaustive	131	66	66	2	0.030303
CP017816	complement(2786993)	Exhaustive	130	65	65	4	0.0615385
CP017816	2787026	Exhaustive	125	58	57	6	0.105263
CP017816	2787041	Exhaustive	125	60	60	3	0.05
CP017816	complement(2787047)	Exhaustive	126	65	65	2	0.0307692
CP017816	complement(2787067)	Exhaustive	126	64	64	3	0.046875
CP017816	complement(2787076)	Exhaustive	129	64	64	3	0.046875
CP017816	complement(2787106)	Exhaustive	119	58	58	3	0.0517241
CP017816	complement(2787110)	Exhaustive	120	58	58	2	0.0344828
CP017816	complement(2787122)	Exhaustive	121	59	59	3	0.0508475
CP017816	complement(2787133)	Exhaustive	123	60	60	2	0.0333333
CP017816	2787163	Exhaustive	105	50	50	2	0.04
CP017816	2787170	Exhaustive	101	47	47	2	0.0425532
CP017816	2787172	Exhaustive	99	46	46	3	0.0652174
CP017816	complement(2787183)	Exhaustive	92	48	48	4	0.0833333
CP017816	2787363	Exhaustive	89	44	44	2	0.0454545
CP017816	2787473	Exhaustive	105	49	49	3	0.0612245
CP017816	2787476	Exhaustive	108	49	49	4	0.0816327
CP017816	2787481	Exhaustive	110	50	50	3	0.06
CP017816	2787495	Exhaustive	112	54	54	2	0.037037
CP017816	complement(2787527)	Exhaustive	118	61	61	3	0.0491803
CP017816	complement(2787543)	Exhaustive	122	62	62	3	0.0483871
CP017816	2787552	Exhaustive	122	60	60	2	0.0333333
CP017816	complement(2787624)	Exhaustive	145	72	72	5	0.0694444
CP017816	2787688	Exhaustive	131	68	68	5	0.0735294
CP017816	complement(2787713)	Exhaustive	138	63	63	6	0.0952381
CP017816	complement(2787735)	Exhaustive	135	61	61	3	0.0491803
CP017816	2787744	Exhaustive	134	76	76	2	0.0263158
CP017816	complement(2787756)	Exhaustive	137	57	57	3	0.0526316
CP017816	2787761	Exhaustive	139	81	81	2	0.0246914
CP017816	2787778	Exhaustive	139	80	80	7	0.0875
CP017816	2787785	Exhaustive	142	82	82	3	0.0365854
CP017816	complement(2787816)	Exhaustive	131	59	59	4	0.0677966
CP017816	2787823	Exhaustive	128	73	73	6	0.0821918
CP017816	complement(2787842)	Exhaustive	133	57	57	5	0.0877193
CP017816	2787860	Exhaustive	131	75	75	4	0.0533333
CP017816	complement(2787871)	Exhaustive	136	60	60	3	0.05
CP017816	complement(2787883)	Exhaustive	134	58	58	2	0.0344828
CP017816	2787897	Exhaustive	135	76	76	4	0.0526316
CP017816	2787904	Exhaustive	131	74	74	6	0.0810811
CP017816	complement(2787907)	Exhaustive	131	57	57	5	0.0877193
CP017816	2787945	Exhaustive	122	65	65	5	0.0769231
CP017816	2787952	Exhaustive	126	65	65	2	0.0307692
CP017816	2787956	Exhaustive	124	64	64	3	0.046875
CP017816	complement(2788007)	Exhaustive	129	61	61	2	0.0327869
CP017816	2788011	Exhaustive	132	71	71	2	0.028169
CP017816	complement(2788033)	Exhaustive	134	62	62	3	0.0483871
CP017816	complement(2788045)	Exhaustive	132	59	59	5	0.0847458
CP017816	2788059	Exhaustive	132	73	73	2	0.0273973
CP017816	2788066	Exhaustive	132	73	73	2	0.0273973
CP017816	complement(2788071)	Exhaustive	130	59	59	3	0.0508475
CP017816	complement(2788080)	Exhaustive	128	59	59	6	0.101695
CP017816	2788090	Exhaustive	127	70	70	3	0.0428571
CP017816	complement(2788117)	Exhaustive	136	59	59	2	0.0338983
CP017816	2788144	Exhaustive	139	76	76	2	0.0263158
CP017816	complement(2788156)	Exhaustive	146	69	69	2	0.0289855
CP017816	complement(2788166)	Exhaustive	146	68	68	3	0.0441176
CP017816	2788170	Exhaustive	146	78	78	2	0.025641
CP017816	2788178	Exhaustive	146	78	78	6	0.0769231
CP017816	2788213	Exhaustive	153	83	83	7	0.0843373
CP017816	2788223	Exhaustive	159	81	81	2	0.0246914
CP017816	2788230	Exhaustive	156	79	79	5	0.0632911
CP017816	complement(2788247)	Exhaustive	159	77	77	5	0.0649351
CP017816	2788264	Exhaustive	155	78	78	5	0.0641026
CP017816	complement(2788279)	Exhaustive	157	75	75	3	0.04
CP017816	complement(2788293)	Exhaustive	152	74	74	3	0.0405405
CP017816	2788318	Exhaustive	149	77	77	2	0.025974
CP017816	complement(2788327)	Exhaustive	142	68	68	4	0.0588235
CP017816	complement(2788333)	Exhaustive	145	71	71	8	0.112676
CP017816	complement(2788355)	Exhaustive	148	77	77	2	0.025974
CP017816	complement(2788359)	Exhaustive	146	75	75	6	0.08
CP017816	complement(2788366)	Exhaustive	145	74	74	4	0.0540541
CP017816	complement(2788402)	Exhaustive	144	75	75	6	0.08
CP017816	2788416	Exhaustive	143	71	71	6	0.084507
CP017816	complement(2788423)	Exhaustive	138	72	72	10	0.138889
CP017816	complement(2788457)	Exhaustive	144	69	69	3	0.0434783
CP017816	complement(2788466)	Exhaustive	141	68	68	8	0.117647
CP017816	complement(2788482)	Exhaustive	139	67	67	3	0.0447761
CP017816	complement(2788492)	Exhaustive	141	64	64	2	0.03125
CP017816	2788502	Exhaustive	146	80	80	5	0.0625
CP017816	complement(2788509)	Exhaustive	149	67	66	2	0.030303
CP017816	2788518	Exhaustive	156	86	86	4	0.0465116
CP017816	complement(2788524)	Exhaustive	158	73	73	7	0.0958904
CP017816	2788529	Exhaustive	156	83	83	3	0.0361446
CP017816	2788538	Exhaustive	153	83	83	5	0.060241
CP017816	2788552	Exhaustive	155	85	85	7	0.0823529
CP017816	2788556	Exhaustive	154	83	83	2	0.0240964
CP017816	complement(2788593)	Exhaustive	157	68	68	6	0.0882353
CP017816	complement(2788600)	Exhaustive	153	65	65	2	0.0307692
CP017816	2788616	Exhaustive	152	87	87	3	0.0344828
CP017816	complement(2788618)	Exhaustive	154	66	66	2	0.030303
CP017816	2788626	Exhaustive	150	85	85	7	0.0823529
CP017816	complement(2788630)	Exhaustive	147	60	60	2	0.0333333
CP017816	2788658	Exhaustive	151	88	88	5	0.0568182
CP017816	complement(2788682)	Exhaustive	153	68	68	4	0.0588235
CP017816	2788690	Exhaustive	150	84	84	4	0.047619
CP017816	complement(2788693)	Exhaustive	153	68	68	4	0.0588235
CP017816	complement(2788708)	Exhaustive	153	67	67	4	0.0597015
CP017816	complement(2788726)	Exhaustive	147	65	65	5	0.0769231
CP017816	complement(2788734)	Exhaustive	146	65	65	5	0.0769231
CP017816	complement(2788752)	Exhaustive	150	66	66	3	0.0454545
CP017816	complement(2788758)	Exhaustive	146	65	65	5	0.0769231
CP017816	complement(2788775)	Exhaustive	140	66	66	2	0.030303
CP017816	complement(2788784)	Exhaustive	139	66	66	6	0.0909091
CP017816	2788797	Exhaustive	133	73	73	3	0.0410959
CP017816	complement(2788822)	Exhaustive	129	62	61	3	0.0491803
CP017816	complement(2788830)	Exhaustive	128	62	62	3	0.0483871
CP017816	2788854	Exhaustive	135	73	73	5	0.0684932
CP017816	complement(2788857)	Exhaustive	134	62	62	2	0.0322581
CP017816	2788890	Exhaustive	141	73	73	11	0.150685
CP017816	2788900	Exhaustive	137	71	71	3	0.0422535
CP017816	complement(2788903)	Exhaustive	138	66	66	3	0.0454545
CP017816	2788920	Exhaustive	140	70	70	3	0.0428571
CP017816	complement(2788924)	Exhaustive	140	72	72	2	0.0277778
CP017816	2788927	Exhaustive	141	69	69	2	0.0289855
CP017816	complement(2788937)	Exhaustive	142	71	71	4	0.056338
CP017816	2788948	Exhaustive	142	72	72	4	0.0555556
CP017816	complement(2788967)	Exhaustive	135	68	68	2	0.0294118
CP017816	2788989	Exhaustive	136	69	69	2	0.0289855
CP017816	2789053	Exhaustive	133	70	70	2	0.0285714
CP017816	complement(2789109)	Exhaustive	130	66	66	2	0.030303
CP017816	2789123	Exhaustive	125	58	58	6	0.103448
CP017816	complement(2789131)	Exhaustive	127	70	70	9	0.128571
CP017816	2789140	Exhaustive	127	55	55	3	0.0545455
CP017816	2789145	Exhaustive	123	56	56	2	0.0357143
CP017816	complement(2789168)	Exhaustive	123	65	64	4	0.0625
CP017816	2789169	Exhaustive	123	59	59	4	0.0677966
CP017816	complement(2789214)	Exhaustive	127	63	63	3	0.047619
CP017816	2789224	Exhaustive	127	64	64	3	0.046875
CP017816	complement(2789228)	Exhaustive	125	62	62	5	0.0806452
CP017816	2789244	Exhaustive	126	66	66	5	0.0757576
CP017816	complement(2789260)	Exhaustive	127	62	62	3	0.0483871
CP017816	2789266	Exhaustive	128	65	65	2	0.0307692
CP017816	complement(2789297)	Exhaustive	135	67	67	3	0.0447761
CP017816	complement(2789300)	Exhaustive	135	67	67	2	0.0298507
CP017816	2789323	Exhaustive	133	72	72	3	0.0416667
CP017816	2789326	Exhaustive	135	74	74	3	0.0405405
CP017816	complement(2789351)	Exhaustive	136	62	62	3	0.0483871
CP017816	complement(2789434)	Exhaustive	133	62	62	2	0.0322581
CP017816	2789440	Exhaustive	137	75	75	3	0.04
CP017816	2789464	Exhaustive	130	70	70	7	0.1
CP017816	2789475	Exhaustive	131	68	68	5	0.0735294
CP017816	complement(2789479)	Exhaustive	130	62	62	2	0.0322581
CP017816	complement(2789507)	Exhaustive	131	63	63	3	0.047619
CP017816	complement(2789514)	Exhaustive	132	65	65	3	0.0461538
CP017816	complement(2789523)	Exhaustive	131	66	66	5	0.0757576
CP017816	complement(2789533)	Exhaustive	134	68	68	4	0.0588235
CP017816	complement(2789571)	Exhaustive	141	71	71	2	0.028169
CP017816	complement(2789586)	Exhaustive	140	70	70	3	0.0428571
CP017816	2789612	Exhaustive	129	62	62	3	0.0483871
CP017816	complement(2789614)	Exhaustive	130	67	67	2	0.0298507
CP017816	complement(2789631)	Exhaustive	135	69	69	4	0.057971
CP017816	2789643	Exhaustive	130	65	65	2	0.0307692
CP017816	2789653	Exhaustive	133	65	65	3	0.0461538
CP017816	complement(2789681)	Exhaustive	136	75	75	2	0.0266667
CP017816	complement(2789691)	Exhaustive	134	72	72	7	0.0972222
CP017816	complement(2789711)	Exhaustive	143	78	78	2	0.025641
CP017816	2789733	Exhaustive	138	62	62	2	0.0322581
CP017816	2789742	Exhaustive	135	62	62	3	0.0483871
CP017816	complement(2789759)	Exhaustive	142	75	75	3	0.04
CP017816	complement(2789771)	Exhaustive	137	70	70	5	0.0714286
CP017816	complement(2789786)	Exhaustive	143	72	72	5	0.0694444
CP017816	complement(2789794)	Exhaustive	144	70	70	2	0.0285714
CP017816	2789800	Exhaustive	146	76	76	3	0.0394737
CP017816	complement(2789807)	Exhaustive	143	69	69	2	0.0289855
CP017816	2789850	Exhaustive	147	80	80	2	0.025
CP017816	complement(2789897)	Exhaustive	141	72	72	5	0.0694444
CP017816	complement(2789905)	Exhaustive	136	68	68	2	0.0294118
CP017816	complement(2789907)	Exhaustive	137	69	69	2	0.0289855
CP017816	complement(2789923)	Exhaustive	132	65	65	4	0.0615385
CP017816	complement(2789947)	Exhaustive	134	63	63	2	0.031746
CP017816	2789952	Exhaustive	132	69	69	2	0.0289855
CP017816	2789957	Exhaustive	131	69	69	3	0.0434783
CP017816	complement(2789976)	Exhaustive	131	60	60	2	0.0333333
CP017816	complement(2790087)	Exhaustive	126	60	60	2	0.0333333
CP017816	2790092	Exhaustive	123	65	65	3	0.0461538
CP017816	2790136	Exhaustive	123	62	62	2	0.0322581
CP017816	complement(2790169)	Exhaustive	123	62	62	4	0.0645161
CP017816	complement(2790173)	Exhaustive	125	62	62	5	0.0806452
CP017816	complement(2790176)	Exhaustive	124	62	62	3	0.0483871
CP017816	2790212	Exhaustive	128	67	67	3	0.0447761
CP017816	complement(2790215)	Exhaustive	129	61	61	2	0.0327869
CP017816	complement(2790225)	Exhaustive	133	62	62	3	0.0483871
CP017816	2790261	Exhaustive	138	78	78	4	0.0512821
CP017816	2790263	Exhaustive	138	78	78	2	0.025641
CP017816	complement(2790273)	Exhaustive	143	65	65	4	0.0615385
CP017816	2790298	Exhaustive	155	84	83	9	0.108434
CP017816	complement(2790328)	Exhaustive	157	68	68	4	0.0588235
CP017816	2790334	Exhaustive	158	89	89	2	0.0224719
CP017816	2790356	Exhaustive	162	90	90	6	0.0666667
CP017816	2790362	Exhaustive	162	90	90	3	0.0333333
CP017816	2790376	Exhaustive	164	93	93	3	0.0322581
CP017816	complement(2790380)	Exhaustive	163	70	70	2	0.0285714
CP017816	complement(2790392)	Exhaustive	162	70	70	4	0.0571429
CP017816	complement(2790413)	Exhaustive	160	70	70	5	0.0714286
CP017816	complement(2790420)	Exhaustive	160	72	72	2	0.0277778
CP017816	2790454	Exhaustive	164	88	88	4	0.0454545
CP017816	complement(2790459)	Exhaustive	166	76	76	2	0.0263158
CP017816	2790463	Exhaustive	164	89	89	3	0.0337079
CP017816	2790474	Exhaustive	158	85	85	7	0.0823529
CP017816	complement(2790491)	Exhaustive	162	77	77	6	0.0779221
CP017816	complement(2790498)	Exhaustive	159	73	73	3	0.0410959
CP017816	2790524	Exhaustive	163	93	93	3	0.0322581
CP017816	complement(2790532)	Exhaustive	159	68	68	2	0.0294118
CP017816	2790535	Exhaustive	162	92	92	2	0.0217391
CP017816	2790546	Exhaustive	166	95	95	2	0.0210526
CP017816	complement(2790557)	Exhaustive	164	72	72	4	0.0555556
CP017816	2790565	Exhaustive	166	94	94	7	0.0744681
CP017816	complement(2790581)	Exhaustive	169	72	72	3	0.0416667
CP017816	complement(2790587)	Exhaustive	170	71	71	4	0.056338
CP017816	2790611	Exhaustive	167	97	97	4	0.0412371
CP017816	2790623	Exhaustive	171	100	100	4	0.04
CP017816	complement(2790627)	Exhaustive	172	71	71	5	0.0704225
CP017816	2790636	Exhaustive	171	99	99	5	0.0505051
CP017816	complement(2790639)	Exhaustive	172	71	71	3	0.0422535
CP017816	complement(2790647)	Exhaustive	172	70	70	2	0.0285714
CP017816	2790682	Exhaustive	161	98	97	5	0.0515464
CP017816	2790688	Exhaustive	156	93	93	4	0.0430108
CP017816	complement(2790710)	Exhaustive	167	65	65	4	0.0615385
CP017816	complement(2790723)	Exhaustive	163	63	63	3	0.047619
CP017816	complement(2790729)	Exhaustive	167	63	63	5	0.0793651
CP017816	complement(2790735)	Exhaustive	167	63	63	3	0.047619
CP017816	complement(2790771)	Exhaustive	168	65	64	3	0.046875
CP017816	complement(2790774)	Exhaustive	162	63	63	4	0.0634921
CP017816	2790804	Exhaustive	162	100	100	4	0.04
CP017816	complement(2790815)	Exhaustive	154	60	60	2	0.0333333
CP017816	2790824	Exhaustive	154	91	91	5	0.0549451
CP017816	2790844	Exhaustive	151	89	89	5	0.0561798
CP017816	complement(2790854)	Exhaustive	143	60	59	8	0.135593
CP017816	complement(2790865)	Exhaustive	147	60	60	3	0.05
CP017816	complement(2790869)	Exhaustive	146	60	60	2	0.0333333
CP017816	2790872	Exhaustive	148	87	87	3	0.0344828
CP017816	complement(2790886)	Exhaustive	148	60	60	2	0.0333333
CP017816	2790899	Exhaustive	141	83	83	2	0.0240964
CP017816	2791274	Exhaustive	116	59	59	3	0.0508475
CP017816	2791298	Exhaustive	134	62	62	3	0.0483871
CP017816	complement(2791305)	Exhaustive	138	73	73	3	0.0410959
CP017816	complement(2791336)	Exhaustive	149	70	70	3	0.0428571
CP017816	complement(2791348)	Exhaustive	145	67	67	3	0.0447761
CP017816	2791370	Exhaustive	151	79	79	7	0.0886076
CP017816	complement(2791372)	Exhaustive	148	70	70	2	0.0285714
CP017816	complement(2791384)	Exhaustive	146	69	69	5	0.0724638
CP017816	2791395	Exhaustive	148	81	81	3	0.037037
CP017816	2791403	Exhaustive	154	81	81	5	0.0617284
CP017816	complement(2791449)	Exhaustive	145	68	68	2	0.0294118
CP017816	2791464	Exhaustive	149	79	79	2	0.0253165
CP017816	2791465	Exhaustive	150	80	80	2	0.025
CP017816	2791481	Exhaustive	149	81	81	8	0.0987654
CP017816	2791590	Exhaustive	128	76	76	3	0.0394737
CP017816	complement(2791615)	Exhaustive	124	54	54	3	0.0555556
CP017816	2791650	Exhaustive	123	66	66	2	0.030303
CP017816	complement(2791656)	Exhaustive	127	58	58	3	0.0517241
CP017816	complement(2791678)	Exhaustive	133	63	63	3	0.047619
CP017816	complement(2791686)	Exhaustive	132	64	64	3	0.046875
CP017816	2791695	Exhaustive	131	68	68	5	0.0735294
CP017816	2791702	Exhaustive	135	69	69	2	0.0289855
CP017816	complement(2791764)	Exhaustive	136	70	70	2	0.0285714
CP017816	complement(2791791)	Exhaustive	144	69	69	3	0.0434783
CP017816	2791795	Exhaustive	143	72	72	2	0.0277778
CP017816	complement(2791798)	Exhaustive	148	74	74	3	0.0405405
CP017816	2791809	Exhaustive	147	75	75	2	0.0266667
CP017816	complement(2791830)	Exhaustive	142	72	72	4	0.0555556
CP017816	complement(2791850)	Exhaustive	142	75	75	4	0.0533333
CP017816	complement(2791859)	Exhaustive	143	76	76	4	0.0526316
CP017816	2791866	Exhaustive	143	69	69	2	0.0289855
CP017816	complement(2791886)	Exhaustive	146	76	76	8	0.105263
CP017816	2791905	Exhaustive	145	73	73	4	0.0547945
CP017816	complement(2791912)	Exhaustive	145	70	70	4	0.0571429
CP017816	complement(2791919)	Exhaustive	149	72	72	4	0.0555556
CP017816	2791930	Exhaustive	152	77	77	5	0.0649351
CP017816	complement(2791958)	Exhaustive	164	79	79	3	0.0379747
CP017816	complement(2791960)	Exhaustive	166	79	79	2	0.0253165
CP017816	2791987	Exhaustive	168	90	90	5	0.0555556
CP017816	2792016	Exhaustive	164	85	85	2	0.0235294
CP017816	complement(2792025)	Exhaustive	164	76	76	3	0.0394737
CP017816	complement(2792029)	Exhaustive	165	75	75	5	0.0666667
CP017816	complement(2792038)	Exhaustive	178	80	80	4	0.05
CP017816	2792049	Exhaustive	173	96	96	7	0.0729167
CP017816	2792056	Exhaustive	166	93	93	4	0.0430108
CP017816	complement(2792071)	Exhaustive	167	71	71	3	0.0422535
CP017816	2792093	Exhaustive	168	99	99	4	0.040404
CP017816	2792096	Exhaustive	168	98	98	3	0.0306122
CP017816	complement(2792101)	Exhaustive	176	75	75	3	0.04
CP017816	complement(2792108)	Exhaustive	177	76	76	2	0.0263158
CP017816	complement(2792114)	Exhaustive	173	73	73	3	0.0410959
CP017816	complement(2792127)	Exhaustive	172	70	70	2	0.0285714
CP017816	complement(2792129)	Exhaustive	170	69	69	2	0.0289855
CP017816	2792137	Exhaustive	174	103	103	2	0.0194175
CP017816	2792149	Exhaustive	172	99	98	2	0.0204082
CP017816	2792160	Exhaustive	174	102	102	4	0.0392157
CP017816	complement(2792167)	Exhaustive	174	71	71	2	0.028169
CP017816	2792194	Exhaustive	175	100	100	5	0.05
CP017816	2792197	Exhaustive	174	100	100	5	0.05
CP017816	complement(2792211)	Exhaustive	167	75	75	4	0.0533333
CP017816	2792214	Exhaustive	165	91	91	2	0.021978
CP017816	complement(2792231)	Exhaustive	171	77	76	5	0.0657895
CP017816	complement(2792232)	Exhaustive	171	77	77	2	0.025974
CP017816	2792260	Exhaustive	167	92	92	4	0.0434783
CP017816	2792273	Exhaustive	161	87	86	3	0.0348837
CP017816	complement(2792278)	Exhaustive	155	71	71	4	0.056338
CP017816	2792311	Exhaustive	157	78	78	3	0.0384615
CP017816	complement(2792334)	Exhaustive	153	78	78	3	0.0384615
CP017816	2792361	Exhaustive	155	74	74	5	0.0675676
CP017816	2792373	Exhaustive	154	74	74	3	0.0405405
CP017816	2792376	Exhaustive	155	74	74	2	0.027027
CP017816	complement(2792396)	Exhaustive	155	86	86	3	0.0348837
CP017816	2792422	Exhaustive	145	59	59	4	0.0677966
CP017816	complement(2792439)	Exhaustive	145	90	90	2	0.0222222
CP017816	2792474	Exhaustive	137	52	52	4	0.0769231
CP017816	2792478	Exhaustive	138	51	51	4	0.0784314
CP017816	complement(2792480)	Exhaustive	138	88	88	4	0.0454545
CP017816	complement(2792501)	Exhaustive	147	90	90	5	0.0555556
CP017816	2792513	Exhaustive	144	56	56	4	0.0714286
CP017816	complement(2792552)	Exhaustive	144	89	89	2	0.0224719
CP017816	2792631	Exhaustive	147	55	55	2	0.0363636
CP017816	2792749	Exhaustive	150	55	55	3	0.0545455
CP017816	complement(2792768)	Exhaustive	145	91	91	2	0.021978
CP017816	complement(2792792)	Exhaustive	140	84	84	2	0.0238095
CP017816	2792820	Exhaustive	144	57	57	2	0.0350877
CP017816	complement(2792927)	Exhaustive	136	76	76	2	0.0263158
CP017816	complement(2792947)	Exhaustive	137	74	74	3	0.0405405
CP017816	complement(2792951)	Exhaustive	138	75	75	2	0.0266667
CP017816	2793045	Exhaustive	129	63	63	2	0.031746
CP017816	complement(2793114)	Exhaustive	120	55	55	2	0.0363636
CP017816	2793260	Exhaustive	104	52	52	2	0.0384615
CP017816	complement(2793323)	Exhaustive	104	57	57	2	0.0350877
CP017816	complement(2793368)	Exhaustive	106	56	56	2	0.0357143
CP017816	complement(2793441)	Exhaustive	112	59	59	2	0.0338983
CP017816	2793590	Exhaustive	110	54	54	2	0.037037
CP017816	2793710	Exhaustive	123	54	54	2	0.037037
CP017816	2793725	Exhaustive	123	55	55	3	0.0545455
CP017816	complement(2793751)	Exhaustive	123	66	66	3	0.0454545
CP017816	complement(2793755)	Exhaustive	123	66	66	4	0.0606061
CP017816	complement(2793770)	Exhaustive	117	62	62	6	0.0967742
CP017816	complement(2794132)	Exhaustive	106	70	70	2	0.0285714
CP017816	complement(2794253)	Exhaustive	117	63	63	3	0.047619
CP017816	complement(2794276)	Exhaustive	118	61	61	3	0.0491803
CP017816	complement(2794287)	Exhaustive	119	60	60	4	0.0666667
CP017816	complement(2794536)	Exhaustive	130	60	60	2	0.0333333
CP017816	complement(2794540)	Exhaustive	131	60	60	2	0.0333333
CP017816	complement(2794584)	Exhaustive	125	58	58	2	0.0344828
CP017816	complement(2794594)	Exhaustive	128	59	59	2	0.0338983
CP017816	2794606	Exhaustive	134	71	71	2	0.028169
CP017816	2794687	Exhaustive	153	76	76	2	0.0263158
CP017816	complement(2794733)	Exhaustive	148	77	77	2	0.025974
CP017816	complement(2794822)	Exhaustive	141	70	70	2	0.0285714
CP017816	complement(2794830)	Exhaustive	142	71	71	2	0.028169
CP017816	2794968	Exhaustive	142	70	70	2	0.0285714
CP017816	2794978	Exhaustive	143	72	72	2	0.0277778
CP017816	complement(2795046)	Exhaustive	138	64	64	2	0.03125
CP017816	complement(2795098)	Exhaustive	134	64	64	2	0.03125
CP017816	2795133	Exhaustive	124	61	61	2	0.0327869
CP017816	complement(2795138)	Exhaustive	123	63	63	2	0.031746
CP017816	complement(2795141)	Exhaustive	123	64	64	3	0.046875
CP017816	complement(2795201)	Exhaustive	127	74	74	3	0.0405405
CP017816	complement(2795213)	Exhaustive	132	75	75	2	0.0266667
CP017816	complement(2795233)	Exhaustive	137	79	79	4	0.0506329
CP017816	complement(2795246)	Exhaustive	135	79	79	2	0.0253165
CP017816	2795255	Exhaustive	134	55	55	2	0.0363636
CP017816	2795266	Exhaustive	136	56	56	2	0.0357143
CP017816	2795314	Exhaustive	136	55	55	2	0.0363636
CP017816	2795318	Exhaustive	135	54	54	6	0.111111
CP017816	complement(2795341)	Exhaustive	137	83	83	3	0.0361446
CP017816	2795346	Exhaustive	139	57	57	3	0.0526316
CP017816	complement(2795351)	Exhaustive	141	85	85	2	0.0235294
CP017816	complement(2795367)	Exhaustive	140	83	83	2	0.0240964
CP017816	2795448	Exhaustive	163	83	83	2	0.0240964
CP017816	2795453	Exhaustive	159	81	81	2	0.0246914
CP017816	2795543	Exhaustive	181	88	88	2	0.0227273
CP017816	complement(2795547)	Exhaustive	182	92	92	2	0.0217391
CP017816	complement(2795635)	Exhaustive	181	94	94	2	0.0212766
CP017816	complement(2795661)	Exhaustive	171	90	90	2	0.0222222
CP017816	complement(2795719)	Exhaustive	154	80	80	3	0.0375
CP017816	2795821	Exhaustive	143	77	77	2	0.025974
CP017816	complement(2795887)	Exhaustive	150	66	66	2	0.030303
CP017816	complement(2795902)	Exhaustive	149	65	65	2	0.0307692
CP017816	2795922	Exhaustive	149	82	82	2	0.0243902
CP017816	complement(2795935)	Exhaustive	157	69	69	2	0.0289855
CP017816	2795942	Exhaustive	156	87	87	3	0.0344828
CP017816	2796040	Exhaustive	149	77	77	3	0.038961
CP017816	complement(2796045)	Exhaustive	147	71	71	2	0.028169
CP017816	complement(2796076)	Exhaustive	138	63	63	2	0.031746
CP017816	complement(2796082)	Exhaustive	139	64	64	2	0.03125
CP017816	complement(2796099)	Exhaustive	137	62	62	3	0.0483871
CP017816	complement(2796103)	Exhaustive	139	63	63	3	0.047619
CP017816	2796188	Exhaustive	136	68	68	2	0.0294118
CP017816	complement(2796211)	Exhaustive	134	65	65	2	0.0307692
CP017816	complement(2796290)	Exhaustive	130	66	66	2	0.030303
CP017816	2796323	Exhaustive	121	60	60	2	0.0333333
CP017816	2796329	Exhaustive	126	63	63	2	0.031746
CP017816	complement(2796365)	Exhaustive	119	62	62	2	0.0322581
CP017816	complement(2796456)	Exhaustive	129	77	77	4	0.0519481
CP017816	complement(2796571)	Exhaustive	136	75	75	2	0.0266667
CP017816	complement(2796589)	Exhaustive	127	68	68	5	0.0735294
CP017816	complement(2796617)	Exhaustive	128	70	70	2	0.0285714
CP017816	complement(2796661)	Exhaustive	123	65	65	4	0.0615385
CP017816	complement(2796812)	Exhaustive	114	53	53	3	0.0566038
CP017816	complement(2796819)	Exhaustive	113	54	54	2	0.037037
CP017816	2796883	Exhaustive	117	63	63	2	0.031746
CP017816	complement(2796899)	Exhaustive	117	54	54	2	0.037037
CP017816	2796908	Exhaustive	120	66	66	2	0.030303
CP017816	complement(2796930)	Exhaustive	130	60	60	3	0.05
CP017816	complement(2796956)	Exhaustive	131	62	62	3	0.0483871
CP017816	complement(2796984)	Exhaustive	127	56	56	2	0.0357143
CP017816	complement(2796990)	Exhaustive	128	56	56	6	0.107143
CP017816	2797023	Exhaustive	130	67	67	5	0.0746269
CP017816	complement(2797030)	Exhaustive	130	63	63	5	0.0793651
CP017816	2797038	Exhaustive	134	67	67	4	0.0597015
CP017816	complement(2797052)	Exhaustive	133	67	67	3	0.0447761
CP017816	2797070	Exhaustive	131	65	65	3	0.0461538
CP017816	2797121	Exhaustive	139	70	70	2	0.0285714
CP017816	complement(2797123)	Exhaustive	137	69	69	2	0.0289855
CP017816	2797135	Exhaustive	136	66	66	7	0.106061
CP017816	complement(2797140)	Exhaustive	138	72	72	5	0.0694444
CP017816	complement(2797162)	Exhaustive	141	72	72	6	0.0833333
CP017816	2797169	Exhaustive	142	67	67	6	0.0895522
CP017816	2797176	Exhaustive	148	71	71	2	0.028169
CP017816	2797217	Exhaustive	161	76	76	2	0.0263158
CP017816	complement(2797254)	Exhaustive	155	86	86	4	0.0465116
CP017816	complement(2797261)	Exhaustive	157	88	88	5	0.0568182
CP017816	complement(2797267)	Exhaustive	162	92	91	7	0.0769231
CP017816	2797294	Exhaustive	156	68	68	4	0.0588235
CP017816	2797297	Exhaustive	157	68	68	2	0.0294118
CP017816	complement(2797302)	Exhaustive	157	87	87	4	0.045977
CP017816	complement(2797323)	Exhaustive	160	92	92	4	0.0434783
CP017816	2797333	Exhaustive	151	63	63	3	0.047619
CP017816	complement(2797388)	Exhaustive	146	85	85	4	0.0470588
CP017816	complement(2797392)	Exhaustive	142	82	82	2	0.0243902
CP017816	2797409	Exhaustive	142	62	62	3	0.0483871
CP017816	complement(2797414)	Exhaustive	137	76	76	2	0.0263158
CP017816	2797454	Exhaustive	148	64	64	4	0.0625
CP017816	2797459	Exhaustive	146	62	62	2	0.0322581
CP017816	complement(2797480)	Exhaustive	136	76	76	5	0.0657895
CP017816	2797504	Exhaustive	149	66	66	3	0.0454545
CP017816	2797514	Exhaustive	149	64	64	2	0.03125
CP017816	2797525	Exhaustive	153	64	64	2	0.03125
CP017816	2797546	Exhaustive	146	63	63	2	0.031746
CP017816	complement(2797565)	Exhaustive	144	79	79	2	0.0253165
CP017816	complement(2797571)	Exhaustive	141	75	75	2	0.0266667
CP017816	2797575	Exhaustive	142	66	66	3	0.0454545
CP017816	complement(2797583)	Exhaustive	142	78	78	3	0.0384615
CP017816	2797594	Exhaustive	144	67	67	5	0.0746269
CP017816	complement(2797618)	Exhaustive	149	80	80	7	0.0875
CP017816	2797625	Exhaustive	150	69	69	3	0.0434783
CP017816	2797634	Exhaustive	151	69	69	4	0.057971
CP017816	2797638	Exhaustive	149	68	68	6	0.0882353
CP017816	2797679	Exhaustive	151	72	72	2	0.0277778
CP017816	2797685	Exhaustive	153	74	74	2	0.027027
CP017816	complement(2797698)	Exhaustive	155	80	80	5	0.0625
CP017816	2797703	Exhaustive	154	75	75	2	0.0266667
CP017816	complement(2797724)	Exhaustive	162	82	82	3	0.0365854
CP017816	2797735	Exhaustive	169	83	83	6	0.0722892
CP017816	complement(2797771)	Exhaustive	166	87	87	8	0.091954
CP017816	complement(2797804)	Exhaustive	167	86	86	5	0.0581395
CP017816	2797818	Exhaustive	154	73	73	3	0.0410959
CP017816	2797841	Exhaustive	150	74	74	5	0.0675676
CP017816	complement(2797851)	Exhaustive	153	78	78	4	0.0512821
CP017816	2797874	Exhaustive	149	75	75	3	0.04
CP017816	2797884	Exhaustive	146	77	77	5	0.0649351
CP017816	2797894	Exhaustive	135	73	73	5	0.0684932
CP017816	complement(2797971)	Exhaustive	103	45	45	2	0.0444444
CP017816	2797980	Exhaustive	101	55	55	3	0.0545455
CP017816	complement(2797991)	Exhaustive	95	43	43	2	0.0465116
CP017816	complement(2797999)	Exhaustive	91	42	42	4	0.0952381
CP017816	2798024	Exhaustive	85	47	47	2	0.0425532
CP017816	complement(2798171)	Exhaustive	43	21	21	2	0.0952381
CP017816	complement(2798602)	Exhaustive	110	62	62	2	0.0322581
CP017816	complement(2798637)	Exhaustive	113	66	66	2	0.030303
CP017816	complement(2798653)	Exhaustive	119	69	69	5	0.0724638
CP017816	complement(2798654)	Exhaustive	119	69	69	3	0.0434783
CP017816	2798682	Exhaustive	121	55	55	2	0.0363636
CP017816	complement(2798719)	Exhaustive	134	80	80	2	0.025
CP017816	complement(2798832)	Exhaustive	139	82	82	3	0.0365854
CP017816	2798838	Exhaustive	138	57	57	2	0.0350877
CP017816	2798864	Exhaustive	140	54	54	3	0.0555556
CP017816	complement(2798870)	Exhaustive	140	85	85	6	0.0705882
CP017816	2798886	Exhaustive	146	57	56	2	0.0357143
CP017816	complement(2798913)	Exhaustive	144	85	85	6	0.0705882
CP017816	2798936	Exhaustive	153	59	59	3	0.0508475
CP017816	2798958	Exhaustive	149	58	58	4	0.0689655
CP017816	2798967	Exhaustive	147	58	58	2	0.0344828
CP017816	complement(2798988)	Exhaustive	146	90	90	5	0.0555556
CP017816	complement(2798998)	Exhaustive	146	93	93	2	0.0215054
CP017816	2799000	Exhaustive	149	54	54	3	0.0555556
CP017816	2799043	Exhaustive	139	50	50	2	0.04
CP017816	2799056	Exhaustive	141	53	53	2	0.0377358
CP017816	2799066	Exhaustive	145	59	59	6	0.101695
CP017816	complement(2799098)	Exhaustive	157	93	93	3	0.0322581
CP017816	complement(2799104)	Exhaustive	156	91	91	3	0.032967
CP017816	2799131	Exhaustive	154	63	63	7	0.111111
CP017816	complement(2799134)	Exhaustive	156	91	91	5	0.0549451
CP017816	complement(2799159)	Exhaustive	146	83	83	3	0.0361446
CP017816	complement(2799169)	Exhaustive	147	81	81	3	0.037037
CP017816	2799178	Exhaustive	140	61	61	4	0.0655738
CP017816	2799188	Exhaustive	139	63	63	4	0.0634921
CP017816	2799198	Exhaustive	135	64	64	4	0.0625
CP017816	2799224	Exhaustive	136	61	61	6	0.0983607
CP017816	2799244	Exhaustive	137	64	64	5	0.078125
CP017816	complement(2799253)	Exhaustive	131	68	68	4	0.0588235
CP017816	complement(2799288)	Exhaustive	144	78	78	4	0.0512821
CP017816	2799299	Exhaustive	143	64	64	5	0.078125
CP017816	2799316	Exhaustive	149	68	68	3	0.0441176
CP017816	complement(2799324)	Exhaustive	144	80	80	3	0.0375
CP017816	complement(2799339)	Exhaustive	153	88	88	3	0.0340909
CP017816	2799358	Exhaustive	148	68	68	2	0.0294118
CP017816	2799364	Exhaustive	146	68	68	6	0.0882353
CP017816	2799390	Exhaustive	143	67	67	4	0.0597015
CP017816	2799400	Exhaustive	148	69	69	2	0.0289855
CP017816	complement(2799402)	Exhaustive	148	79	79	2	0.0253165
CP017816	complement(2799449)	Exhaustive	143	72	72	4	0.0555556
CP017816	2799471	Exhaustive	145	76	76	3	0.0394737
CP017816	2799478	Exhaustive	145	76	76	3	0.0394737
CP017816	2799498	Exhaustive	151	81	81	9	0.111111
CP017816	complement(2799506)	Exhaustive	154	69	69	4	0.057971
CP017816	2799513	Exhaustive	152	82	82	5	0.0609756
CP017816	2799519	Exhaustive	152	82	82	3	0.0365854
CP017816	2799531	Exhaustive	153	81	81	4	0.0493827
CP017816	complement(2799536)	Exhaustive	154	73	72	5	0.0694444
CP017816	2799541	Exhaustive	156	82	82	3	0.0365854
CP017816	complement(2799562)	Exhaustive	161	77	76	2	0.0263158
CP017816	2799616	Exhaustive	153	78	78	6	0.0769231
CP017816	complement(2799631)	Exhaustive	156	77	77	4	0.0519481
CP017816	2799640	Exhaustive	155	78	78	3	0.0384615
CP017816	2799660	Exhaustive	153	77	77	2	0.025974
CP017816	complement(2799667)	Exhaustive	153	76	76	3	0.0394737
CP017816	complement(2799706)	Exhaustive	149	71	71	5	0.0704225
CP017816	complement(2799721)	Exhaustive	143	68	68	2	0.0294118
CP017816	complement(2799736)	Exhaustive	138	64	64	2	0.03125
CP017816	2799748	Exhaustive	134	73	73	3	0.0410959
CP017816	2799763	Exhaustive	131	70	70	3	0.0428571
CP017816	complement(2799770)	Exhaustive	126	59	59	2	0.0338983
CP017816	complement(2799943)	Exhaustive	111	60	60	2	0.0333333
CP017816	2800472	Exhaustive	139	85	85	3	0.0352941
CP017816	complement(2800748)	Exhaustive	123	55	55	2	0.0363636
CP017816	complement(2800949)	Exhaustive	145	80	80	2	0.025
CP017816	2801463	Exhaustive	113	59	59	2	0.0338983
CP017816	2801479	Exhaustive	110	62	62	2	0.0322581
CP017816	2801487	Exhaustive	117	68	68	2	0.0294118
CP017816	complement(2801632)	Exhaustive	123	59	59	2	0.0338983
CP017816	complement(2801667)	Exhaustive	110	54	54	2	0.037037
CP017816	2801838	Exhaustive	100	50	50	3	0.06
CP017816	2801845	Exhaustive	96	50	50	2	0.04
CP017816	2801892	Exhaustive	107	55	55	2	0.0363636
CP017816	2801912	Exhaustive	101	51	51	3	0.0588235
CP017816	complement(2801932)	Exhaustive	104	50	50	5	0.1
CP017816	2801937	Exhaustive	106	56	56	2	0.0357143
CP017816	2801975	Exhaustive	112	58	58	2	0.0344828
CP017816	2801993	Exhaustive	110	54	54	4	0.0740741
CP017816	complement(2802004)	Exhaustive	106	55	55	2	0.0363636
CP017816	complement(2802048)	Exhaustive	117	62	62	7	0.112903
CP017816	2802055	Exhaustive	116	55	55	3	0.0545455
CP017816	2802075	Exhaustive	122	58	57	7	0.122807
CP017816	2802086	Exhaustive	125	59	59	4	0.0677966
CP017816	2802097	Exhaustive	128	62	62	2	0.0322581
CP017816	complement(2802100)	Exhaustive	131	67	67	4	0.0597015
CP017816	complement(2802108)	Exhaustive	130	65	65	3	0.0461538
CP017816	complement(2802164)	Exhaustive	128	64	64	2	0.03125
CP017816	complement(2802170)	Exhaustive	127	63	63	3	0.047619
CP017816	complement(2802175)	Exhaustive	133	65	65	5	0.0769231
CP017816	2802203	Exhaustive	132	70	70	5	0.0714286
CP017816	2802211	Exhaustive	133	70	70	4	0.0571429
CP017816	complement(2802213)	Exhaustive	131	61	61	4	0.0655738
CP017816	complement(2802231)	Exhaustive	139	67	67	4	0.0597015
CP017816	2802237	Exhaustive	139	72	71	4	0.056338
CP017816	complement(2802254)	Exhaustive	140	66	66	3	0.0454545
CP017816	complement(2802262)	Exhaustive	138	62	62	2	0.0322581
CP017816	complement(2802276)	Exhaustive	132	59	59	3	0.0508475
CP017816	2802282	Exhaustive	129	70	70	2	0.0285714
CP017816	2802289	Exhaustive	129	69	69	3	0.0434783
CP017816	complement(2802314)	Exhaustive	129	64	64	4	0.0625
CP017816	complement(2802320)	Exhaustive	131	66	66	3	0.0454545
CP017816	2802332	Exhaustive	132	65	65	2	0.0307692
CP017816	2802355	Exhaustive	135	69	69	4	0.057971
CP017816	2802362	Exhaustive	135	69	69	4	0.057971
CP017816	2802376	Exhaustive	131	65	65	5	0.0769231
CP017816	complement(2802382)	Exhaustive	134	70	70	3	0.0428571
CP017816	complement(2802395)	Exhaustive	136	73	73	2	0.0273973
CP017816	complement(2802424)	Exhaustive	130	73	73	2	0.0273973
CP017816	2802432	Exhaustive	132	56	56	4	0.0714286
CP017816	2802466	Exhaustive	136	59	59	2	0.0338983
CP017816	2802468	Exhaustive	135	58	58	2	0.0344828
CP017816	2802480	Exhaustive	135	56	56	4	0.0714286
CP017816	complement(2802484)	Exhaustive	132	77	76	5	0.0657895
CP017816	complement(2802489)	Exhaustive	131	77	77	4	0.0519481
CP017816	2802501	Exhaustive	126	53	53	4	0.0754717
CP017816	2802506	Exhaustive	127	54	54	2	0.037037
CP017816	complement(2802512)	Exhaustive	125	71	71	3	0.0422535
CP017816	2802541	Exhaustive	111	49	49	3	0.0612245
CP017816	complement(2802550)	Exhaustive	113	64	64	3	0.046875
CP017816	2802555	Exhaustive	116	51	51	3	0.0588235
CP017816	complement(2802583)	Exhaustive	116	65	65	4	0.0615385
CP017816	complement(2802598)	Exhaustive	111	59	59	6	0.101695
CP017816	2802607	Exhaustive	111	51	51	2	0.0392157
CP017816	complement(2802629)	Exhaustive	113	62	62	2	0.0322581
CP017816	complement(2802666)	Exhaustive	107	59	59	4	0.0677966
CP017816	complement(2802679)	Exhaustive	109	58	58	3	0.0517241
CP017816	2802718	Exhaustive	111	56	56	3	0.0535714
CP017816	2802727	Exhaustive	110	56	56	2	0.0357143
CP017816	2802753	Exhaustive	107	53	53	2	0.0377358
CP017816	complement(2802763)	Exhaustive	106	51	51	2	0.0392157
CP017816	complement(2802774)	Exhaustive	106	51	51	2	0.0392157
CP017816	complement(2802801)	Exhaustive	110	54	54	3	0.0555556
CP017816	complement(2802809)	Exhaustive	109	53	52	2	0.0384615
CP017816	2802821	Exhaustive	108	52	52	4	0.0769231
CP017816	complement(2802855)	Exhaustive	104	52	52	3	0.0576923
CP017816	complement(2802932)	Exhaustive	102	47	47	3	0.0638298
CP017816	complement(2802934)	Exhaustive	106	47	47	4	0.0851064
CP017816	2802962	Exhaustive	111	63	63	2	0.031746
CP017816	complement(2802972)	Exhaustive	107	46	46	3	0.0652174
CP017816	2803004	Exhaustive	101	59	59	3	0.0508475
CP017816	complement(2803035)	Exhaustive	102	49	49	2	0.0408163
CP017816	complement(2803054)	Exhaustive	101	48	48	3	0.0625
CP017816	complement(2803055)	Exhaustive	101	48	48	2	0.0416667
CP017816	complement(2803076)	Exhaustive	104	49	49	3	0.0612245
CP017816	complement(2803086)	Exhaustive	109	52	52	2	0.0384615
CP017816	complement(2803095)	Exhaustive	117	58	58	4	0.0689655
CP017816	complement(2803099)	Exhaustive	120	60	60	3	0.05
CP017816	2803119	Exhaustive	119	62	62	2	0.0322581
CP017816	complement(2803184)	Exhaustive	130	66	66	3	0.0454545
CP017816	complement(2803195)	Exhaustive	129	67	67	3	0.0447761
CP017816	2803203	Exhaustive	128	59	59	2	0.0338983
CP017816	2803220	Exhaustive	133	62	62	5	0.0806452
CP017816	2803265	Exhaustive	149	69	69	8	0.115942
CP017816	complement(2803279)	Exhaustive	151	82	82	4	0.0487805
CP017816	complement(2803295)	Exhaustive	156	86	86	3	0.0348837
CP017816	complement(2803306)	Exhaustive	159	87	87	6	0.0689655
CP017816	complement(2803309)	Exhaustive	163	90	90	4	0.0444444
CP017816	complement(2803332)	Exhaustive	156	85	85	2	0.0235294
CP017816	2803370	Exhaustive	141	63	63	3	0.047619
CP017816	2803387	Exhaustive	137	60	60	3	0.05
CP017816	2803399	Exhaustive	136	58	58	2	0.0344828
CP017816	complement(2803417)	Exhaustive	135	79	79	4	0.0506329
CP017816	complement(2803462)	Exhaustive	136	82	82	2	0.0243902
CP017816	2803470	Exhaustive	141	57	57	3	0.0526316
CP017816	2803475	Exhaustive	140	56	56	2	0.0357143
CP017816	2803486	Exhaustive	143	60	60	2	0.0333333
CP017816	2803499	Exhaustive	134	56	56	4	0.0714286
CP017816	2803507	Exhaustive	137	56	56	2	0.0357143
CP017816	2803515	Exhaustive	134	55	55	2	0.0363636
CP017816	complement(2803523)	Exhaustive	134	77	77	3	0.038961
CP017816	2803552	Exhaustive	136	57	57	2	0.0350877
CP017816	complement(2803571)	Exhaustive	128	75	75	5	0.0666667
CP017816	2803591	Exhaustive	132	54	54	2	0.037037
CP017816	2803594	Exhaustive	134	55	55	2	0.0363636
CP017816	complement(2803610)	Exhaustive	136	81	81	2	0.0246914
CP017816	2803615	Exhaustive	134	55	55	5	0.0909091
CP017816	2803618	Exhaustive	134	55	54	2	0.037037
CP017816	2803625	Exhaustive	134	57	57	3	0.0526316
CP017816	complement(2803647)	Exhaustive	127	72	70	2	0.0285714
CP017816	2803682	Exhaustive	126	57	57	2	0.0350877
CP017816	2803716	Exhaustive	128	56	56	2	0.0357143
CP017816	2803728	Exhaustive	130	54	54	4	0.0740741
CP017816	complement(2803748)	Exhaustive	136	79	79	3	0.0379747
CP017816	2803756	Exhaustive	133	54	54	2	0.037037
CP017816	complement(2803797)	Exhaustive	133	79	79	4	0.0506329
CP017816	2803810	Exhaustive	133	52	52	2	0.0384615
CP017816	complement(2803836)	Exhaustive	133	79	79	4	0.0506329
CP017816	complement(2803844)	Exhaustive	125	74	74	2	0.027027
CP017816	complement(2803876)	Exhaustive	131	80	80	4	0.05
CP017816	2803922	Exhaustive	126	53	53	5	0.0943396
CP017816	2803968	Exhaustive	124	56	56	3	0.0535714
CP017816	2803978	Exhaustive	121	55	55	4	0.0727273
CP017816	complement(2803982)	Exhaustive	123	66	66	4	0.0606061
CP017816	complement(2804055)	Exhaustive	106	61	61	2	0.0327869
CP017816	2804131	Exhaustive	116	51	51	2	0.0392157
CP017816	complement(2804253)	Exhaustive	90	49	48	6	0.125
CP017816	2804376	Exhaustive	101	51	51	4	0.0784314
CP017816	2804389	Exhaustive	100	51	51	2	0.0392157
CP017816	2804404	Exhaustive	105	54	53	2	0.0377358
CP017816	2804435	Exhaustive	113	61	61	4	0.0655738
CP017816	2804437	Exhaustive	112	61	61	3	0.0491803
CP017816	complement(2804477)	Exhaustive	106	47	47	3	0.0638298
CP017816	2804527	Exhaustive	107	61	61	3	0.0491803
CP017816	2804533	Exhaustive	109	62	62	2	0.0322581
CP017816	complement(2804540)	Exhaustive	110	48	48	3	0.0625
CP017816	2804554	Exhaustive	106	64	64	2	0.03125
CP017816	2804582	Exhaustive	109	66	66	2	0.030303
CP017816	complement(2804599)	Exhaustive	103	42	42	2	0.047619
CP017816	complement(2804607)	Exhaustive	104	42	42	2	0.047619
CP017816	complement(2804634)	Exhaustive	115	47	47	2	0.0425532
CP017816	2804641	Exhaustive	114	69	69	2	0.0289855
CP017816	complement(2804645)	Exhaustive	114	46	46	2	0.0434783
CP017816	complement(2804677)	Exhaustive	111	45	45	2	0.0444444
CP017816	complement(2804687)	Exhaustive	112	45	45	3	0.0666667
CP017816	complement(2804712)	Exhaustive	115	56	56	6	0.107143
CP017816	complement(2804722)	Exhaustive	120	58	58	3	0.0517241
CP017816	2804746	Exhaustive	123	62	62	9	0.145161
CP017816	2804760	Exhaustive	123	64	64	6	0.09375
CP017816	2804778	Exhaustive	124	64	64	5	0.078125
CP017816	complement(2804784)	Exhaustive	124	61	61	3	0.0491803
CP017816	complement(2804788)	Exhaustive	121	59	59	3	0.0508475
CP017816	2804817	Exhaustive	118	62	62	2	0.0322581
CP017816	2804841	Exhaustive	120	59	59	5	0.0847458
CP017816	2804846	Exhaustive	119	58	58	3	0.0517241
CP017816	complement(2804874)	Exhaustive	120	65	65	3	0.0461538
CP017816	complement(2804916)	Exhaustive	117	66	66	7	0.106061
CP017816	2804921	Exhaustive	116	52	52	2	0.0384615
CP017816	complement(2804928)	Exhaustive	114	63	63	5	0.0793651
CP017816	complement(2804956)	Exhaustive	107	59	59	2	0.0338983
CP017816	complement(2804982)	Exhaustive	102	55	55	5	0.0909091
CP017816	complement(2805003)	Exhaustive	95	52	52	3	0.0576923
CP017816	complement(2805033)	Exhaustive	84	46	46	5	0.108696
CP017816	complement(2805070)	Exhaustive	84	50	50	7	0.14
CP017816	2805080	Exhaustive	87	35	35	4	0.114286
CP017816	2805097	Exhaustive	85	36	36	2	0.0555556
CP017816	2805103	Exhaustive	81	35	35	2	0.0571429
CP017816	complement(2805148)	Exhaustive	66	32	32	2	0.0625
CP017816	2805163	Exhaustive	77	38	38	2	0.0526316
CP017816	2805281	Exhaustive	114	54	54	4	0.0740741
CP017816	complement(2805291)	Exhaustive	116	60	60	4	0.0666667
CP017816	complement(2805308)	Exhaustive	121	63	63	3	0.047619
CP017816	2805312	Exhaustive	120	57	57	3	0.0526316
CP017816	complement(2805322)	Exhaustive	120	63	63	4	0.0634921
CP017816	complement(2805360)	Exhaustive	123	67	67	6	0.0895522
CP017816	complement(2805366)	Exhaustive	122	66	66	5	0.0757576
CP017816	2805387	Exhaustive	121	56	55	3	0.0545455
CP017816	2805400	Exhaustive	122	54	54	4	0.0740741
CP017816	complement(2805404)	Exhaustive	119	67	67	3	0.0447761
CP017816	complement(2805412)	Exhaustive	120	69	69	5	0.0724638
CP017816	complement(2805446)	Exhaustive	116	65	65	5	0.0769231
CP017816	complement(2805477)	Exhaustive	117	70	70	4	0.0571429
CP017816	complement(2805497)	Exhaustive	113	65	65	2	0.0307692
CP017816	2805510	Exhaustive	116	51	51	2	0.0392157
CP017816	2805521	Exhaustive	118	54	54	3	0.0555556
CP017816	2805527	Exhaustive	121	55	55	3	0.0545455
CP017816	2805586	Exhaustive	129	62	62	3	0.0483871
CP017816	2805593	Exhaustive	127	61	61	4	0.0655738
CP017816	complement(2805609)	Exhaustive	130	63	63	3	0.047619
CP017816	complement(2805620)	Exhaustive	134	65	65	3	0.0461538
CP017816	complement(2805634)	Exhaustive	131	62	62	4	0.0645161
CP017816	2805658	Exhaustive	127	67	67	2	0.0298507
CP017816	complement(2805670)	Exhaustive	128	60	60	2	0.0333333
CP017816	complement(2805709)	Exhaustive	129	59	59	3	0.0508475
CP017816	complement(2805722)	Exhaustive	128	58	58	6	0.103448
CP017816	complement(2805750)	Exhaustive	130	58	58	2	0.0344828
CP017816	2805775	Exhaustive	135	78	78	2	0.025641
CP017816	2805780	Exhaustive	134	77	77	3	0.038961
CP017816	complement(2805792)	Exhaustive	130	56	56	4	0.0714286
CP017816	complement(2805800)	Exhaustive	127	54	54	3	0.0555556
CP017816	2805817	Exhaustive	126	74	74	2	0.027027
CP017816	complement(2805858)	Exhaustive	114	50	50	3	0.06
CP017816	complement(2805862)	Exhaustive	111	48	48	3	0.0625
CP017816	2805899	Exhaustive	122	75	75	3	0.04
CP017816	2805924	Exhaustive	119	72	72	7	0.0972222
CP017816	2805929	Exhaustive	121	72	72	2	0.0277778
CP017816	2805932	Exhaustive	122	73	73	6	0.0821918
CP017816	2805976	Exhaustive	121	70	70	5	0.0714286
CP017816	complement(2805984)	Exhaustive	123	53	53	2	0.0377358
CP017816	2806001	Exhaustive	130	74	74	3	0.0405405
CP017816	complement(2806009)	Exhaustive	130	57	57	6	0.105263
CP017816	complement(2806041)	Exhaustive	132	61	61	8	0.131148
CP017816	2806063	Exhaustive	140	74	74	4	0.0540541
CP017816	complement(2806066)	Exhaustive	141	66	66	3	0.0454545
CP017816	2806075	Exhaustive	139	73	73	2	0.0273973
CP017816	complement(2806085)	Exhaustive	141	68	68	4	0.0588235
CP017816	complement(2806100)	Exhaustive	142	71	71	7	0.0985915
CP017816	complement(2806123)	Exhaustive	141	72	72	3	0.0416667
CP017816	2806139	Exhaustive	139	70	70	5	0.0714286
CP017816	complement(2806157)	Exhaustive	138	65	65	3	0.0461538
CP017816	complement(2806189)	Exhaustive	131	61	61	5	0.0819672
CP017816	2806226	Exhaustive	136	68	68	4	0.0588235
CP017816	complement(2806227)	Exhaustive	137	69	69	2	0.0289855
CP017816	complement(2806237)	Exhaustive	131	67	66	4	0.0606061
CP017816	2806247	Exhaustive	127	62	62	4	0.0645161
CP017816	2806252	Exhaustive	127	62	62	2	0.0322581
CP017816	complement(2806276)	Exhaustive	123	67	67	2	0.0298507
CP017816	2806282	Exhaustive	120	55	55	2	0.0363636
CP017816	complement(2806319)	Exhaustive	124	66	66	5	0.0757576
CP017816	2806332	Exhaustive	120	55	55	2	0.0363636
CP017816	2806350	Exhaustive	118	52	52	2	0.0384615
CP017816	2806353	Exhaustive	117	53	53	2	0.0377358
CP017816	complement(2806387)	Exhaustive	111	63	63	3	0.047619
CP017816	2806401	Exhaustive	108	45	45	3	0.0666667
CP017816	complement(2806408)	Exhaustive	112	64	64	4	0.0625
CP017816	complement(2806423)	Exhaustive	113	65	65	4	0.0615385
CP017816	2806457	Exhaustive	111	48	48	5	0.104167
CP017816	2806492	Exhaustive	113	50	50	3	0.06
CP017816	2806509	Exhaustive	120	53	53	3	0.0566038
CP017816	2806512	Exhaustive	125	55	55	4	0.0727273
CP017816	complement(2806547)	Exhaustive	122	67	67	3	0.0447761
CP017816	2806561	Exhaustive	125	55	55	2	0.0363636
CP017816	complement(2806574)	Exhaustive	125	71	71	4	0.056338
CP017816	2806579	Exhaustive	127	55	55	2	0.0363636
CP017816	complement(2806582)	Exhaustive	128	72	72	2	0.0277778
CP017816	complement(2806594)	Exhaustive	129	72	72	5	0.0694444
CP017816	complement(2806601)	Exhaustive	127	68	68	5	0.0735294
CP017816	2806620	Exhaustive	126	59	59	2	0.0338983
CP017816	complement(2806632)	Exhaustive	123	66	66	2	0.030303
CP017816	complement(2806654)	Exhaustive	125	69	69	3	0.0434783
CP017816	complement(2806664)	Exhaustive	128	70	70	3	0.0428571
CP017816	complement(2806672)	Exhaustive	131	72	71	2	0.028169
CP017816	complement(2806682)	Exhaustive	135	71	71	2	0.028169
CP017816	2806712	Exhaustive	128	61	61	2	0.0327869
CP017816	2806721	Exhaustive	126	61	61	2	0.0327869
CP017816	complement(2806769)	Exhaustive	127	65	65	2	0.0307692
CP017816	2806778	Exhaustive	123	61	61	4	0.0655738
CP017816	2806788	Exhaustive	124	62	62	2	0.0322581
CP017816	2806823	Exhaustive	125	60	60	2	0.0333333
CP017816	2806835	Exhaustive	124	59	59	4	0.0677966
CP017816	2806841	Exhaustive	126	59	59	2	0.0338983
CP017816	complement(2806858)	Exhaustive	131	70	70	4	0.0571429
CP017816	2806868	Exhaustive	130	60	60	3	0.05
CP017816	complement(2806877)	Exhaustive	135	71	71	2	0.028169
CP017816	2806911	Exhaustive	135	65	64	2	0.03125
CP017816	complement(2806929)	Exhaustive	134	68	68	2	0.0294118
CP017816	complement(2806939)	Exhaustive	135	70	70	2	0.0285714
CP017816	complement(2806956)	Exhaustive	131	75	75	3	0.04
CP017816	complement(2806982)	Exhaustive	129	75	75	2	0.0266667
CP017816	2806986	Exhaustive	128	54	54	2	0.037037
CP017816	2807007	Exhaustive	124	53	53	4	0.0754717
CP017816	complement(2807013)	Exhaustive	124	72	72	4	0.0555556
CP017816	2807035	Exhaustive	114	47	47	2	0.0425532
CP017816	complement(2807046)	Exhaustive	112	67	67	4	0.0597015
CP017816	complement(2807078)	Exhaustive	112	65	65	3	0.0461538
CP017816	2807090	Exhaustive	109	45	45	3	0.0666667
CP017816	2807119	Exhaustive	102	43	43	3	0.0697674
CP017816	2807143	Exhaustive	102	45	45	2	0.0444444
CP017816	2807147	Exhaustive	103	46	46	3	0.0652174
CP017816	complement(2807152)	Exhaustive	106	58	58	2	0.0344828
CP017816	2807179	Exhaustive	108	47	47	3	0.0638298
CP017816	2807191	Exhaustive	112	51	51	2	0.0392157
CP017816	complement(2807219)	Exhaustive	111	61	61	3	0.0491803
CP017816	complement(2807220)	Exhaustive	112	62	62	3	0.0483871
CP017816	complement(2807234)	Exhaustive	110	56	56	4	0.0714286
CP017816	2807238	Exhaustive	111	53	53	3	0.0566038
CP017816	complement(2807247)	Exhaustive	113	60	60	6	0.1
CP017816	2807259	Exhaustive	116	54	54	2	0.037037
CP017816	complement(2807296)	Exhaustive	124	66	66	2	0.030303
CP017816	2807324	Exhaustive	128	62	62	3	0.0483871
CP017816	complement(2807332)	Exhaustive	130	67	67	3	0.0447761
CP017816	2807337	Exhaustive	128	63	63	3	0.047619
CP017816	2807357	Exhaustive	145	71	71	3	0.0422535
CP017816	complement(2807383)	Exhaustive	148	74	74	6	0.0810811
CP017816	complement(2807388)	Exhaustive	151	77	77	5	0.0649351
CP017816	2807392	Exhaustive	148	73	73	2	0.0273973
CP017816	2807449	Exhaustive	145	74	74	8	0.108108
CP017816	complement(2807467)	Exhaustive	147	72	72	3	0.0416667
CP017816	complement(2807477)	Exhaustive	154	75	75	6	0.08
CP017816	complement(2807503)	Exhaustive	145	74	74	3	0.0405405
CP017816	complement(2807514)	Exhaustive	151	76	76	5	0.0657895
CP017816	2807539	Exhaustive	147	74	74	3	0.0405405
CP017816	complement(2807541)	Exhaustive	149	75	75	6	0.08
CP017816	complement(2807568)	Exhaustive	153	77	77	6	0.0779221
CP017816	2807588	Exhaustive	147	76	76	6	0.0789474
CP017816	2807609	Exhaustive	145	73	73	4	0.0547945
CP017816	complement(2807614)	Exhaustive	142	70	70	6	0.0857143
CP017816	2807653	Exhaustive	132	66	66	3	0.0454545
CP017816	complement(2807660)	Exhaustive	132	65	65	5	0.0769231
CP017816	complement(2807666)	Exhaustive	129	63	63	3	0.047619
CP017816	complement(2807696)	Exhaustive	126	67	67	3	0.0447761
CP017816	complement(2807702)	Exhaustive	122	67	67	3	0.0447761
CP017816	complement(2807726)	Exhaustive	127	69	69	3	0.0434783
CP017816	2807734	Exhaustive	127	59	59	2	0.0338983
CP017816	complement(2807745)	Exhaustive	132	70	70	2	0.0285714
CP017816	2807777	Exhaustive	123	62	62	3	0.0483871
CP017816	2807778	Exhaustive	124	62	62	2	0.0322581
CP017816	complement(2807805)	Exhaustive	128	67	67	3	0.0447761
CP017816	2807822	Exhaustive	133	63	63	3	0.047619
CP017816	complement(2807870)	Exhaustive	142	74	74	2	0.027027
CP017816	2807878	Exhaustive	144	69	69	4	0.057971
CP017816	2807895	Exhaustive	139	66	66	4	0.0606061
CP017816	2807900	Exhaustive	139	66	66	4	0.0606061
CP017816	2807925	Exhaustive	138	69	69	2	0.0289855
CP017816	2807930	Exhaustive	135	66	66	3	0.0454545
CP017816	2807981	Exhaustive	132	64	64	2	0.03125
CP017816	complement(2808007)	Exhaustive	131	66	66	5	0.0757576
CP017816	2808042	Exhaustive	130	61	61	2	0.0327869
CP017816	complement(2808052)	Exhaustive	128	69	69	6	0.0869565
CP017816	complement(2808059)	Exhaustive	127	68	68	5	0.0735294
CP017816	complement(2808069)	Exhaustive	129	71	71	4	0.056338
CP017816	2808077	Exhaustive	128	61	61	3	0.0491803
CP017816	2808085	Exhaustive	131	64	64	5	0.078125
CP017816	2808121	Exhaustive	133	61	61	6	0.0983607
CP017816	complement(2808138)	Exhaustive	136	74	74	7	0.0945946
CP017816	2808165	Exhaustive	119	51	51	4	0.0784314
CP017816	2808185	Exhaustive	123	56	56	4	0.0714286
CP017816	2808193	Exhaustive	128	58	58	2	0.0344828
CP017816	complement(2808197)	Exhaustive	132	73	73	2	0.0273973
CP017816	complement(2808210)	Exhaustive	127	70	70	7	0.1
CP017816	2808229	Exhaustive	126	55	55	3	0.0545455
CP017816	2808241	Exhaustive	130	58	58	5	0.0862069
CP017816	complement(2808260)	Exhaustive	129	69	69	4	0.057971
CP017816	2808315	Exhaustive	124	55	55	4	0.0727273
CP017816	2808317	Exhaustive	124	55	55	2	0.0363636
CP017816	complement(2808341)	Exhaustive	134	74	74	5	0.0675676
CP017816	complement(2808359)	Exhaustive	132	67	67	5	0.0746269
CP017816	complement(2808366)	Exhaustive	131	68	68	3	0.0441176
CP017816	complement(2808371)	Exhaustive	133	71	71	3	0.0422535
CP017816	2808397	Exhaustive	137	60	60	2	0.0333333
CP017816	complement(2808414)	Exhaustive	138	78	78	4	0.0512821
CP017816	2808462	Exhaustive	131	56	55	3	0.0545455
CP017816	complement(2808467)	Exhaustive	127	73	73	2	0.0273973
CP017816	2808479	Exhaustive	132	57	57	2	0.0350877
CP017816	complement(2808492)	Exhaustive	129	74	74	3	0.0405405
CP017816	2808498	Exhaustive	130	55	55	3	0.0545455
CP017816	complement(2808504)	Exhaustive	131	76	76	3	0.0394737
CP017816	complement(2808539)	Exhaustive	119	69	69	4	0.057971
CP017816	2808549	Exhaustive	122	52	52	2	0.0384615
CP017816	complement(2808560)	Exhaustive	124	73	73	2	0.0273973
CP017816	complement(2808571)	Exhaustive	124	72	72	2	0.0277778
CP017816	complement(2808577)	Exhaustive	123	73	73	2	0.0273973
CP017816	2808600	Exhaustive	108	45	44	6	0.136364
CP017816	complement(2808615)	Exhaustive	103	59	59	5	0.0847458
CP017816	2808635	Exhaustive	95	40	40	4	0.1
CP017816	complement(2808649)	Exhaustive	89	53	53	3	0.0566038
CP017816	complement(2808656)	Exhaustive	92	55	55	2	0.0363636
CP017816	complement(2808828)	Exhaustive	102	48	48	2	0.0416667
CP017816	2808849	Exhaustive	106	55	55	3	0.0545455
CP017816	complement(2808856)	Exhaustive	106	50	50	3	0.06
CP017816	complement(2808870)	Exhaustive	108	51	51	3	0.0588235
CP017816	2808882	Exhaustive	111	56	56	5	0.0892857
CP017816	complement(2808900)	Exhaustive	106	52	52	3	0.0576923
CP017816	complement(2808912)	Exhaustive	108	52	52	2	0.0384615
CP017816	complement(2808922)	Exhaustive	110	55	55	3	0.0545455
CP017816	2808939	Exhaustive	105	53	53	2	0.0377358
CP017816	2808946	Exhaustive	105	53	53	5	0.0943396
CP017816	2808952	Exhaustive	106	53	53	2	0.0377358
CP017816	2808978	Exhaustive	106	54	54	3	0.0555556
CP017816	complement(2808992)	Exhaustive	115	56	56	2	0.0357143
CP017816	complement(2809003)	Exhaustive	118	57	57	3	0.0526316
CP017816	2809028	Exhaustive	119	64	64	5	0.078125
CP017816	2809058	Exhaustive	125	63	63	2	0.031746
CP017816	2809069	Exhaustive	126	63	63	6	0.0952381
CP017816	2809074	Exhaustive	127	64	64	5	0.078125
CP017816	complement(2809145)	Exhaustive	127	61	61	3	0.0491803
CP017816	complement(2809146)	Exhaustive	128	61	61	2	0.0327869
CP017816	2809151	Exhaustive	126	66	66	4	0.0606061
CP017816	2809168	Exhaustive	128	70	70	3	0.0428571
CP017816	complement(2809211)	Exhaustive	128	53	53	6	0.113208
CP017816	2809229	Exhaustive	122	71	71	2	0.028169
CP017816	2809245	Exhaustive	124	71	71	4	0.056338
CP017816	complement(2809281)	Exhaustive	125	52	52	4	0.0769231
CP017816	complement(2809319)	Exhaustive	135	50	50	4	0.08
CP017816	2809327	Exhaustive	137	86	86	4	0.0465116
CP017816	2809380	Exhaustive	139	83	83	6	0.0722892
CP017816	2809386	Exhaustive	140	83	83	8	0.0963855
CP017816	complement(2809391)	Exhaustive	139	58	58	4	0.0689655
CP017816	complement(2809428)	Exhaustive	147	63	63	7	0.111111
CP017816	2809438	Exhaustive	148	85	85	2	0.0235294
CP017816	2809445	Exhaustive	148	86	86	4	0.0465116
CP017816	2809467	Exhaustive	146	80	80	5	0.0625
CP017816	complement(2809496)	Exhaustive	149	73	73	3	0.0410959
CP017816	complement(2809498)	Exhaustive	149	74	74	4	0.0540541
CP017816	complement(2809514)	Exhaustive	149	77	77	3	0.038961
CP017816	complement(2809517)	Exhaustive	149	77	77	2	0.025974
CP017816	2809534	Exhaustive	147	69	69	5	0.0724638
CP017816	complement(2809543)	Exhaustive	144	77	77	4	0.0519481
CP017816	complement(2809562)	Exhaustive	140	74	74	6	0.0810811
CP017816	complement(2809579)	Exhaustive	142	76	76	3	0.0394737
CP017816	complement(2809612)	Exhaustive	132	67	67	3	0.0447761
CP017816	2809638	Exhaustive	132	64	64	2	0.03125
CP017816	complement(2809645)	Exhaustive	134	69	69	2	0.0289855
CP017816	complement(2809656)	Exhaustive	132	66	66	3	0.0454545
CP017816	complement(2809667)	Exhaustive	131	67	67	2	0.0298507
CP017816	2809687	Exhaustive	128	59	59	6	0.101695
CP017816	2809706	Exhaustive	130	56	56	6	0.107143
CP017816	complement(2809725)	Exhaustive	135	76	76	2	0.0263158
CP017816	2809746	Exhaustive	141	63	63	6	0.0952381
CP017816	complement(2809755)	Exhaustive	144	81	81	2	0.0246914
CP017816	2809761	Exhaustive	146	64	64	2	0.03125
CP017816	complement(2809775)	Exhaustive	146	83	83	5	0.060241
CP017816	complement(2809785)	Exhaustive	147	84	84	5	0.0595238
CP017816	2809796	Exhaustive	141	59	58	4	0.0689655
CP017816	2809827	Exhaustive	134	64	64	6	0.09375
CP017816	complement(2809839)	Exhaustive	142	75	75	2	0.0266667
CP017816	2809843	Exhaustive	141	69	69	2	0.0289855
CP017816	complement(2809856)	Exhaustive	139	73	73	6	0.0821918
CP017816	2809868	Exhaustive	139	66	66	2	0.030303
CP017816	complement(2809898)	Exhaustive	138	73	73	8	0.109589
CP017816	complement(2809922)	Exhaustive	132	71	71	3	0.0422535
CP017816	2809928	Exhaustive	128	57	57	4	0.0701754
CP017816	2809954	Exhaustive	124	55	55	7	0.127273
CP017816	complement(2809965)	Exhaustive	125	67	67	4	0.0597015
CP017816	complement(2809979)	Exhaustive	117	61	61	3	0.0491803
CP017816	complement(2810009)	Exhaustive	119	58	57	4	0.0701754
CP017816	2810013	Exhaustive	118	60	60	3	0.05
CP017816	complement(2810020)	Exhaustive	118	61	60	4	0.0666667
CP017816	complement(2810033)	Exhaustive	116	60	60	2	0.0333333
CP017816	complement(2810041)	Exhaustive	114	60	60	2	0.0333333
CP017816	complement(2810057)	Exhaustive	114	61	61	2	0.0327869
CP017816	complement(2810120)	Exhaustive	110	60	59	3	0.0508475
CP017816	complement(2810185)	Exhaustive	120	64	64	5	0.078125
CP017816	complement(2810210)	Exhaustive	118	62	62	3	0.0483871
CP017816	complement(2810225)	Exhaustive	127	65	65	6	0.0923077
CP017816	2810240	Exhaustive	118	54	54	2	0.037037
CP017816	2810241	Exhaustive	120	57	57	2	0.0350877
CP017816	complement(2810262)	Exhaustive	119	61	61	2	0.0327869
CP017816	complement(2810264)	Exhaustive	121	62	62	3	0.0483871
CP017816	2810272	Exhaustive	118	59	59	2	0.0338983
CP017816	2810298	Exhaustive	125	63	62	4	0.0645161
CP017816	complement(2810308)	Exhaustive	123	62	61	3	0.0491803
CP017816	2810323	Exhaustive	130	68	68	5	0.0735294
CP017816	2810333	Exhaustive	133	69	69	5	0.0724638
CP017816	complement(2810339)	Exhaustive	132	64	64	2	0.03125
CP017816	2810347	Exhaustive	130	66	66	2	0.030303
CP017816	2810353	Exhaustive	127	64	64	3	0.046875
CP017816	complement(2810359)	Exhaustive	131	64	64	8	0.125
CP017816	2810364	Exhaustive	128	66	66	5	0.0757576
CP017816	complement(2810380)	Exhaustive	125	62	62	2	0.0322581
CP017816	complement(2810381)	Exhaustive	124	61	61	2	0.0327869
CP017816	complement(2810404)	Exhaustive	128	55	55	3	0.0545455
CP017816	complement(2810421)	Exhaustive	125	51	51	2	0.0392157
CP017816	complement(2810425)	Exhaustive	124	51	51	2	0.0392157
CP017816	complement(2810429)	Exhaustive	123	51	51	3	0.0588235
CP017816	2810448	Exhaustive	123	73	73	7	0.0958904
CP017816	complement(2810457)	Exhaustive	124	51	51	2	0.0392157
CP017816	2810473	Exhaustive	125	74	74	2	0.027027
CP017816	2810494	Exhaustive	127	71	71	4	0.056338
CP017816	complement(2810550)	Exhaustive	133	55	55	3	0.0545455
CP017816	complement(2810552)	Exhaustive	135	55	55	3	0.0545455
CP017816	2810566	Exhaustive	143	86	86	2	0.0232558
CP017816	complement(2810577)	Exhaustive	140	56	56	2	0.0357143
CP017816	complement(2810582)	Exhaustive	139	55	55	3	0.0545455
CP017816	2810623	Exhaustive	133	73	73	4	0.0547945
CP017816	complement(2810655)	Exhaustive	138	60	60	2	0.0333333
CP017816	2810659	Exhaustive	141	79	79	2	0.0253165
CP017816	2810691	Exhaustive	139	75	75	4	0.0533333
CP017816	2810698	Exhaustive	137	73	73	4	0.0547945
CP017816	2810712	Exhaustive	134	71	71	3	0.0422535
CP017816	complement(2810733)	Exhaustive	127	59	59	2	0.0338983
CP017816	2810784	Exhaustive	121	61	61	3	0.0491803
CP017816	complement(2810818)	Exhaustive	117	55	55	2	0.0363636
CP017816	2810828	Exhaustive	117	61	61	3	0.0491803
CP017816	complement(2810840)	Exhaustive	124	59	59	3	0.0508475
CP017816	2810904	Exhaustive	127	72	72	7	0.0972222
CP017816	complement(2810924)	Exhaustive	128	50	50	2	0.04
CP017816	complement(2810936)	Exhaustive	130	49	49	2	0.0408163
CP017816	complement(2810941)	Exhaustive	131	49	49	2	0.0408163
CP017816	2810957	Exhaustive	135	86	86	3	0.0348837
CP017816	2810965	Exhaustive	139	89	89	2	0.0224719
CP017816	2810994	Exhaustive	138	85	85	6	0.0705882
CP017816	complement(2811027)	Exhaustive	145	61	61	2	0.0327869
CP017816	2811045	Exhaustive	140	78	78	4	0.0512821
CP017816	2811055	Exhaustive	133	75	75	2	0.0266667
CP017816	2811062	Exhaustive	134	77	77	3	0.038961
CP017816	2811076	Exhaustive	137	75	75	3	0.04
CP017816	complement(2811078)	Exhaustive	137	63	63	3	0.047619
CP017816	complement(2811097)	Exhaustive	136	66	66	2	0.030303
CP017816	complement(2811115)	Exhaustive	137	66	66	3	0.0454545
CP017816	2811133	Exhaustive	141	73	73	2	0.0273973
CP017816	complement(2811135)	Exhaustive	141	68	68	2	0.0294118
CP017816	complement(2811155)	Exhaustive	146	69	69	2	0.0289855
CP017816	2811172	Exhaustive	138	68	68	2	0.0294118
CP017816	complement(2811211)	Exhaustive	140	73	73	3	0.0410959
CP017816	complement(2811220)	Exhaustive	133	70	70	2	0.0285714
CP017816	complement(2811224)	Exhaustive	132	69	69	6	0.0869565
CP017816	complement(2811252)	Exhaustive	130	66	66	8	0.121212
CP017816	complement(2811296)	Exhaustive	121	58	58	3	0.0517241
CP017816	complement(2811305)	Exhaustive	126	60	60	2	0.0333333
CP017816	2811318	Exhaustive	122	62	62	3	0.0483871
CP017816	2811358	Exhaustive	123	63	63	4	0.0634921
CP017816	2811392	Exhaustive	111	53	53	2	0.0377358
CP017816	complement(2811402)	Exhaustive	114	61	61	5	0.0819672
CP017816	complement(2811412)	Exhaustive	119	64	64	7	0.109375
CP017816	2811417	Exhaustive	120	56	56	2	0.0357143
CP017816	2811423	Exhaustive	120	56	56	6	0.107143
CP017816	complement(2811433)	Exhaustive	116	62	62	2	0.0322581
CP017816	complement(2811459)	Exhaustive	125	65	65	2	0.0307692
CP017816	2811468	Exhaustive	130	62	62	4	0.0645161
CP017816	2811479	Exhaustive	138	64	64	7	0.109375
CP017816	complement(2811510)	Exhaustive	131	68	68	4	0.0588235
CP017816	complement(2811528)	Exhaustive	134	69	69	4	0.057971
CP017816	2811533	Exhaustive	132	65	65	3	0.0461538
CP017816	2811542	Exhaustive	132	62	62	2	0.0322581
CP017816	complement(2811569)	Exhaustive	137	78	78	5	0.0641026
CP017816	complement(2811588)	Exhaustive	143	78	78	4	0.0512821
CP017816	complement(2811636)	Exhaustive	143	66	66	4	0.0606061
CP017816	complement(2811656)	Exhaustive	140	61	61	2	0.0327869
CP017816	complement(2811666)	Exhaustive	142	60	60	3	0.05
CP017816	2811672	Exhaustive	140	81	81	2	0.0246914
CP017816	complement(2811694)	Exhaustive	132	57	57	3	0.0526316
CP017816	complement(2811718)	Exhaustive	135	57	57	4	0.0701754
CP017816	complement(2811724)	Exhaustive	139	60	60	2	0.0333333
CP017816	complement(2811736)	Exhaustive	140	59	59	3	0.0508475
CP017816	2811743	Exhaustive	134	81	81	2	0.0246914
CP017816	complement(2811788)	Exhaustive	129	54	54	3	0.0555556
CP017816	2811809	Exhaustive	125	71	71	3	0.0422535
CP017816	2811904	Exhaustive	146	85	85	3	0.0352941
CP017816	2811933	Exhaustive	141	78	78	2	0.025641
CP017816	complement(2811938)	Exhaustive	138	61	61	5	0.0819672
CP017816	complement(2811955)	Exhaustive	134	59	59	6	0.101695
CP017816	2811982	Exhaustive	138	79	79	4	0.0506329
CP017816	complement(2811992)	Exhaustive	140	63	63	3	0.047619
CP017816	2812002	Exhaustive	149	83	83	4	0.0481928
CP017816	complement(2812044)	Exhaustive	141	60	59	4	0.0677966
CP017816	complement(2812057)	Exhaustive	138	57	57	4	0.0701754
CP017816	2812060	Exhaustive	137	79	79	7	0.0886076
CP017816	complement(2812092)	Exhaustive	139	59	59	2	0.0338983
CP017816	2812104	Exhaustive	140	78	78	2	0.025641
CP017816	2812121	Exhaustive	146	80	80	2	0.025
CP017816	2812128	Exhaustive	146	81	81	8	0.0987654
CP017816	2812133	Exhaustive	147	80	80	5	0.0625
CP017816	2812141	Exhaustive	145	79	79	9	0.113924
CP017816	2812180	Exhaustive	135	73	73	4	0.0547945
CP017816	complement(2812190)	Exhaustive	136	64	64	4	0.0625
CP017816	complement(2812241)	Exhaustive	133	65	64	3	0.046875
CP017816	2812256	Exhaustive	132	69	69	4	0.057971
CP017816	complement(2812259)	Exhaustive	130	63	63	4	0.0634921
CP017816	complement(2812264)	Exhaustive	129	63	63	2	0.031746
CP017816	2812272	Exhaustive	132	68	68	4	0.0588235
CP017816	complement(2812291)	Exhaustive	138	66	66	3	0.0454545
CP017816	complement(2812296)	Exhaustive	139	66	66	4	0.0606061
CP017816	2812311	Exhaustive	129	68	68	3	0.0441176
CP017816	complement(2812597)	Exhaustive	114	62	62	2	0.0322581
CP017816	complement(2812599)	Exhaustive	115	62	62	2	0.0322581
CP017816	complement(2812620)	Exhaustive	117	64	64	2	0.03125
CP017816	2812677	Exhaustive	129	64	64	3	0.046875
CP017816	complement(2812686)	Exhaustive	130	64	64	2	0.03125
CP017816	complement(2812689)	Exhaustive	129	63	63	3	0.047619
CP017816	complement(2812716)	Exhaustive	128	66	66	4	0.0606061
CP017816	2812721	Exhaustive	131	63	63	2	0.031746
CP017816	2812740	Exhaustive	131	67	67	2	0.0298507
CP017816	2812749	Exhaustive	131	68	68	6	0.0882353
CP017816	2812755	Exhaustive	132	68	68	2	0.0294118
CP017816	complement(2812756)	Exhaustive	131	64	64	3	0.046875
CP017816	2813145	Exhaustive	116	56	56	2	0.0357143
CP017816	2813251	Exhaustive	116	54	54	2	0.037037
CP017816	2813296	Exhaustive	113	51	51	2	0.0392157
CP017816	2813355	Exhaustive	131	66	66	2	0.030303
CP017816	2813454	Exhaustive	154	75	75	5	0.0666667
CP017816	complement(2813467)	Exhaustive	157	81	81	4	0.0493827
CP017816	2813517	Exhaustive	160	81	81	2	0.0246914
CP017816	complement(2813533)	Exhaustive	160	78	78	4	0.0512821
CP017816	complement(2813557)	Exhaustive	153	74	74	4	0.0540541
CP017816	2813564	Exhaustive	153	79	79	3	0.0379747
CP017816	complement(2813566)	Exhaustive	153	75	74	3	0.0405405
CP017816	2813591	Exhaustive	136	69	69	2	0.0289855
CP017816	complement(2813595)	Exhaustive	132	66	66	3	0.0454545
CP017816	complement(2813613)	Exhaustive	136	66	66	4	0.0606061
CP017816	complement(2813620)	Exhaustive	140	69	69	2	0.0289855
CP017816	2813633	Exhaustive	138	69	69	3	0.0434783
CP017816	complement(2815001)	Exhaustive	121	72	72	3	0.0416667
CP017816	complement(2815237)	Exhaustive	98	43	43	2	0.0465116
CP017816	2815631	Exhaustive	102	64	64	2	0.03125
CP017816	complement(2815738)	Exhaustive	107	45	45	2	0.0444444
CP017816	complement(2815884)	Exhaustive	91	45	45	2	0.0444444
CP017816	complement(2816685)	Exhaustive	119	61	61	4	0.0655738
CP017816	2816692	Exhaustive	123	61	61	2	0.0327869
CP017816	2816710	Exhaustive	120	57	57	2	0.0350877
CP017816	2816806	Exhaustive	128	54	54	2	0.037037
CP017816	2817073	Exhaustive	137	64	64	2	0.03125
CP017816	complement(2817093)	Exhaustive	128	70	70	2	0.0285714
CP017816	2817225	Exhaustive	109	53	53	2	0.0377358
CP017816	complement(2817527)	Exhaustive	119	65	65	2	0.0307692
CP017816	complement(2817581)	Exhaustive	109	58	58	2	0.0344828
CP017816	2817651	Exhaustive	105	49	49	2	0.0408163
CP017816	complement(2817657)	Exhaustive	103	54	54	2	0.037037
CP017816	complement(2817801)	Exhaustive	100	50	50	2	0.04
CP017816	2818465	Exhaustive	116	63	63	2	0.031746
CP017816	2818607	Exhaustive	121	76	76	2	0.0263158
CP017816	2818610	Exhaustive	118	75	75	2	0.0266667
CP017816	2818612	Exhaustive	120	76	76	2	0.0263158
CP017816	2818615	Exhaustive	121	77	77	2	0.025974
CP017816	2818616	Exhaustive	122	78	78	2	0.025641
CP017816	2818618	Exhaustive	122	78	78	3	0.0384615
CP017816	2818620	Exhaustive	122	78	78	2	0.025641
CP017816	2818647	Exhaustive	119	78	78	2	0.025641
CP017816	2818669	Exhaustive	118	80	80	2	0.025
CP017816	2818699	Exhaustive	120	82	82	2	0.0243902
CP017816	2818730	Exhaustive	130	81	81	2	0.0246914
CP017816	2818747	Exhaustive	129	78	78	2	0.025641
CP017816	2818881	Exhaustive	136	66	65	2	0.0307692
CP017816	2819025	Exhaustive	119	55	55	2	0.0363636
CP017816	2819044	Exhaustive	119	59	59	2	0.0338983
CP017816	2819113	Exhaustive	116	59	59	2	0.0338983
CP017816	2819130	Exhaustive	116	58	58	2	0.0344828
CP017816	2819133	Exhaustive	117	59	59	2	0.0338983
CP017816	complement(2819174)	Exhaustive	121	57	57	2	0.0350877
CP017816	2819233	Exhaustive	121	66	66	2	0.030303
CP017816	complement(2819693)	Exhaustive	112	62	62	2	0.0322581
CP017816	complement(2820423)	Exhaustive	113	62	62	2	0.0322581
CP017816	complement(2820761)	Exhaustive	103	72	72	2	0.0277778
CP017816	complement(2820861)	Exhaustive	104	66	66	2	0.030303
CP017816	complement(2820932)	Exhaustive	110	69	68	2	0.0294118
CP017816	2820977	Exhaustive	111	39	39	2	0.0512821
CP017816	2821090	Exhaustive	107	37	37	2	0.0540541
CP017816	2821092	Exhaustive	107	37	37	2	0.0540541
CP017816	2821093	Exhaustive	108	37	37	2	0.0540541
CP017816	2821095	Exhaustive	108	37	37	2	0.0540541
CP017816	complement(2821097)	Exhaustive	108	70	70	2	0.0285714
CP017816	complement(2821217)	Exhaustive	103	63	63	2	0.031746
CP017816	2821409	Exhaustive	124	61	61	2	0.0327869
CP017816	complement(2821447)	Exhaustive	128	68	68	2	0.0294118
CP017816	complement(2821513)	Exhaustive	136	70	70	2	0.0285714
CP017816	complement(2821609)	Exhaustive	135	63	63	2	0.031746
CP017816	complement(2821617)	Exhaustive	135	66	66	2	0.030303
CP017816	complement(2821803)	Exhaustive	107	55	55	2	0.0363636
CP017816	complement(2821811)	Exhaustive	107	55	55	2	0.0363636
CP017816	complement(2822045)	Exhaustive	112	52	52	2	0.0384615
CP017816	complement(2822321)	Exhaustive	115	57	57	2	0.0350877
CP017816	2822580	Exhaustive	125	73	73	2	0.0273973
CP017816	2822654	Exhaustive	130	77	76	2	0.0263158
CP017816	2822783	Exhaustive	110	63	63	2	0.031746
CP017816	complement(2822876)	Exhaustive	99	50	50	2	0.04
CP017816	complement(2822974)	Exhaustive	98	56	56	2	0.0357143
CP017816	complement(2823006)	Exhaustive	87	51	51	2	0.0392157
CP017816	complement(2823109)	Exhaustive	96	55	55	2	0.0363636
CP017816	complement(2823606)	Exhaustive	125	52	52	2	0.0384615
CP017816	complement(2823617)	Exhaustive	130	54	54	2	0.037037
CP017816	complement(2823621)	Exhaustive	132	56	56	2	0.0357143
CP017816	2824033	Exhaustive	102	43	43	2	0.0465116
CP017816	complement(2824438)	Exhaustive	110	54	54	2	0.037037
CP017816	2824560	Exhaustive	136	63	63	2	0.031746
CP017816	2824580	Exhaustive	128	60	60	2	0.0333333
CP017816	2824995	Exhaustive	97	59	59	2	0.0338983
CP017816	2825122	Exhaustive	96	59	59	2	0.0338983
CP017816	complement(2825191)	Exhaustive	101	48	48	2	0.0416667
CP017816	2825225	Exhaustive	105	57	57	2	0.0350877
CP017816	2825380	Exhaustive	107	49	49	2	0.0408163
CP017816	2825528	Exhaustive	101	43	43	2	0.0465116
CP017816	complement(2825641)	Exhaustive	106	62	62	2	0.0322581
CP017816	complement(2825861)	Exhaustive	116	65	65	2	0.0307692
CP017816	complement(2826419)	Exhaustive	116	57	57	3	0.0526316
CP017816	2826501	Exhaustive	133	57	57	2	0.0350877
CP017816	2826973	Exhaustive	116	62	62	2	0.0322581
CP017816	2827000	Exhaustive	111	56	56	2	0.0357143
CP017816	2827145	Exhaustive	105	48	48	2	0.0416667
CP017816	2827693	Exhaustive	138	70	70	2	0.0285714
CP017816	2828200	Exhaustive	122	58	58	2	0.0344828
CP017816	2828915	Exhaustive	138	61	61	2	0.0327869
CP017816	2829058	Exhaustive	125	51	51	2	0.0392157
CP017816	2829383	Exhaustive	118	56	56	2	0.0357143
CP017816	2829403	Exhaustive	122	59	59	2	0.0338983
CP017816	complement(2829442)	Exhaustive	139	68	68	3	0.0441176
CP017816	2829446	Exhaustive	142	72	72	2	0.0277778
CP017816	complement(2829455)	Exhaustive	145	71	71	2	0.028169
CP017816	2829458	Exhaustive	145	73	73	2	0.0273973
CP017816	2829473	Exhaustive	140	73	73	6	0.0821918
CP017816	complement(2829480)	Exhaustive	142	71	71	5	0.0704225
CP017816	complement(2829504)	Exhaustive	136	68	67	7	0.104478
CP017816	2829593	Exhaustive	166	78	78	2	0.025641
CP017816	complement(2829613)	Exhaustive	164	88	88	2	0.0227273
CP017816	complement(2829622)	Exhaustive	162	90	90	3	0.0333333
CP017816	complement(2829644)	Exhaustive	155	84	84	2	0.0238095
CP017816	complement(2829648)	Exhaustive	151	83	83	2	0.0240964
CP017816	2829662	Exhaustive	139	62	62	5	0.0806452
CP017816	2829688	Exhaustive	127	57	57	2	0.0350877
CP017816	2829693	Exhaustive	125	56	56	2	0.0357143
CP017816	2829725	Exhaustive	114	51	50	2	0.04
CP017816	complement(2829758)	Exhaustive	95	53	53	2	0.0377358
CP017816	2829828	Exhaustive	80	36	36	3	0.0833333
CP017816	complement(2829848)	Exhaustive	80	43	43	2	0.0465116
CP017816	2829973	Exhaustive	138	61	61	2	0.0327869
CP017816	2830531	Exhaustive	100	37	37	2	0.0540541
CP017816	complement(2830957)	Exhaustive	109	73	73	2	0.0273973
CP017816	complement(2830975)	Exhaustive	114	77	77	2	0.025974
CP017816	2831074	Exhaustive	121	41	41	3	0.0731707
CP017816	complement(2831103)	Exhaustive	124	83	83	2	0.0240964
CP017816	complement(2831278)	Exhaustive	102	59	59	2	0.0338983
CP017816	complement(2831446)	Exhaustive	97	54	53	2	0.0377358
CP017816	2831534	Exhaustive	99	53	53	2	0.0377358
CP017816	complement(2831762)	Exhaustive	114	34	34	3	0.0882353
CP017816	2831871	Exhaustive	126	84	84	2	0.0238095
CP017816	complement(2832278)	Exhaustive	131	77	77	2	0.025974
CP017816	2832285	Exhaustive	132	55	55	3	0.0545455
CP017816	complement(2832288)	Exhaustive	132	77	77	3	0.038961
CP017816	complement(2832340)	Exhaustive	148	77	77	2	0.025974
CP017816	complement(2832342)	Exhaustive	147	76	76	2	0.0263158
CP017816	2832383	Exhaustive	140	70	70	2	0.0285714
CP017816	2832410	Exhaustive	138	67	67	2	0.0298507
CP017816	complement(2832419)	Exhaustive	142	74	74	2	0.027027
CP017816	2832443	Exhaustive	140	62	62	2	0.0322581
CP017816	complement(2832449)	Exhaustive	142	78	78	3	0.0384615
CP017816	2832465	Exhaustive	128	56	56	2	0.0357143
CP017816	complement(2832471)	Exhaustive	129	76	76	3	0.0394737
CP017816	complement(2832689)	Exhaustive	124	62	62	2	0.0322581
CP017816	complement(2832719)	Exhaustive	131	64	64	2	0.03125
CP017816	2832776	Exhaustive	126	67	67	3	0.0447761
CP017816	2832791	Exhaustive	131	67	67	3	0.0447761
CP017816	2832869	Exhaustive	126	62	62	2	0.0322581
CP017816	complement(2832891)	Exhaustive	124	65	65	2	0.0307692
CP017816	complement(2832998)	Exhaustive	108	51	51	2	0.0392157
CP017816	complement(2833270)	Exhaustive	117	61	61	2	0.0327869
CP017816	complement(2833779)	Exhaustive	92	47	47	2	0.0425532
CP017816	2833815	Exhaustive	97	42	42	2	0.047619
CP017816	2833864	Exhaustive	96	38	38	2	0.0526316
CP017816	complement(2834051)	Exhaustive	95	75	75	2	0.0266667
CP017816	2834131	Exhaustive	108	31	31	2	0.0645161
CP017816	2834263	Exhaustive	110	35	35	2	0.0571429
CP017816	complement(2834403)	Exhaustive	113	71	71	2	0.028169
CP017816	complement(2834584)	Exhaustive	105	51	51	2	0.0392157
CP017816	2834628	Exhaustive	106	61	61	2	0.0327869
CP017816	2834813	Exhaustive	127	73	73	2	0.0273973
CP017816	2834822	Exhaustive	127	71	71	2	0.028169
CP017816	complement(2835175)	Exhaustive	121	76	76	2	0.0263158
CP017816	complement(2835283)	Exhaustive	121	82	82	2	0.0243902
CP017816	complement(2835304)	Exhaustive	127	83	83	2	0.0240964
CP017816	2835426	Exhaustive	119	50	50	2	0.04
CP017816	2836295	Exhaustive	103	66	66	2	0.030303
CP017816	complement(2836691)	Exhaustive	113	72	72	2	0.0277778
CP017816	complement(2836697)	Exhaustive	113	73	73	2	0.0273973
CP017816	complement(2836721)	Exhaustive	108	69	69	2	0.0289855
CP017816	complement(2836801)	Exhaustive	92	63	63	2	0.031746
CP017816	complement(2836806)	Exhaustive	93	62	62	3	0.0483871
CP017816	2837778	Exhaustive	105	64	64	3	0.046875
CP017816	complement(2837979)	Exhaustive	115	50	50	2	0.04
CP017816	complement(2838136)	Exhaustive	107	58	58	2	0.0344828
CP017816	2838186	Exhaustive	106	47	46	2	0.0434783
CP017816	complement(2838491)	Exhaustive	120	68	68	2	0.0294118
CP017816	complement(2838912)	Exhaustive	95	72	72	2	0.0277778
CP017816	complement(2839004)	Exhaustive	93	65	65	2	0.0307692
CP017816	complement(2839010)	Exhaustive	92	63	63	2	0.031746
CP017816	2839734	Exhaustive	122	71	70	2	0.0285714
CP017816	2839812	Exhaustive	126	72	72	2	0.0277778
CP017816	2839842	Exhaustive	131	68	68	2	0.0294118
CP017816	2839845	Exhaustive	131	67	67	2	0.0298507
CP017816	2839872	Exhaustive	135	68	68	2	0.0294118
CP017816	2840311	Exhaustive	112	55	55	2	0.0363636
CP017816	complement(2841338)	Exhaustive	112	58	58	2	0.0344828
CP017816	complement(2841926)	Exhaustive	85	52	52	2	0.0384615
CP017816	complement(2842158)	Exhaustive	99	54	54	2	0.037037
CP017816	complement(2842181)	Exhaustive	100	52	52	2	0.0384615
CP017816	complement(2842202)	Exhaustive	106	54	54	2	0.037037
CP017816	complement(2842320)	Exhaustive	110	52	52	2	0.0384615
CP017816	2842503	Exhaustive	108	63	63	2	0.031746
CP017816	2842950	Exhaustive	108	47	47	2	0.0425532
CP017816	complement(2843143)	Exhaustive	125	55	55	2	0.0363636
CP017816	complement(2843263)	Exhaustive	122	51	51	2	0.0392157
CP017816	2843728	Exhaustive	109	79	79	2	0.0253165
CP017816	2844072	Exhaustive	136	90	90	2	0.0222222
CP017816	2844422	Exhaustive	130	86	86	2	0.0232558
CP017816	2845054	Exhaustive	108	81	81	2	0.0246914
CP017816	2845292	Exhaustive	111	55	55	2	0.0363636
CP017816	2845528	Exhaustive	127	53	53	2	0.0377358
CP017816	2845552	Exhaustive	115	49	49	2	0.0408163
CP017816	2845583	Exhaustive	108	50	50	2	0.04
CP017816	2846989	Exhaustive	105	64	64	2	0.03125
CP017816	2846990	Exhaustive	105	65	65	2	0.0307692
CP017816	2847022	Exhaustive	111	66	66	2	0.030303
CP017816	2847152	Exhaustive	102	53	53	2	0.0377358
CP017816	2847161	Exhaustive	103	54	54	2	0.037037
CP017816	complement(2847557)	Exhaustive	103	61	61	2	0.0327869
CP017816	complement(2847719)	Exhaustive	113	69	69	2	0.0289855
CP017816	2848054	Exhaustive	121	64	64	2	0.03125
CP017816	complement(2848085)	Exhaustive	123	59	59	2	0.0338983
CP017816	2848651	Exhaustive	124	62	62	2	0.0322581
CP017816	2848720	Exhaustive	138	72	72	2	0.0277778
CP017816	2849118	Exhaustive	99	29	29	2	0.0689655
CP017816	2849613	Exhaustive	107	78	78	2	0.025641
CP017816	complement(2850007)	Exhaustive	105	58	58	2	0.0344828
CP017816	complement(2851242)	Exhaustive	153	81	81	2	0.0246914
CP017816	complement(2851284)	Exhaustive	139	78	78	2	0.025641
CP017816	complement(2851621)	Exhaustive	86	43	43	2	0.0465116
CP017816	2852040	Exhaustive	113	69	69	2	0.0289855
CP017816	complement(2852250)	Exhaustive	108	39	39	2	0.0512821
CP017816	complement(2852255)	Exhaustive	106	39	38	2	0.0526316
CP017816	complement(2852257)	Exhaustive	106	39	39	2	0.0512821
CP017816	complement(2852259)	Exhaustive	106	38	38	2	0.0526316
CP017816	complement(2852287)	Exhaustive	107	40	40	3	0.075
CP017816	complement(2852288)	Exhaustive	107	40	40	2	0.05
CP017816	complement(2852290)	Exhaustive	108	41	41	2	0.0487805
CP017816	complement(2852293)	Exhaustive	107	41	41	2	0.0487805
CP017816	complement(2852294)	Exhaustive	108	42	42	2	0.047619
CP017816	complement(2852296)	Exhaustive	108	42	42	2	0.047619
CP017816	complement(2852304)	Exhaustive	112	42	42	2	0.047619
CP017816	complement(2852306)	Exhaustive	112	42	42	2	0.047619
CP017816	complement(2852309)	Exhaustive	111	42	42	2	0.047619
CP017816	complement(2852322)	Exhaustive	108	40	40	2	0.05
CP017816	2852323	Exhaustive	109	69	69	2	0.0289855
CP017816	complement(2852324)	Exhaustive	109	40	40	2	0.05
CP017816	complement(2852325)	Exhaustive	109	40	40	2	0.05
CP017816	complement(2852327)	Exhaustive	110	41	41	2	0.0487805
CP017816	complement(2852331)	Exhaustive	113	44	44	2	0.0454545
CP017816	complement(2852348)	Exhaustive	112	44	44	2	0.0454545
CP017816	complement(2852360)	Exhaustive	103	40	40	2	0.05
CP017816	complement(2852363)	Exhaustive	107	42	42	2	0.047619
CP017816	complement(2852368)	Exhaustive	108	44	44	3	0.0681818
CP017816	complement(2852371)	Exhaustive	106	44	44	2	0.0454545
CP017816	complement(2852605)	Exhaustive	137	58	58	2	0.0344828
CP017816	2852685	Exhaustive	121	71	71	2	0.028169
CP017816	2853039	Exhaustive	119	85	85	3	0.0352941
CP017816	complement(2853281)	Exhaustive	125	60	60	2	0.0333333
CP017816	complement(2853385)	Exhaustive	119	60	60	2	0.0333333
CP017816	complement(2853671)	Exhaustive	107	36	36	2	0.0555556
CP017816	complement(2853787)	Exhaustive	121	45	45	3	0.0666667
CP017816	complement(2853811)	Exhaustive	107	39	39	2	0.0512821
CP017816	complement(2854030)	Exhaustive	114	53	53	2	0.0377358
CP017816	complement(2854226)	Exhaustive	137	66	66	2	0.030303
CP017816	complement(2854302)	Exhaustive	131	62	62	2	0.0322581
CP017816	2854705	Exhaustive	119	36	36	2	0.0555556
CP017816	complement(2854793)	Exhaustive	99	51	51	2	0.0392157
CP017816	complement(2854852)	Exhaustive	104	44	44	2	0.0454545
CP017816	2854896	Exhaustive	98	64	64	2	0.03125
CP017816	2854911	Exhaustive	107	68	68	2	0.0294118
CP017816	complement(2855015)	Exhaustive	95	28	28	2	0.0714286
CP017816	complement(2855018)	Exhaustive	93	27	27	2	0.0740741
CP017816	complement(2855166)	Exhaustive	86	51	51	2	0.0392157
CP017816	complement(2855188)	Exhaustive	81	50	50	2	0.04
CP017816	2855377	Exhaustive	102	53	53	2	0.0377358
CP017816	2855546	Exhaustive	98	56	56	2	0.0357143
CP017816	complement(2855683)	Exhaustive	95	44	44	2	0.0454545
CP017816	complement(2856437)	Exhaustive	105	52	52	2	0.0384615
CP017816	2856445	Exhaustive	106	54	54	2	0.037037
CP017816	complement(2856706)	Exhaustive	85	45	45	3	0.0666667
CP017816	complement(2857040)	Exhaustive	125	81	81	2	0.0246914
CP017816	complement(2857068)	Exhaustive	120	83	83	2	0.0240964
CP017816	2857691	Exhaustive	98	50	50	3	0.06
CP017816	2858626	Exhaustive	136	58	58	2	0.0344828
CP017816	complement(2858797)	Exhaustive	143	79	79	2	0.0253165
CP017816	complement(2859252)	Exhaustive	147	82	82	2	0.0243902
CP017816	complement(2859261)	Exhaustive	149	82	82	2	0.0243902
CP017816	complement(2859296)	Exhaustive	157	89	89	2	0.0224719
CP017816	complement(2859300)	Exhaustive	158	90	90	2	0.0222222
CP017816	2859396	Exhaustive	142	62	61	2	0.0327869
CP017816	complement(2859672)	Exhaustive	100	61	61	2	0.0327869
CP017816	2859845	Exhaustive	107	45	45	2	0.0444444
CP017816	complement(2860183)	Exhaustive	106	45	45	2	0.0444444
CP017816	2860437	Exhaustive	106	69	69	2	0.0289855
CP017816	2860448	Exhaustive	107	71	71	2	0.028169
CP017816	2860514	Exhaustive	103	71	71	2	0.028169
CP017816	complement(2860545)	Exhaustive	99	29	29	2	0.0689655
CP017816	2860588	Exhaustive	105	72	70	2	0.0285714
CP017816	2860903	Exhaustive	105	60	60	2	0.0333333
CP017816	2860960	Exhaustive	109	64	64	2	0.03125
CP017816	2860997	Exhaustive	118	69	68	3	0.0441176
CP017816	2860999	Exhaustive	118	68	68	4	0.0588235
CP017816	complement(2861895)	Exhaustive	88	57	57	2	0.0350877
CP017816	2862705	Exhaustive	106	42	42	2	0.047619
CP017816	2862840	Exhaustive	97	48	48	2	0.0416667
CP017816	complement(2863821)	Exhaustive	142	68	68	2	0.0294118
CP017816	complement(2863833)	Exhaustive	143	70	70	2	0.0285714
CP017816	complement(2863966)	Exhaustive	145	86	86	3	0.0348837
CP017816	complement(2864282)	Exhaustive	106	64	64	2	0.03125
CP017816	2864861	Exhaustive	106	48	48	2	0.0416667
CP017816	complement(2864967)	Exhaustive	108	57	57	2	0.0350877
CP017816	complement(2865497)	Exhaustive	95	49	49	3	0.0612245
CP017816	2865764	Exhaustive	83	54	54	2	0.037037
CP017816	complement(2865875)	Exhaustive	99	26	26	2	0.0769231
CP017816	2866127	Exhaustive	114	73	73	3	0.0410959
CP017816	complement(2866194)	Exhaustive	118	46	46	2	0.0434783
CP017816	complement(2866268)	Exhaustive	125	45	45	2	0.0444444
CP017816	complement(2866337)	Exhaustive	120	40	40	2	0.05
CP017816	complement(2866401)	Exhaustive	116	37	37	2	0.0540541
CP017816	complement(2866570)	Exhaustive	106	60	60	2	0.0333333
CP017816	complement(2867287)	Exhaustive	107	42	42	2	0.047619
CP017816	complement(2867328)	Exhaustive	101	37	37	2	0.0540541
CP017816	2867722	Exhaustive	117	82	82	2	0.0243902
CP017816	complement(2868026)	Exhaustive	127	63	63	2	0.031746
CP017816	2868216	Exhaustive	126	54	54	2	0.037037
CP017816	2868328	Exhaustive	113	44	44	2	0.0454545
CP017816	2868330	Exhaustive	114	44	44	2	0.0454545
CP017816	2868333	Exhaustive	115	44	44	2	0.0454545
CP017816	2869090	Exhaustive	120	80	80	2	0.025
CP017816	2869187	Exhaustive	127	91	91	2	0.021978
CP017816	2869195	Exhaustive	124	90	90	2	0.0222222
CP017816	complement(2869492)	Exhaustive	136	61	61	2	0.0327869
CP017816	complement(2869994)	Exhaustive	89	51	51	2	0.0392157
CP017816	complement(2870352)	Exhaustive	124	48	48	2	0.0416667
CP017816	2870805	Exhaustive	99	59	59	2	0.0338983
CP017816	2870990	Exhaustive	82	74	74	2	0.027027
CP017816	2871009	Exhaustive	82	73	73	2	0.0273973
CP017816	2871013	Exhaustive	83	74	74	2	0.027027
CP017816	2871041	Exhaustive	86	74	74	2	0.027027
CP017816	2871405	Exhaustive	83	73	73	2	0.0273973
CP017816	2871486	Exhaustive	80	76	76	3	0.0394737
CP017816	2871488	Exhaustive	78	74	74	2	0.027027
CP017816	2871490	Exhaustive	78	74	74	2	0.027027
CP017816	2871496	Exhaustive	78	74	74	2	0.027027
CP017816	2871505	Exhaustive	76	72	72	2	0.0277778
CP017816	2872403	Exhaustive	141	98	98	2	0.0204082
CP017816	2872567	Exhaustive	154	96	96	3	0.03125
CP017816	2872877	Exhaustive	120	59	59	2	0.0338983
CP017816	complement(2872943)	Exhaustive	134	64	64	2	0.03125
CP017816	2873418	Exhaustive	126	54	54	2	0.037037
CP017816	complement(2874375)	Exhaustive	111	42	42	2	0.047619
CP017816	2874505	Exhaustive	131	79	79	3	0.0379747
CP017816	2874724	Exhaustive	117	55	55	2	0.0363636
CP017816	complement(2875243)	Exhaustive	106	50	50	2	0.04
CP017816	2875600	Exhaustive	113	61	61	2	0.0327869
CP017816	2875614	Exhaustive	103	54	54	2	0.037037
CP017816	complement(2875678)	Exhaustive	111	55	55	2	0.0363636
CP017816	complement(2875908)	Exhaustive	94	63	63	2	0.031746
CP017816	complement(2876292)	Exhaustive	110	59	59	3	0.0508475
CP017816	complement(2876684)	Exhaustive	104	53	53	2	0.0377358
CP017816	complement(2876827)	Exhaustive	97	51	51	3	0.0588235
CP017816	2876989	Exhaustive	95	43	43	2	0.0465116
CP017816	2877386	Exhaustive	124	58	58	3	0.0517241
CP017816	complement(2877467)	Exhaustive	106	54	54	2	0.037037
CP017816	2877645	Exhaustive	134	70	70	2	0.0285714
CP017816	complement(2877789)	Exhaustive	122	62	62	2	0.0322581
CP017816	complement(2877827)	Exhaustive	120	62	62	2	0.0322581
CP017816	2878001	Exhaustive	117	55	55	2	0.0363636
CP017816	2878091	Exhaustive	107	47	47	2	0.0425532
CP017816	complement(2878552)	Exhaustive	111	75	75	2	0.0266667
CP017816	complement(2878587)	Exhaustive	123	79	79	2	0.0253165
CP017816	complement(2878591)	Exhaustive	120	76	76	3	0.0394737
CP017816	complement(2878636)	Exhaustive	118	72	72	2	0.0277778
CP017816	complement(2878638)	Exhaustive	118	72	72	3	0.0416667
CP017816	complement(2878710)	Exhaustive	105	72	72	2	0.0277778
CP017816	2879077	Exhaustive	120	55	55	2	0.0363636
CP017816	2879234	Exhaustive	118	65	65	2	0.0307692
CP017816	2879276	Exhaustive	115	69	69	3	0.0434783
CP017816	complement(2879358)	Exhaustive	113	49	49	2	0.0408163
CP017816	2879385	Exhaustive	114	65	65	2	0.0307692
CP017816	complement(2879539)	Exhaustive	128	72	72	2	0.0277778
CP017816	2879580	Exhaustive	136	59	59	2	0.0338983
CP017816	2879617	Exhaustive	137	53	53	2	0.0377358
CP017816	2879676	Exhaustive	125	53	53	2	0.0377358
CP017816	complement(2879934)	Exhaustive	129	83	83	2	0.0240964
CP017816	complement(2879964)	Exhaustive	130	85	85	2	0.0235294
CP017816	complement(2879967)	Exhaustive	127	82	82	2	0.0243902
CP017816	complement(2880151)	Exhaustive	107	57	57	2	0.0350877
CP017816	complement(2880267)	Exhaustive	114	56	56	2	0.0357143
CP017816	complement(2880524)	Exhaustive	126	56	56	2	0.0357143
CP017816	complement(2880850)	Exhaustive	104	49	49	2	0.0408163
CP017816	complement(2880857)	Exhaustive	107	50	50	2	0.04
CP017816	complement(2880863)	Exhaustive	111	52	52	2	0.0384615
CP017816	complement(2880878)	Exhaustive	111	52	52	2	0.0384615
CP017816	2881038	Exhaustive	109	62	62	2	0.0322581
CP017816	2881211	Exhaustive	118	75	75	2	0.0266667
CP017816	complement(2881233)	Exhaustive	117	43	43	2	0.0465116
CP017816	2881296	Exhaustive	115	72	72	2	0.0277778
CP017816	2881352	Exhaustive	101	63	63	3	0.047619
CP017816	2881481	Exhaustive	107	56	56	2	0.0357143
CP017816	2881648	Exhaustive	125	62	62	2	0.0322581
CP017816	complement(2881800)	Exhaustive	134	75	75	2	0.0266667
CP017816	complement(2881828)	Exhaustive	132	73	73	3	0.0410959
CP017816	complement(2881846)	Exhaustive	122	66	65	2	0.0307692
CP017816	2883183	Exhaustive	119	48	48	2	0.0416667
CP017816	2883204	Exhaustive	117	49	49	3	0.0612245
CP017816	complement(2883352)	Exhaustive	116	69	69	2	0.0289855
CP017816	complement(2883381)	Exhaustive	125	72	72	2	0.0277778
CP017816	complement(2883421)	Exhaustive	128	66	66	2	0.030303
CP017816	complement(2883488)	Exhaustive	117	56	56	2	0.0357143
CP017816	complement(2883583)	Exhaustive	114	50	50	4	0.08
CP017816	complement(2883625)	Exhaustive	116	50	50	2	0.04
CP017816	2883932	Exhaustive	123	59	59	2	0.0338983
CP017816	complement(2884741)	Exhaustive	120	74	74	2	0.027027
CP017816	complement(2884794)	Exhaustive	100	62	62	2	0.0322581
CP017816	complement(2884873)	Exhaustive	118	74	74	2	0.027027
CP017816	complement(2884880)	Exhaustive	121	75	75	3	0.04
CP017816	complement(2884887)	Exhaustive	121	75	75	2	0.0266667
CP017816	complement(2884895)	Exhaustive	124	76	76	2	0.0263158
CP017816	complement(2884907)	Exhaustive	125	74	74	2	0.027027
CP017816	complement(2884913)	Exhaustive	124	74	74	2	0.027027
CP017816	complement(2884935)	Exhaustive	126	75	75	2	0.0266667
CP017816	complement(2885012)	Exhaustive	131	73	73	2	0.0273973
CP017816	2885022	Exhaustive	134	61	61	2	0.0327869
CP017816	complement(2885034)	Exhaustive	136	74	74	2	0.027027
CP017816	2885068	Exhaustive	132	61	61	2	0.0327869
CP017816	complement(2885228)	Exhaustive	124	71	71	2	0.028169
CP017816	complement(2885406)	Exhaustive	111	65	65	2	0.0307692
CP017816	complement(2885427)	Exhaustive	102	59	59	2	0.0338983
CP017816	2885494	Exhaustive	92	43	43	2	0.0465116
CP017816	2885840	Exhaustive	138	61	61	2	0.0327869
CP017816	2886123	Exhaustive	80	51	51	2	0.0392157
CP017816	2887125	Exhaustive	119	76	76	2	0.0263158
CP017816	2887155	Exhaustive	121	78	78	2	0.025641
CP017816	complement(2887161)	Exhaustive	126	43	43	2	0.0465116
CP017816	complement(2887337)	Exhaustive	138	57	57	2	0.0350877
CP017816	complement(2887790)	Exhaustive	109	54	54	2	0.037037
CP017816	2887885	Exhaustive	114	59	59	3	0.0508475
CP017816	complement(2887934)	Exhaustive	120	56	56	2	0.0357143
CP017816	complement(2887961)	Exhaustive	117	50	50	2	0.04
CP017816	2888016	Exhaustive	108	60	60	2	0.0333333
CP017816	complement(2888622)	Exhaustive	115	48	48	2	0.0416667
CP017816	complement(2888670)	Exhaustive	110	44	44	2	0.0454545
CP017816	complement(2889016)	Exhaustive	105	55	55	2	0.0363636
CP017816	complement(2889063)	Exhaustive	115	57	57	2	0.0350877
CP017816	2889623	Exhaustive	116	72	72	2	0.0277778
CP017816	2889915	Exhaustive	117	49	49	2	0.0408163
CP017816	complement(2890021)	Exhaustive	117	69	68	4	0.0588235
CP017816	2890026	Exhaustive	115	48	48	2	0.0416667
CP017816	2890222	Exhaustive	115	50	50	2	0.04
CP017816	2890726	Exhaustive	125	77	77	2	0.025974
CP017816	2890876	Exhaustive	107	56	56	2	0.0357143
CP017816	complement(2891040)	Exhaustive	120	69	69	2	0.0289855
CP017816	2891049	Exhaustive	124	50	50	2	0.04
CP017816	2891057	Exhaustive	124	50	50	2	0.04
CP017816	2891063	Exhaustive	125	50	50	2	0.04
CP017816	2891075	Exhaustive	116	47	47	2	0.0425532
CP017816	2891224	Exhaustive	117	48	48	2	0.0416667
CP017816	2891304	Exhaustive	116	65	65	2	0.0307692
CP017816	complement(2891755)	Exhaustive	75	47	47	2	0.0425532
CP017816	2891947	Exhaustive	83	35	35	2	0.0571429
CP017816	2891966	Exhaustive	87	37	37	2	0.0540541
CP017816	complement(2892150)	Exhaustive	122	51	51	2	0.0392157
CP017816	complement(2892442)	Exhaustive	129	65	65	2	0.0307692
CP017816	2892955	Exhaustive	113	48	48	2	0.0416667
CP017816	complement(2893428)	Exhaustive	103	60	60	2	0.0333333
CP017816	complement(2893557)	Exhaustive	117	59	59	2	0.0338983
CP017816	complement(2893749)	Exhaustive	136	61	61	2	0.0327869
CP017816	complement(2893889)	Exhaustive	126	55	55	2	0.0363636
CP017816	complement(2893943)	Exhaustive	115	51	51	2	0.0392157
CP017816	complement(2894076)	Exhaustive	128	56	56	2	0.0357143
CP017816	2894361	Exhaustive	103	57	57	2	0.0350877
CP017816	2894402	Exhaustive	116	66	66	2	0.030303
CP017816	2894888	Exhaustive	103	53	53	2	0.0377358
CP017816	2895012	Exhaustive	103	54	54	2	0.037037
CP017816	2895030	Exhaustive	104	55	55	2	0.0363636
CP017816	2895033	Exhaustive	101	53	53	2	0.0377358
CP017816	complement(2895527)	Exhaustive	113	75	75	3	0.04
CP017816	complement(2895640)	Exhaustive	115	66	66	2	0.030303
CP017816	complement(2895752)	Exhaustive	110	56	56	2	0.0357143
CP017816	2896133	Exhaustive	139	62	62	2	0.0322581
CP017816	complement(2896175)	Exhaustive	133	72	72	2	0.0277778
CP017816	complement(2896651)	Exhaustive	154	92	92	2	0.0217391
CP017816	2896696	Exhaustive	151	61	61	2	0.0327869
CP017816	complement(2896703)	Exhaustive	154	92	92	3	0.0326087
CP017816	2896710	Exhaustive	155	65	65	2	0.0307692
CP017816	2896738	Exhaustive	151	62	62	3	0.0483871
CP017816	2896740	Exhaustive	150	62	62	2	0.0322581
CP017816	2896741	Exhaustive	149	62	62	2	0.0322581
CP017816	2896773	Exhaustive	145	57	57	2	0.0350877
CP017816	2896789	Exhaustive	131	51	51	2	0.0392157
CP017816	2896798	Exhaustive	125	47	47	2	0.0425532
CP017816	2896839	Exhaustive	134	47	47	2	0.0425532
CP017816	complement(2896900)	Exhaustive	118	79	79	2	0.0253165
CP017816	complement(2896932)	Exhaustive	117	76	76	2	0.0263158
CP017816	complement(2896989)	Exhaustive	109	59	59	2	0.0338983
CP017816	2897065	Exhaustive	108	51	51	2	0.0392157
CP017816	complement(2897700)	Exhaustive	93	30	30	2	0.0666667
CP017816	complement(2897728)	Exhaustive	98	32	32	2	0.0625
CP017816	complement(2898158)	Exhaustive	93	57	57	3	0.0526316
CP017816	complement(2898202)	Exhaustive	101	63	63	2	0.031746
CP017816	complement(2898629)	Exhaustive	104	62	62	2	0.0322581
CP017816	2898715	Exhaustive	126	37	37	2	0.0540541
CP017816	2898789	Exhaustive	142	50	50	2	0.04
CP017816	complement(2898823)	Exhaustive	154	99	99	7	0.0707071
CP017816	complement(2898828)	Exhaustive	152	98	97	5	0.0515464
CP017816	2898846	Exhaustive	147	51	51	3	0.0588235
CP017816	complement(2898871)	Exhaustive	140	95	95	3	0.0315789
CP017816	complement(2898878)	Exhaustive	139	92	92	3	0.0326087
CP017816	complement(2898885)	Exhaustive	135	88	88	2	0.0227273
CP017816	complement(2898924)	Exhaustive	133	89	89	4	0.0449438
CP017816	complement(2899119)	Exhaustive	93	60	60	2	0.0333333
CP017816	complement(2899148)	Exhaustive	91	57	57	2	0.0350877
CP017816	complement(2899292)	Exhaustive	111	72	71	3	0.0422535
CP017816	complement(2899324)	Exhaustive	120	81	81	5	0.0617284
CP017816	complement(2899350)	Exhaustive	117	81	81	4	0.0493827
CP017816	2899404	Exhaustive	120	32	32	2	0.0625
CP017816	complement(2899657)	Exhaustive	91	74	74	2	0.027027
CP017816	complement(2900193)	Exhaustive	95	61	61	2	0.0327869
CP017816	complement(2900200)	Exhaustive	101	65	65	2	0.0307692
CP017816	complement(2900395)	Exhaustive	116	71	71	2	0.028169
CP017816	complement(2900850)	Exhaustive	60	53	53	2	0.0377358
CP017816	complement(2901140)	Exhaustive	111	32	32	2	0.0625
CP017816	complement(2901394)	Exhaustive	109	35	35	2	0.0571429
CP017816	complement(2901606)	Exhaustive	114	44	44	2	0.0454545
CP017816	2901630	Exhaustive	110	67	67	2	0.0298507
CP017816	complement(2902029)	Exhaustive	113	54	54	2	0.037037
CP017816	2902331	Exhaustive	90	35	35	2	0.0571429
CP017816	complement(2902339)	Exhaustive	100	61	61	2	0.0327869
CP017816	2902376	Exhaustive	100	43	43	2	0.0465116
CP017816	2902377	Exhaustive	102	45	45	2	0.0444444
CP017816	2902559	Exhaustive	130	73	73	2	0.0273973
CP017816	2902610	Exhaustive	130	78	78	2	0.025641
CP017816	2902635	Exhaustive	132	82	82	3	0.0365854
CP017816	2902688	Exhaustive	142	89	89	2	0.0224719
CP017816	2902707	Exhaustive	134	83	83	2	0.0240964
CP017816	2902737	Exhaustive	127	75	75	2	0.0266667
CP017816	2903019	Exhaustive	96	46	46	2	0.0434783
CP017816	2903105	Exhaustive	112	54	54	2	0.037037
CP017816	2903322	Exhaustive	114	61	61	2	0.0327869
CP017816	2903610	Exhaustive	115	48	48	2	0.0416667
CP017816	2903784	Exhaustive	109	47	47	2	0.0425532
CP017816	2903809	Exhaustive	109	47	47	2	0.0425532
CP017816	complement(2903870)	Exhaustive	99	53	53	2	0.0377358
CP017816	2904219	Exhaustive	102	48	48	2	0.0416667
CP017816	complement(2905014)	Exhaustive	77	53	53	3	0.0566038
CP017816	2905491	Exhaustive	97	54	54	2	0.037037
CP017816	2906108	Exhaustive	104	63	63	2	0.031746
CP017816	2906224	Exhaustive	118	51	51	2	0.0392157
CP017816	2906238	Exhaustive	117	48	48	3	0.0625
CP017816	2906243	Exhaustive	122	52	52	2	0.0384615
CP017816	complement(2906318)	Exhaustive	124	70	70	2	0.0285714
CP017816	complement(2906332)	Exhaustive	125	70	70	2	0.0285714
CP017816	2906444	Exhaustive	145	63	63	2	0.031746
CP017816	complement(2906718)	Exhaustive	101	62	62	2	0.0322581
CP017816	complement(2906733)	Exhaustive	101	61	61	2	0.0327869
CP017816	complement(2906734)	Exhaustive	101	61	61	2	0.0327869
CP017816	complement(2906766)	Exhaustive	114	67	67	2	0.0298507
CP017816	2906982	Exhaustive	125	56	56	2	0.0357143
CP017816	complement(2907143)	Exhaustive	115	79	79	2	0.0253165
CP017816	2907154	Exhaustive	110	36	36	2	0.0555556
CP017816	complement(2907583)	Exhaustive	140	67	67	2	0.0298507
CP017816	2907653	Exhaustive	122	61	61	3	0.0491803
CP017816	complement(2907681)	Exhaustive	117	61	61	3	0.0491803
CP017816	complement(2907685)	Exhaustive	119	62	62	7	0.112903
CP017816	complement(2907696)	Exhaustive	127	65	65	2	0.0307692
CP017816	2907698	Exhaustive	126	60	60	2	0.0333333
CP017816	2907715	Exhaustive	128	60	60	2	0.0333333
CP017816	2907828	Exhaustive	189	101	101	5	0.049505
CP017816	2907838	Exhaustive	188	101	101	3	0.029703
CP017816	complement(2907854)	Exhaustive	193	89	89	6	0.0674157
CP017816	complement(2907897)	Exhaustive	193	90	90	6	0.0666667
CP017816	complement(2907970)	Exhaustive	183	92	91	5	0.0549451
CP017816	2907996	Exhaustive	169	90	90	6	0.0666667
CP017816	complement(2907999)	Exhaustive	165	78	78	2	0.025641
CP017816	2908040	Exhaustive	143	68	68	2	0.0294118
CP017816	2908151	Exhaustive	114	56	56	2	0.0357143
CP017816	2908405	Exhaustive	107	54	54	2	0.037037
CP017816	complement(2908453)	Exhaustive	90	44	44	2	0.0454545
CP017816	2908730	Exhaustive	124	100	100	2	0.02
CP017816	2908831	Exhaustive	137	99	99	2	0.020202
CP017816	2909397	Exhaustive	117	40	40	2	0.05
CP017816	2909549	Exhaustive	127	34	34	2	0.0588235
CP017816	2909650	Exhaustive	115	39	39	2	0.0512821
CP017816	2909686	Exhaustive	107	38	38	2	0.0526316
CP017816	complement(2909799)	Exhaustive	97	51	51	2	0.0392157
CP017816	complement(2909980)	Exhaustive	121	61	61	2	0.0327869
CP017816	complement(2909982)	Exhaustive	120	60	60	2	0.0333333
CP017816	complement(2910053)	Exhaustive	126	63	63	2	0.031746
CP017816	2910099	Exhaustive	133	66	66	2	0.030303
CP017816	2910242	Exhaustive	123	42	41	2	0.0487805
CP017816	2910354	Exhaustive	136	54	54	3	0.0555556
CP017816	2910373	Exhaustive	130	53	53	2	0.0377358
CP017816	complement(2910403)	Exhaustive	134	76	76	3	0.0394737
CP017816	2910413	Exhaustive	137	61	60	2	0.0333333
CP017816	2910733	Exhaustive	107	62	62	2	0.0322581
CP017816	complement(2911347)	Exhaustive	97	85	85	3	0.0352941
CP017816	complement(2911449)	Exhaustive	85	78	78	3	0.0384615
CP017816	complement(2911835)	Exhaustive	81	77	77	2	0.025974
CP017816	complement(2912573)	Exhaustive	100	52	52	3	0.0576923
CP017816	complement(2912695)	Exhaustive	118	62	62	2	0.0322581
CP017816	2912796	Exhaustive	124	58	58	2	0.0344828
CP017816	complement(2913386)	Exhaustive	116	45	45	2	0.0444444
CP017816	complement(2913485)	Exhaustive	106	43	43	3	0.0697674
CP017816	2913514	Exhaustive	102	60	60	2	0.0333333
CP017816	complement(2914175)	Exhaustive	102	59	59	2	0.0338983
CP017816	complement(2914658)	Exhaustive	122	52	52	2	0.0384615
CP017816	complement(2914751)	Exhaustive	123	54	54	2	0.037037
CP017816	complement(2914782)	Exhaustive	133	60	60	4	0.0666667
CP017816	complement(2914906)	Exhaustive	149	72	72	2	0.0277778
CP017816	complement(2915520)	Exhaustive	113	67	67	2	0.0298507
CP017816	2915978	Exhaustive	112	60	60	3	0.05
CP017816	2916285	Exhaustive	121	83	83	2	0.0240964
CP017816	complement(2916312)	Exhaustive	113	42	42	4	0.0952381
CP017816	2916331	Exhaustive	114	69	69	2	0.0289855
CP017816	2916372	Exhaustive	108	60	60	3	0.05
CP017816	2916409	Exhaustive	100	54	54	2	0.037037
CP017816	2916475	Exhaustive	109	54	54	2	0.037037
CP017816	2916557	Exhaustive	115	60	60	3	0.05
CP017816	2916581	Exhaustive	111	61	61	2	0.0327869
CP017816	complement(2916598)	Exhaustive	115	52	51	5	0.0980392
CP017816	complement(2916629)	Exhaustive	121	56	56	5	0.0892857
CP017816	complement(2916670)	Exhaustive	121	60	60	4	0.0666667
CP017816	complement(2916678)	Exhaustive	125	62	62	2	0.0322581
CP017816	2916755	Exhaustive	111	52	52	2	0.0384615
CP017816	2916785	Exhaustive	114	53	53	2	0.0377358
CP017816	complement(2916971)	Exhaustive	109	58	58	2	0.0344828
CP017816	complement(2916996)	Exhaustive	113	57	57	2	0.0350877
CP017816	2917147	Exhaustive	102	57	57	2	0.0350877
CP017816	complement(2917272)	Exhaustive	99	59	59	2	0.0338983
CP017816	2917283	Exhaustive	99	41	41	2	0.0487805
CP017816	complement(2917299)	Exhaustive	96	59	59	3	0.0508475
CP017816	complement(2917313)	Exhaustive	95	59	59	2	0.0338983
CP017816	2917332	Exhaustive	95	29	29	2	0.0689655
CP017816	complement(2917335)	Exhaustive	96	68	68	5	0.0735294
CP017816	2917354	Exhaustive	102	30	30	2	0.0666667
CP017816	2917492	Exhaustive	104	27	27	2	0.0740741
CP017816	complement(2917508)	Exhaustive	109	76	76	2	0.0263158
CP017816	complement(2917524)	Exhaustive	114	77	77	2	0.025974
CP017816	2917555	Exhaustive	121	44	44	4	0.0909091
CP017816	2917586	Exhaustive	113	45	45	2	0.0444444
CP017816	complement(2917595)	Exhaustive	112	66	66	3	0.0454545
CP017816	2917609	Exhaustive	111	49	49	4	0.0816327
CP017816	2917628	Exhaustive	108	51	51	3	0.0588235
CP017816	2917634	Exhaustive	111	51	51	2	0.0392157
CP017816	complement(2917651)	Exhaustive	104	52	52	2	0.0384615
CP017816	complement(2917828)	Exhaustive	106	52	52	2	0.0384615
CP017816	2917836	Exhaustive	106	52	52	2	0.0384615
CP017816	complement(2918346)	Exhaustive	85	42	42	2	0.047619
CP017816	2923647	Exhaustive	79	44	44	2	0.0454545
CP017816	2923660	Exhaustive	80	42	42	6	0.142857
CP017816	2923776	Exhaustive	98	48	48	2	0.0416667
CP017816	2923818	Exhaustive	103	52	52	2	0.0384615
CP017816	2924729	Exhaustive	109	47	47	2	0.0425532
CP017816	2924749	Exhaustive	102	41	41	2	0.0487805
CP017816	2924806	Exhaustive	97	37	37	2	0.0540541
CP017816	complement(2925132)	Exhaustive	104	58	58	2	0.0344828
CP017816	2925311	Exhaustive	117	62	62	2	0.0322581
CP017816	2925449	Exhaustive	119	71	71	2	0.028169
CP017816	complement(2925561)	Exhaustive	107	51	51	2	0.0392157
CP017816	2926092	Exhaustive	131	73	73	2	0.0273973
CP017816	complement(2926235)	Exhaustive	145	74	74	2	0.027027
CP017816	2926265	Exhaustive	149	70	70	3	0.0428571
CP017816	complement(2926358)	Exhaustive	141	73	73	2	0.0273973
CP017816	complement(2927005)	Exhaustive	120	70	70	2	0.0285714
CP017816	complement(2928014)	Exhaustive	110	54	54	2	0.037037
CP017816	complement(2928082)	Exhaustive	108	57	57	2	0.0350877
CP017816	complement(2928167)	Exhaustive	108	52	52	2	0.0384615
CP017816	complement(2929322)	Exhaustive	105	55	55	2	0.0363636
CP017816	complement(2929346)	Exhaustive	97	50	50	2	0.04
CP017816	2929487	Exhaustive	108	72	72	2	0.0277778
CP017816	2929861	Exhaustive	102	40	40	2	0.05
CP017816	2930488	Exhaustive	114	64	64	2	0.03125
CP017816	2930533	Exhaustive	114	62	62	2	0.0322581
CP017816	complement(2930582)	Exhaustive	125	56	56	2	0.0357143
CP017816	complement(2930782)	Exhaustive	111	56	56	2	0.0357143
CP017816	2931188	Exhaustive	110	56	56	2	0.0357143
CP017816	2931192	Exhaustive	108	55	55	2	0.0363636
CP017816	complement(2931238)	Exhaustive	107	55	55	2	0.0363636
CP017816	2931331	Exhaustive	124	68	68	2	0.0294118
CP017816	2931349	Exhaustive	120	61	61	2	0.0327869
CP017816	2931422	Exhaustive	125	71	71	2	0.028169
CP017816	2931627	Exhaustive	106	66	66	2	0.030303
CP017816	2931987	Exhaustive	109	69	69	2	0.0289855
CP017816	2932540	Exhaustive	117	58	58	2	0.0344828
CP017816	2933946	Exhaustive	81	37	37	2	0.0540541
CP017816	complement(2934126)	Exhaustive	135	89	89	2	0.0224719
CP017816	complement(2934147)	Exhaustive	138	94	94	2	0.0212766
CP017816	2934163	Exhaustive	139	47	47	3	0.0638298
CP017816	complement(2934507)	Exhaustive	120	80	80	2	0.025
CP017816	2934663	Exhaustive	115	47	47	2	0.0425532
CP017816	2934863	Exhaustive	114	51	51	3	0.0588235
CP017816	complement(2934941)	Exhaustive	109	58	58	2	0.0344828
CP017816	complement(2934943)	Exhaustive	107	57	57	2	0.0350877
CP017816	complement(2935157)	Exhaustive	106	58	58	3	0.0517241
CP017816	complement(2935198)	Exhaustive	104	57	57	2	0.0350877
CP017816	complement(2935199)	Exhaustive	103	56	56	3	0.0535714
CP017816	complement(2935201)	Exhaustive	104	55	55	2	0.0363636
CP017816	complement(2935209)	Exhaustive	105	56	56	2	0.0357143
CP017816	complement(2935211)	Exhaustive	105	56	56	2	0.0357143
CP017816	complement(2935333)	Exhaustive	93	47	47	2	0.0425532
CP017816	complement(2935355)	Exhaustive	96	48	48	3	0.0625
CP017816	complement(2935380)	Exhaustive	104	52	52	2	0.0384615
CP017816	complement(2935429)	Exhaustive	112	56	56	2	0.0357143
CP017816	2935456	Exhaustive	120	59	59	2	0.0338983
CP017816	complement(2935895)	Exhaustive	117	66	66	2	0.030303
CP017816	2936172	Exhaustive	111	66	66	2	0.030303
CP017816	2936569	Exhaustive	80	56	56	2	0.0357143
CP017816	2938626	Exhaustive	134	70	70	3	0.0428571
CP017816	2938632	Exhaustive	132	66	66	2	0.030303
CP017816	2938639	Exhaustive	133	67	67	2	0.0298507
CP017816	2938691	Exhaustive	136	68	68	2	0.0294118
CP017816	complement(2938713)	Exhaustive	131	71	70	2	0.0285714
CP017816	complement(2938740)	Exhaustive	135	72	72	2	0.0277778
CP017816	complement(2938886)	Exhaustive	131	90	90	2	0.0222222
CP017816	complement(2938915)	Exhaustive	126	87	87	2	0.0229885
CP017816	complement(2938977)	Exhaustive	110	78	78	2	0.025641
CP017816	complement(2939659)	Exhaustive	125	62	62	2	0.0322581
CP017816	complement(2939715)	Exhaustive	128	63	63	2	0.031746
CP017816	complement(2939990)	Exhaustive	113	60	60	2	0.0333333
CP017816	2940176	Exhaustive	111	46	46	3	0.0652174
CP017816	2940200	Exhaustive	107	41	41	3	0.0731707
CP017816	2940204	Exhaustive	104	39	39	3	0.0769231
CP017816	complement(2940214)	Exhaustive	104	67	67	3	0.0447761
CP017816	complement(2940254)	Exhaustive	102	69	69	2	0.0289855
CP017816	2940407	Exhaustive	140	51	51	3	0.0588235
CP017816	2940427	Exhaustive	144	60	60	3	0.05
CP017816	2940458	Exhaustive	140	56	56	2	0.0357143
CP017816	2940505	Exhaustive	153	74	74	5	0.0675676
CP017816	2940511	Exhaustive	151	74	74	5	0.0675676
CP017816	complement(2940533)	Exhaustive	164	80	79	2	0.0253165
CP017816	2940549	Exhaustive	170	92	92	2	0.0217391
CP017816	2940554	Exhaustive	168	92	92	4	0.0434783
CP017816	2940557	Exhaustive	168	91	91	2	0.021978
CP017816	2940561	Exhaustive	169	91	91	3	0.032967
CP017816	2940571	Exhaustive	172	92	92	2	0.0217391
CP017816	2940583	Exhaustive	175	98	98	2	0.0204082
CP017816	complement(2940590)	Exhaustive	172	76	76	3	0.0394737
CP017816	complement(2940603)	Exhaustive	168	74	74	2	0.027027
CP017816	2940618	Exhaustive	170	94	94	5	0.0531915
CP017816	complement(2940624)	Exhaustive	168	77	77	2	0.025974
CP017816	complement(2940626)	Exhaustive	168	76	76	2	0.0263158
CP017816	complement(2940643)	Exhaustive	170	77	76	3	0.0394737
CP017816	2940687	Exhaustive	161	90	90	3	0.0333333
CP017816	2940718	Exhaustive	160	89	89	2	0.0224719
CP017816	complement(2940986)	Exhaustive	136	81	80	2	0.025
CP017816	complement(2941059)	Exhaustive	132	90	90	2	0.0222222
CP017816	complement(2941144)	Exhaustive	118	71	71	2	0.028169
CP017816	2941471	Exhaustive	106	54	54	2	0.037037
CP017816	complement(2941535)	Exhaustive	116	57	57	2	0.0350877
CP017816	complement(2941643)	Exhaustive	120	63	63	3	0.047619
CP017816	2941821	Exhaustive	114	60	60	2	0.0333333
CP017816	2941981	Exhaustive	93	49	49	2	0.0408163
CP017816	complement(2942253)	Exhaustive	114	56	56	2	0.0357143
CP017816	complement(2942357)	Exhaustive	124	60	60	2	0.0333333
CP017816	complement(2942506)	Exhaustive	138	63	63	2	0.031746
CP017816	2942516	Exhaustive	141	76	76	3	0.0394737
CP017816	2942523	Exhaustive	137	74	74	2	0.027027
CP017816	complement(2942534)	Exhaustive	129	61	61	2	0.0327869
CP017816	complement(2942579)	Exhaustive	143	59	59	5	0.0847458
CP017816	2942599	Exhaustive	145	86	86	4	0.0465116
CP017816	2942678	Exhaustive	141	81	81	2	0.0246914
CP017816	complement(2942787)	Exhaustive	122	56	56	2	0.0357143
CP017816	2942888	Exhaustive	129	63	63	2	0.031746
CP017816	complement(2943107)	Exhaustive	146	81	81	2	0.0246914
CP017816	complement(2943119)	Exhaustive	149	80	80	2	0.025
CP017816	complement(2943142)	Exhaustive	150	80	80	2	0.025
CP017816	2943167	Exhaustive	153	73	73	4	0.0547945
CP017816	2943187	Exhaustive	149	66	66	3	0.0454545
CP017816	complement(2943198)	Exhaustive	151	86	86	2	0.0232558
CP017816	complement(2943234)	Exhaustive	158	87	87	5	0.0574713
CP017816	complement(2943256)	Exhaustive	156	86	86	5	0.0581395
CP017816	2943269	Exhaustive	150	67	67	3	0.0447761
CP017816	complement(2943275)	Exhaustive	148	84	84	2	0.0238095
CP017816	2943299	Exhaustive	145	63	63	2	0.031746
CP017816	2943343	Exhaustive	149	65	65	3	0.0461538
CP017816	2943356	Exhaustive	148	65	65	3	0.0461538
CP017816	complement(2943393)	Exhaustive	145	81	81	2	0.0246914
CP017816	complement(2943741)	Exhaustive	115	62	62	2	0.0322581
CP017816	2943970	Exhaustive	128	58	58	2	0.0344828
CP017816	2944168	Exhaustive	113	53	53	2	0.0377358
CP017816	2944303	Exhaustive	107	57	57	2	0.0350877
CP017816	2944346	Exhaustive	103	59	59	2	0.0338983
CP017816	2944360	Exhaustive	101	58	58	2	0.0344828
CP017816	2944386	Exhaustive	93	55	55	2	0.0363636
CP017816	2944615	Exhaustive	91	37	37	2	0.0540541
CP017816	2945002	Exhaustive	110	55	55	2	0.0363636
CP017816	complement(2945063)	Exhaustive	112	58	58	2	0.0344828
CP017816	complement(2945213)	Exhaustive	117	65	65	2	0.0307692
CP017816	complement(2945561)	Exhaustive	101	58	58	2	0.0344828
CP017816	2945651	Exhaustive	110	53	53	2	0.0377358
CP017816	complement(2945824)	Exhaustive	110	49	49	2	0.0408163
CP017816	2945943	Exhaustive	119	56	56	2	0.0357143
CP017816	2945961	Exhaustive	126	58	58	2	0.0344828
CP017816	2946002	Exhaustive	124	56	56	2	0.0357143
CP017816	2946025	Exhaustive	122	59	59	2	0.0338983
CP017816	2946051	Exhaustive	119	56	56	2	0.0357143
CP017816	complement(2946089)	Exhaustive	126	69	69	2	0.0289855
CP017816	2946160	Exhaustive	105	53	53	2	0.0377358
CP017816	2946165	Exhaustive	107	54	54	2	0.037037
CP017816	2946226	Exhaustive	101	57	57	2	0.0350877
CP017816	2946230	Exhaustive	101	57	57	2	0.0350877
CP017816	2946325	Exhaustive	82	42	42	2	0.047619
CP017816	2946342	Exhaustive	79	43	43	2	0.0465116
CP017816	2946357	Exhaustive	87	44	44	2	0.0454545
CP017816	2946370	Exhaustive	90	45	45	2	0.0444444
CP017816	2946386	Exhaustive	85	43	43	2	0.0465116
CP017816	2946396	Exhaustive	89	47	47	2	0.0425532
CP017816	2946397	Exhaustive	90	47	46	2	0.0434783
CP017816	2946548	Exhaustive	110	39	39	2	0.0512821
CP017816	2946550	Exhaustive	110	38	38	2	0.0526316
CP017816	complement(2946664)	Exhaustive	115	63	63	3	0.047619
CP017816	2946721	Exhaustive	111	57	57	2	0.0350877
CP017816	complement(2946842)	Exhaustive	131	57	57	2	0.0350877
CP017816	complement(2946846)	Exhaustive	132	58	58	2	0.0344828
CP017816	complement(2946930)	Exhaustive	140	61	61	2	0.0327869
CP017816	2946962	Exhaustive	140	82	82	2	0.0243902
CP017816	complement(2946989)	Exhaustive	145	68	68	2	0.0294118
CP017816	complement(2947240)	Exhaustive	125	58	58	2	0.0344828
CP017816	complement(2947258)	Exhaustive	126	56	56	2	0.0357143
CP017816	complement(2947308)	Exhaustive	119	55	55	3	0.0545455
CP017816	complement(2947311)	Exhaustive	116	54	54	2	0.037037
CP017816	2947333	Exhaustive	112	61	61	2	0.0327869
CP017816	2947547	Exhaustive	116	47	47	2	0.0425532
CP017816	2947613	Exhaustive	110	45	45	2	0.0444444
CP017816	2947635	Exhaustive	112	46	46	2	0.0434783
CP017816	complement(2947923)	Exhaustive	101	55	55	2	0.0363636
CP017816	complement(2948070)	Exhaustive	98	41	41	3	0.0731707
CP017816	2948081	Exhaustive	97	56	56	2	0.0357143
CP017816	complement(2950052)	Exhaustive	53	39	39	2	0.0512821
CP017816	2950303	Exhaustive	86	37	37	2	0.0540541
CP017816	2950389	Exhaustive	80	38	38	2	0.0526316
CP017816	complement(2951218)	Exhaustive	104	64	64	2	0.03125
CP017816	complement(2951294)	Exhaustive	103	61	61	2	0.0327869
CP017816	2951549	Exhaustive	117	52	52	2	0.0384615
CP017816	complement(2951709)	Exhaustive	114	66	66	3	0.0454545
CP017816	complement(2951793)	Exhaustive	109	61	61	2	0.0327869
CP017816	2952319	Exhaustive	114	59	59	2	0.0338983
CP017816	2952693	Exhaustive	119	66	66	3	0.0454545
CP017816	2952719	Exhaustive	120	64	64	2	0.03125
CP017816	2953120	Exhaustive	85	30	30	2	0.0666667
CP017816	complement(2953314)	Exhaustive	103	48	48	2	0.0416667
CP017816	complement(2953316)	Exhaustive	104	49	49	2	0.0408163
CP017816	2953584	Exhaustive	119	64	64	2	0.03125
CP017816	2953655	Exhaustive	105	64	64	2	0.03125
CP017816	2953738	Exhaustive	112	66	66	2	0.030303
CP017816	2954017	Exhaustive	92	47	47	2	0.0425532
CP017816	2954092	Exhaustive	105	57	57	2	0.0350877
CP017816	complement(2954203)	Exhaustive	117	54	54	2	0.037037
CP017816	complement(2954253)	Exhaustive	115	50	50	2	0.04
CP017816	complement(2954770)	Exhaustive	113	58	58	2	0.0344828
CP017816	2954786	Exhaustive	111	53	53	2	0.0377358
CP017816	2955378	Exhaustive	116	68	68	2	0.0294118
CP017816	2955513	Exhaustive	131	75	75	2	0.0266667
CP017816	complement(2955734)	Exhaustive	123	56	56	2	0.0357143
CP017816	2955757	Exhaustive	123	71	71	2	0.028169
CP017816	complement(2955824)	Exhaustive	120	49	49	2	0.0408163
CP017816	2955940	Exhaustive	117	64	64	2	0.03125
CP017816	complement(2956701)	Exhaustive	129	55	55	2	0.0363636
CP017816	2956868	Exhaustive	138	73	73	2	0.0273973
CP017816	2956885	Exhaustive	132	63	63	2	0.031746
CP017816	2956900	Exhaustive	127	56	56	2	0.0357143
CP017816	2956901	Exhaustive	129	57	57	2	0.0350877
CP017816	2956948	Exhaustive	124	53	53	3	0.0566038
CP017816	2956987	Exhaustive	115	50	50	2	0.04
CP017816	2957033	Exhaustive	107	45	45	2	0.0444444
CP017816	2957240	Exhaustive	88	41	41	2	0.0487805
CP017816	2957803	Exhaustive	120	49	49	2	0.0408163
CP017816	2957840	Exhaustive	118	50	50	2	0.04
CP017816	2957882	Exhaustive	117	49	49	2	0.0408163
CP017816	complement(2958608)	Exhaustive	125	89	89	2	0.0224719
CP017816	complement(2958765)	Exhaustive	138	90	90	2	0.0222222
CP017816	complement(2958809)	Exhaustive	127	81	81	2	0.0246914
CP017816	complement(2958813)	Exhaustive	125	79	79	2	0.0253165
CP017816	complement(2958824)	Exhaustive	124	79	79	2	0.0253165
CP017816	complement(2958827)	Exhaustive	123	78	78	2	0.025641
CP017816	complement(2958830)	Exhaustive	123	78	78	2	0.025641
CP017816	complement(2958877)	Exhaustive	119	72	71	2	0.028169
CP017816	2959061	Exhaustive	85	42	42	2	0.047619
CP017816	2959596	Exhaustive	98	40	40	2	0.05
CP017816	complement(2959627)	Exhaustive	93	53	53	2	0.0377358
CP017816	complement(2959684)	Exhaustive	108	56	56	2	0.0357143
CP017816	complement(2960037)	Exhaustive	117	47	47	2	0.0425532
CP017816	complement(2960337)	Exhaustive	133	63	63	2	0.031746
CP017816	complement(2960374)	Exhaustive	129	66	66	2	0.030303
CP017816	complement(2960689)	Exhaustive	116	65	65	2	0.0307692
CP017816	complement(2960759)	Exhaustive	113	63	63	2	0.031746
CP017816	2960876	Exhaustive	121	63	63	2	0.031746
CP017816	2960911	Exhaustive	122	60	60	2	0.0333333
CP017816	complement(2960973)	Exhaustive	111	53	53	2	0.0377358
CP017816	2960987	Exhaustive	105	55	55	2	0.0363636
CP017816	2960990	Exhaustive	105	55	55	2	0.0363636
CP017816	complement(2961050)	Exhaustive	103	48	48	2	0.0416667
CP017816	complement(2961139)	Exhaustive	86	30	30	2	0.0666667
CP017816	2961193	Exhaustive	93	64	64	2	0.03125
CP017816	2961224	Exhaustive	93	60	60	3	0.05
CP017816	2961322	Exhaustive	99	60	60	2	0.0333333
CP017816	2962326	Exhaustive	139	88	88	2	0.0227273
CP017816	2962602	Exhaustive	116	54	54	2	0.037037
CP017816	2962887	Exhaustive	124	67	67	2	0.0298507
CP017816	2963521	Exhaustive	111	57	57	2	0.0350877
CP017816	2963753	Exhaustive	142	67	67	2	0.0298507
CP017816	complement(2963861)	Exhaustive	153	89	89	2	0.0224719
CP017816	complement(2963902)	Exhaustive	152	81	81	2	0.0246914
CP017816	complement(2963926)	Exhaustive	155	85	85	2	0.0235294
CP017816	complement(2963927)	Exhaustive	155	85	85	3	0.0352941
CP017816	2964003	Exhaustive	146	73	73	2	0.0273973
CP017816	complement(2964084)	Exhaustive	124	53	53	2	0.0377358
CP017816	complement(2964116)	Exhaustive	128	55	55	3	0.0545455
CP017816	complement(2964202)	Exhaustive	121	48	48	3	0.0625
CP017816	2964641	Exhaustive	130	60	60	2	0.0333333
CP017816	2964647	Exhaustive	128	59	59	2	0.0338983
CP017816	2964652	Exhaustive	127	58	58	2	0.0344828
CP017816	complement(2964654)	Exhaustive	127	69	69	2	0.0289855
CP017816	2964667	Exhaustive	125	57	57	2	0.0350877
CP017816	complement(2964682)	Exhaustive	123	66	66	2	0.030303
CP017816	2964729	Exhaustive	123	61	61	3	0.0491803
CP017816	complement(2964785)	Exhaustive	120	61	61	2	0.0327869
CP017816	complement(2964814)	Exhaustive	117	61	61	2	0.0327869
CP017816	complement(2964822)	Exhaustive	120	60	60	3	0.05
CP017816	complement(2964909)	Exhaustive	110	60	60	3	0.05
CP017816	complement(2964919)	Exhaustive	110	58	58	4	0.0689655
CP017816	2965044	Exhaustive	113	56	56	2	0.0357143
CP017816	2965926	Exhaustive	136	83	82	2	0.0243902
CP017816	complement(2965939)	Exhaustive	136	54	54	2	0.037037
CP017816	complement(2966245)	Exhaustive	115	54	54	3	0.0555556
CP017816	complement(2966342)	Exhaustive	121	59	59	2	0.0338983
CP017816	complement(2966401)	Exhaustive	125	62	62	2	0.0322581
CP017816	complement(2966612)	Exhaustive	125	76	76	2	0.0263158
CP017816	2966671	Exhaustive	125	42	42	2	0.047619
CP017816	2966862	Exhaustive	118	31	31	2	0.0645161
CP017816	complement(2966977)	Exhaustive	119	78	78	2	0.025641
CP017816	2967442	Exhaustive	110	66	66	2	0.030303
CP017816	complement(2968120)	Exhaustive	105	54	54	2	0.037037
CP017816	complement(2969339)	Exhaustive	118	63	63	2	0.031746
CP017816	2969742	Exhaustive	102	53	53	2	0.0377358
CP017816	2969796	Exhaustive	99	51	51	2	0.0392157
CP017816	2970332	Exhaustive	92	51	51	2	0.0392157
CP017816	complement(2970576)	Exhaustive	102	58	57	2	0.0350877
CP017816	complement(2970741)	Exhaustive	87	51	51	2	0.0392157
CP017816	2971392	Exhaustive	108	45	45	2	0.0444444
CP017816	2971615	Exhaustive	35	18	18	3	0.166667
CP017816	2971873	Exhaustive	93	72	72	2	0.0277778
CP017816	2972065	Exhaustive	132	73	73	2	0.0273973
CP017816	2972316	Exhaustive	115	39	39	2	0.0512821
CP017816	complement(2972643)	Exhaustive	100	71	71	2	0.028169
CP017816	complement(2972856)	Exhaustive	104	78	78	2	0.025641
CP017816	complement(2972950)	Exhaustive	95	79	79	2	0.0253165
CP017816	complement(2973046)	Exhaustive	93	75	74	2	0.027027
CP017816	complement(2973499)	Exhaustive	98	59	59	2	0.0338983
CP017816	complement(2973669)	Exhaustive	106	69	69	2	0.0289855
CP017816	complement(2974294)	Exhaustive	70	35	35	2	0.0571429
CP017816	complement(2974397)	Exhaustive	98	43	42	2	0.047619
CP017816	complement(2974403)	Exhaustive	94	41	41	2	0.0487805
CP017816	complement(2974462)	Exhaustive	121	42	42	2	0.047619
CP017816	complement(2974778)	Exhaustive	116	52	52	3	0.0576923
CP017816	complement(2974903)	Exhaustive	95	55	55	2	0.0363636
CP017816	complement(2975142)	Exhaustive	111	56	56	2	0.0357143
CP017816	2975174	Exhaustive	119	57	57	2	0.0350877
CP017816	complement(2975328)	Exhaustive	129	72	72	2	0.0277778
CP017816	complement(2975419)	Exhaustive	129	74	74	3	0.0405405
CP017816	2975443	Exhaustive	126	53	53	2	0.0377358
CP017816	complement(2975545)	Exhaustive	97	57	57	2	0.0350877
CP017816	complement(2975961)	Exhaustive	111	41	41	2	0.0487805
CP017816	2975967	Exhaustive	113	72	72	2	0.0277778
CP017816	2976248	Exhaustive	103	48	48	2	0.0416667
CP017816	complement(2977008)	Exhaustive	121	71	71	3	0.0422535
CP017816	complement(2977112)	Exhaustive	121	65	65	2	0.0307692
CP017816	complement(2977572)	Exhaustive	129	76	76	2	0.0263158
CP017816	complement(2977660)	Exhaustive	125	73	73	2	0.0273973
CP017816	complement(2978142)	Exhaustive	109	44	44	2	0.0454545
CP017816	2978191	Exhaustive	106	63	63	2	0.031746
CP017816	complement(2978653)	Exhaustive	133	66	66	2	0.030303
CP017816	2978699	Exhaustive	141	78	78	2	0.025641
CP017816	complement(2978717)	Exhaustive	139	65	65	2	0.0307692
CP017816	2978848	Exhaustive	147	74	74	2	0.027027
CP017816	2978942	Exhaustive	132	66	66	2	0.030303
CP017816	2978979	Exhaustive	130	63	63	2	0.031746
CP017816	2978991	Exhaustive	132	63	63	2	0.031746
CP017816	complement(2979020)	Exhaustive	121	64	64	2	0.03125
CP017816	2979040	Exhaustive	117	55	54	2	0.037037
CP017816	2979060	Exhaustive	112	51	51	2	0.0392157
CP017816	2979064	Exhaustive	112	52	52	2	0.0384615
CP017816	2979073	Exhaustive	113	53	53	2	0.0377358
CP017816	2979077	Exhaustive	111	52	52	2	0.0384615
CP017816	2979090	Exhaustive	108	49	49	2	0.0408163
CP017816	2979093	Exhaustive	107	49	49	2	0.0408163
CP017816	2979094	Exhaustive	106	49	48	2	0.0416667
CP017816	2979106	Exhaustive	105	47	47	3	0.0638298
CP017816	2979126	Exhaustive	100	40	40	2	0.05
CP017816	2979163	Exhaustive	92	37	37	2	0.0540541
CP017816	2979200	Exhaustive	94	35	35	2	0.0571429
CP017816	2979212	Exhaustive	92	34	34	2	0.0588235
CP017816	complement(2979314)	Exhaustive	93	54	54	2	0.037037
CP017816	2979800	Exhaustive	107	69	69	2	0.0289855
CP017816	2979972	Exhaustive	107	76	76	2	0.0263158
CP017816	2980294	Exhaustive	115	67	67	2	0.0298507
CP017816	2980304	Exhaustive	113	65	65	2	0.0307692
CP017816	2980382	Exhaustive	127	63	63	2	0.031746
CP017816	complement(2980617)	Exhaustive	131	60	60	2	0.0333333
CP017816	complement(2980637)	Exhaustive	138	62	62	3	0.0483871
CP017816	2980724	Exhaustive	151	90	90	3	0.0333333
CP017816	complement(2980975)	Exhaustive	126	52	52	2	0.0384615
CP017816	complement(2981189)	Exhaustive	118	64	64	3	0.046875
CP017816	complement(2981194)	Exhaustive	119	66	66	2	0.030303
CP017816	complement(2981195)	Exhaustive	117	65	65	2	0.0307692
CP017816	complement(2981200)	Exhaustive	118	66	66	2	0.030303
CP017816	complement(2981205)	Exhaustive	115	64	64	2	0.03125
CP017816	complement(2981348)	Exhaustive	114	66	66	2	0.030303
CP017816	2981418	Exhaustive	124	54	54	2	0.037037
CP017816	complement(2981550)	Exhaustive	135	79	79	2	0.0253165
CP017816	complement(2981647)	Exhaustive	119	75	75	2	0.0266667
CP017816	complement(2981711)	Exhaustive	118	74	74	2	0.027027
CP017816	complement(2981728)	Exhaustive	120	72	72	2	0.0277778
CP017816	complement(2981778)	Exhaustive	118	68	68	2	0.0294118
CP017816	complement(2981877)	Exhaustive	107	50	50	2	0.04
CP017816	2981942	Exhaustive	108	61	61	2	0.0327869
CP017816	complement(2982287)	Exhaustive	112	79	79	2	0.0253165
CP017816	2982579	Exhaustive	124	65	65	3	0.0461538
CP017816	complement(2982718)	Exhaustive	151	75	75	2	0.0266667
CP017816	2982770	Exhaustive	133	70	70	2	0.0285714
CP017816	2982794	Exhaustive	135	72	72	2	0.0277778
CP017816	complement(2982835)	Exhaustive	116	54	54	2	0.037037
CP017816	2982876	Exhaustive	107	51	51	2	0.0392157
CP017816	2983070	Exhaustive	109	65	65	2	0.0307692
CP017816	2983174	Exhaustive	122	86	86	2	0.0232558
CP017816	2983444	Exhaustive	122	60	60	2	0.0333333
CP017816	2983447	Exhaustive	118	56	56	3	0.0535714
CP017816	2983604	Exhaustive	113	44	44	2	0.0454545
CP017816	complement(2983798)	Exhaustive	135	84	84	2	0.0238095
CP017816	complement(2983871)	Exhaustive	132	78	78	2	0.025641
CP017816	complement(2983900)	Exhaustive	130	75	75	2	0.0266667
CP017816	complement(2983902)	Exhaustive	131	76	76	2	0.0263158
CP017816	complement(2984170)	Exhaustive	103	58	58	2	0.0344828
CP017816	complement(2984414)	Exhaustive	107	51	51	2	0.0392157
CP017816	complement(2984431)	Exhaustive	110	54	54	2	0.037037
CP017816	complement(2984483)	Exhaustive	114	56	56	2	0.0357143
CP017816	complement(2984497)	Exhaustive	114	55	55	2	0.0363636
CP017816	complement(2984570)	Exhaustive	111	45	45	2	0.0444444
CP017816	2984875	Exhaustive	103	62	62	2	0.0322581
CP017816	2984956	Exhaustive	113	58	58	2	0.0344828
CP017816	2984968	Exhaustive	117	57	57	2	0.0350877
CP017816	2984973	Exhaustive	119	57	57	3	0.0526316
CP017816	complement(2985676)	Exhaustive	109	47	47	2	0.0425532
CP017816	complement(2985678)	Exhaustive	109	47	47	2	0.0425532
CP017816	complement(2985679)	Exhaustive	109	46	46	2	0.0434783
CP017816	complement(2985680)	Exhaustive	110	47	47	3	0.0638298
CP017816	complement(2985718)	Exhaustive	100	45	45	2	0.0444444
CP017816	complement(2985739)	Exhaustive	102	42	42	2	0.047619
CP017816	complement(2985901)	Exhaustive	103	39	39	2	0.0512821
CP017816	complement(2985934)	Exhaustive	111	48	48	2	0.0416667
CP017816	complement(2985961)	Exhaustive	109	48	48	2	0.0416667
CP017816	complement(2985964)	Exhaustive	108	48	48	2	0.0416667
CP017816	complement(2985966)	Exhaustive	108	48	48	2	0.0416667
CP017816	2985967	Exhaustive	108	60	60	2	0.0333333
CP017816	complement(2986082)	Exhaustive	111	58	58	2	0.0344828
CP017816	2986306	Exhaustive	134	61	61	2	0.0327869
CP017816	complement(2986422)	Exhaustive	114	60	60	2	0.0333333
CP017816	complement(2986512)	Exhaustive	124	70	70	2	0.0285714
CP017816	complement(2986524)	Exhaustive	128	72	72	2	0.0277778
CP017816	complement(2986692)	Exhaustive	133	87	87	2	0.0229885
CP017816	2986717	Exhaustive	136	48	47	2	0.0425532
CP017816	complement(2986849)	Exhaustive	112	69	69	2	0.0289855
CP017816	2987103	Exhaustive	103	50	50	3	0.06
CP017816	2987316	Exhaustive	101	56	56	3	0.0535714
CP017816	complement(2987708)	Exhaustive	108	58	58	2	0.0344828
CP017816	complement(2987816)	Exhaustive	123	56	56	2	0.0357143
CP017816	complement(2987900)	Exhaustive	127	63	63	2	0.031746
CP017816	2988120	Exhaustive	115	60	60	2	0.0333333
CP017816	2988145	Exhaustive	115	57	57	2	0.0350877
CP017816	2988166	Exhaustive	114	54	54	2	0.037037
CP017816	complement(2988167)	Exhaustive	114	60	60	2	0.0333333
CP017816	complement(2988299)	Exhaustive	102	64	64	2	0.03125
CP017816	2988516	Exhaustive	121	68	68	2	0.0294118
CP017816	complement(2988840)	Exhaustive	108	59	59	2	0.0338983
CP017816	2988928	Exhaustive	100	42	42	2	0.047619
CP017816	2989217	Exhaustive	92	36	36	2	0.0555556
CP017816	complement(2989745)	Exhaustive	111	61	61	2	0.0327869
CP017816	2989925	Exhaustive	106	59	59	2	0.0338983
CP017816	2990156	Exhaustive	115	68	68	2	0.0294118
CP017816	2990648	Exhaustive	109	59	58	3	0.0517241
CP017816	complement(2990731)	Exhaustive	113	58	58	2	0.0344828
CP017816	complement(2990824)	Exhaustive	118	65	65	2	0.0307692
CP017816	2990952	Exhaustive	109	46	46	2	0.0434783
CP017816	2991132	Exhaustive	96	47	47	2	0.0425532
CP017816	2991201	Exhaustive	85	47	47	2	0.0425532
CP017816	2991228	Exhaustive	88	47	47	2	0.0425532
CP017816	2991231	Exhaustive	90	49	49	2	0.0408163
CP017816	2991482	Exhaustive	84	44	44	2	0.0454545
CP017816	complement(2991893)	Exhaustive	92	29	29	2	0.0689655
CP017816	complement(2991970)	Exhaustive	98	36	36	2	0.0555556
CP017816	2992697	Exhaustive	119	59	59	2	0.0338983
CP017816	complement(2992778)	Exhaustive	113	61	61	2	0.0327869
CP017816	complement(2993076)	Exhaustive	118	51	51	2	0.0392157
CP017816	complement(2993097)	Exhaustive	114	50	50	2	0.04
CP017816	complement(2993198)	Exhaustive	133	54	54	2	0.037037
CP017816	2993240	Exhaustive	138	84	84	2	0.0238095
CP017816	complement(2993249)	Exhaustive	134	51	51	2	0.0392157
CP017816	complement(2993261)	Exhaustive	131	48	48	2	0.0416667
CP017816	complement(2993275)	Exhaustive	130	45	45	3	0.0666667
CP017816	2993300	Exhaustive	124	81	81	3	0.037037
CP017816	complement(2993343)	Exhaustive	135	48	48	3	0.0625
CP017816	complement(2993361)	Exhaustive	133	45	45	2	0.0444444
CP017816	2993378	Exhaustive	119	80	80	2	0.025
CP017816	2993381	Exhaustive	117	78	78	2	0.025641
CP017816	complement(2993404)	Exhaustive	115	33	33	2	0.0606061
CP017816	2993947	Exhaustive	131	90	90	2	0.0222222
CP017816	2994143	Exhaustive	126	82	82	2	0.0243902
CP017816	2994204	Exhaustive	109	72	72	2	0.0277778
CP017816	2994240	Exhaustive	110	74	74	2	0.027027
CP017816	2994277	Exhaustive	103	66	66	2	0.030303
CP017816	complement(2995003)	Exhaustive	111	66	65	2	0.0307692
CP017816	complement(2995146)	Exhaustive	112	60	60	2	0.0333333
CP017816	2995310	Exhaustive	108	49	49	2	0.0408163
CP017816	complement(2995498)	Exhaustive	118	63	63	3	0.047619
CP017816	complement(2995898)	Exhaustive	114	59	59	2	0.0338983
CP017816	complement(2995908)	Exhaustive	114	60	60	2	0.0333333
CP017816	complement(2995915)	Exhaustive	109	59	59	2	0.0338983
CP017816	2995942	Exhaustive	107	44	44	2	0.0454545
CP017816	complement(2995949)	Exhaustive	105	63	63	2	0.031746
CP017816	complement(2995977)	Exhaustive	104	61	61	2	0.0327869
CP017816	complement(2995997)	Exhaustive	112	68	68	2	0.0294118
CP017816	2996067	Exhaustive	117	46	46	2	0.0434783
CP017816	2996305	Exhaustive	101	45	45	2	0.0444444
CP017816	2996472	Exhaustive	109	52	52	2	0.0384615
CP017816	2996530	Exhaustive	126	61	61	2	0.0327869
CP017816	2997409	Exhaustive	119	50	50	2	0.04
CP017816	2997589	Exhaustive	115	48	48	2	0.0416667
CP017816	complement(2997754)	Exhaustive	95	60	60	2	0.0333333
CP017816	2997964	Exhaustive	95	51	51	2	0.0392157
CP017816	2998068	Exhaustive	108	67	67	2	0.0298507
CP017816	2998079	Exhaustive	109	67	67	2	0.0298507
CP017816	2998124	Exhaustive	110	66	66	2	0.030303
CP017816	2998359	Exhaustive	104	78	78	3	0.0384615
CP017816	2998559	Exhaustive	120	94	94	2	0.0212766
CP017816	2998809	Exhaustive	130	74	74	3	0.0405405
CP017816	complement(2998959)	Exhaustive	113	52	52	2	0.0384615
CP017816	complement(2999073)	Exhaustive	113	57	57	3	0.0526316
CP017816	complement(2999086)	Exhaustive	113	57	57	2	0.0350877
CP017816	complement(2999091)	Exhaustive	117	59	59	3	0.0508475
CP017816	complement(2999137)	Exhaustive	111	59	59	2	0.0338983
CP017816	complement(2999144)	Exhaustive	111	59	59	2	0.0338983
CP017816	2999595	Exhaustive	128	56	56	2	0.0357143
CP017816	complement(2999776)	Exhaustive	106	59	59	2	0.0338983
CP017816	complement(2999992)	Exhaustive	85	34	34	2	0.0588235
CP017816	2999994	Exhaustive	85	51	51	2	0.0392157
CP017816	complement(3000001)	Exhaustive	85	37	37	2	0.0540541
CP017816	complement(3000127)	Exhaustive	95	49	48	2	0.0416667
CP017816	complement(3000160)	Exhaustive	100	53	53	2	0.0377358
CP017816	complement(3000163)	Exhaustive	102	52	52	2	0.0384615
CP017816	complement(3000166)	Exhaustive	103	52	52	2	0.0384615
CP017816	complement(3000171)	Exhaustive	105	53	53	2	0.0377358
CP017816	complement(3000173)	Exhaustive	106	54	54	2	0.037037
CP017816	complement(3000223)	Exhaustive	108	49	49	2	0.0408163
CP017816	complement(3000227)	Exhaustive	107	48	48	2	0.0416667
CP017816	complement(3000230)	Exhaustive	106	48	48	3	0.0625
CP017816	complement(3000232)	Exhaustive	104	47	47	2	0.0425532
CP017816	complement(3000233)	Exhaustive	104	47	47	2	0.0425532
CP017816	complement(3000237)	Exhaustive	101	46	46	2	0.0434783
CP017816	3000304	Exhaustive	117	70	70	2	0.0285714
CP017816	3000371	Exhaustive	113	73	73	2	0.0273973
CP017816	3000639	Exhaustive	105	55	55	2	0.0363636
CP017816	3000899	Exhaustive	94	47	47	2	0.0425532
CP017816	3000976	Exhaustive	95	56	56	2	0.0357143
CP017816	3000986	Exhaustive	91	54	54	2	0.037037
CP017816	3001007	Exhaustive	92	54	54	2	0.037037
CP017816	complement(3001515)	Exhaustive	118	70	70	2	0.0285714
CP017816	3002022	Exhaustive	105	62	62	2	0.0322581
CP017816	complement(3002078)	Exhaustive	100	44	44	2	0.0454545
CP017816	3002085	Exhaustive	100	55	55	2	0.0363636
CP017816	complement(3002159)	Exhaustive	122	51	51	2	0.0392157
CP017816	3002872	Exhaustive	119	59	59	2	0.0338983
CP017816	complement(3002975)	Exhaustive	121	68	68	2	0.0294118
CP017816	3003045	Exhaustive	107	46	46	2	0.0434783
CP017816	complement(3003051)	Exhaustive	105	59	59	2	0.0338983
CP017816	complement(3003079)	Exhaustive	104	56	56	2	0.0357143
CP017816	3003431	Exhaustive	105	68	68	2	0.0294118
CP017816	3004052	Exhaustive	102	71	71	3	0.0422535
CP017816	3004071	Exhaustive	102	70	69	2	0.0289855
CP017816	3004078	Exhaustive	103	70	70	2	0.0285714
CP017816	3004114	Exhaustive	103	67	67	2	0.0298507
CP017816	3004116	Exhaustive	105	69	69	2	0.0289855
CP017816	complement(3004457)	Exhaustive	122	78	78	2	0.025641
CP017816	3004815	Exhaustive	113	55	55	2	0.0363636
CP017816	complement(3005070)	Exhaustive	115	72	72	2	0.0277778
CP017816	complement(3005282)	Exhaustive	120	60	60	2	0.0333333
CP017816	3005384	Exhaustive	122	68	68	2	0.0294118
CP017816	complement(3005588)	Exhaustive	108	40	40	2	0.05
CP017816	complement(3005869)	Exhaustive	97	47	47	2	0.0425532
CP017816	3005876	Exhaustive	99	52	52	2	0.0384615
CP017816	3005913	Exhaustive	106	56	56	2	0.0357143
CP017816	3006620	Exhaustive	128	75	75	3	0.04
CP017816	complement(3006739)	Exhaustive	122	44	44	2	0.0454545
CP017816	complement(3007128)	Exhaustive	105	55	55	3	0.0545455
CP017816	complement(3007464)	Exhaustive	114	57	57	2	0.0350877
CP017816	complement(3007469)	Exhaustive	113	57	57	2	0.0350877
CP017816	complement(3007893)	Exhaustive	99	59	59	2	0.0338983
CP017816	complement(3008208)	Exhaustive	113	40	40	2	0.05
CP017816	3008239	Exhaustive	116	70	70	3	0.0428571
CP017816	complement(3008424)	Exhaustive	111	47	47	2	0.0425532
CP017816	complement(3008515)	Exhaustive	116	49	49	2	0.0408163
CP017816	3008793	Exhaustive	99	71	71	2	0.028169
CP017816	3008835	Exhaustive	102	74	74	2	0.027027
CP017816	complement(3008975)	Exhaustive	122	41	41	2	0.0487805
CP017816	3009007	Exhaustive	120	76	76	2	0.0263158
CP017816	3009199	Exhaustive	135	61	61	2	0.0327869
CP017816	complement(3009272)	Exhaustive	138	75	75	2	0.0266667
CP017816	complement(3009298)	Exhaustive	144	80	80	2	0.025
CP017816	complement(3009329)	Exhaustive	145	83	83	2	0.0240964
CP017816	complement(3009464)	Exhaustive	123	79	79	2	0.0253165
CP017816	3009513	Exhaustive	105	39	39	2	0.0512821
CP017816	complement(3009514)	Exhaustive	103	64	64	2	0.03125
CP017816	complement(3009632)	Exhaustive	94	49	49	2	0.0408163
CP017816	3009812	Exhaustive	100	60	60	2	0.0333333
CP017816	complement(3010039)	Exhaustive	128	51	51	2	0.0392157
CP017816	complement(3010191)	Exhaustive	127	59	59	2	0.0338983
CP017816	complement(3010204)	Exhaustive	126	58	58	2	0.0344828
CP017816	complement(3010577)	Exhaustive	132	68	68	2	0.0294118
CP017816	complement(3010615)	Exhaustive	128	68	68	3	0.0441176
CP017816	complement(3010654)	Exhaustive	126	70	70	4	0.0571429
CP017816	complement(3010659)	Exhaustive	124	69	69	2	0.0289855
CP017816	complement(3010782)	Exhaustive	119	60	60	2	0.0333333
CP017816	3011204	Exhaustive	115	63	63	2	0.031746
CP017816	3011539	Exhaustive	128	67	67	2	0.0298507
CP017816	complement(3011565)	Exhaustive	133	66	66	2	0.030303
CP017816	complement(3011634)	Exhaustive	135	71	71	2	0.028169
CP017816	complement(3012117)	Exhaustive	110	60	60	2	0.0333333
CP017816	3012174	Exhaustive	104	50	50	2	0.04
CP017816	3012503	Exhaustive	89	63	63	3	0.047619
CP017816	3012548	Exhaustive	93	67	67	2	0.0298507
CP017816	complement(3012785)	Exhaustive	111	47	47	2	0.0425532
CP017816	3012922	Exhaustive	116	55	55	2	0.0363636
CP017816	complement(3013373)	Exhaustive	107	46	46	2	0.0434783
CP017816	complement(3013382)	Exhaustive	101	42	42	2	0.047619
CP017816	complement(3013459)	Exhaustive	101	41	40	2	0.05
CP017816	3013629	Exhaustive	119	59	59	2	0.0338983
CP017816	complement(3013676)	Exhaustive	119	60	60	2	0.0333333
CP017816	3013725	Exhaustive	105	52	52	2	0.0384615
CP017816	3013776	Exhaustive	114	57	57	3	0.0526316
CP017816	3014373	Exhaustive	136	68	68	3	0.0441176
CP017816	complement(3014387)	Exhaustive	134	68	68	2	0.0294118
CP017816	3014633	Exhaustive	118	57	57	2	0.0350877
CP017816	3014880	Exhaustive	128	48	48	2	0.0416667
CP017816	complement(3014898)	Exhaustive	131	82	82	2	0.0243902
CP017816	3014909	Exhaustive	131	48	48	2	0.0416667
CP017816	3015764	Exhaustive	113	63	63	2	0.031746
CP017816	complement(3015990)	Exhaustive	141	99	99	3	0.030303
CP017816	complement(3016205)	Exhaustive	98	66	66	2	0.030303
CP017816	3016568	Exhaustive	90	76	76	2	0.0263158
CP017816	3016752	Exhaustive	88	75	75	2	0.0266667
CP017816	3017070	Exhaustive	113	47	47	3	0.0638298
CP017816	complement(3017607)	Exhaustive	114	55	55	2	0.0363636
CP017816	complement(3017616)	Exhaustive	119	56	56	2	0.0357143
CP017816	3017680	Exhaustive	121	64	64	2	0.03125
CP017816	3018031	Exhaustive	100	47	47	2	0.0425532
CP017816	3018373	Exhaustive	92	55	55	2	0.0363636
CP017816	3018708	Exhaustive	113	70	70	2	0.0285714
CP017816	complement(3018774)	Exhaustive	118	45	45	2	0.0444444
CP017816	complement(3018879)	Exhaustive	115	52	52	2	0.0384615
CP017816	complement(3018952)	Exhaustive	114	51	51	2	0.0392157
CP017816	complement(3019024)	Exhaustive	117	48	48	2	0.0416667
CP017816	3019931	Exhaustive	107	49	49	2	0.0408163
CP017816	complement(3020672)	Exhaustive	124	70	70	2	0.0285714
CP017816	complement(3020673)	Exhaustive	124	70	70	2	0.0285714
CP017816	complement(3020723)	Exhaustive	120	68	68	2	0.0294118
CP017816	complement(3020808)	Exhaustive	127	72	72	3	0.0416667
CP017816	complement(3020904)	Exhaustive	111	58	58	2	0.0344828
CP017816	3021882	Exhaustive	116	63	63	2	0.031746
CP017816	3021917	Exhaustive	111	59	59	2	0.0338983
CP017816	3021972	Exhaustive	109	56	56	2	0.0357143
CP017816	complement(3021978)	Exhaustive	107	52	52	2	0.0384615
CP017816	complement(3022637)	Exhaustive	119	42	42	2	0.047619
CP017816	complement(3023000)	Exhaustive	104	47	47	2	0.0425532
CP017816	complement(3023161)	Exhaustive	131	60	60	2	0.0333333
CP017816	complement(3023187)	Exhaustive	137	65	65	2	0.0307692
CP017816	3023223	Exhaustive	135	71	71	2	0.028169
CP017816	3023230	Exhaustive	131	67	67	2	0.0298507
CP017816	3023244	Exhaustive	131	68	68	2	0.0294118
CP017816	complement(3023375)	Exhaustive	124	66	66	2	0.030303
CP017816	3023498	Exhaustive	127	50	50	2	0.04
CP017816	3023502	Exhaustive	127	50	50	2	0.04
CP017816	3023532	Exhaustive	121	48	48	2	0.0416667
CP017816	complement(3023752)	Exhaustive	119	69	69	2	0.0289855
CP017816	3023895	Exhaustive	127	56	56	3	0.0535714
CP017816	3023936	Exhaustive	121	56	56	2	0.0357143
CP017816	3024164	Exhaustive	110	62	62	2	0.0322581
CP017816	3024757	Exhaustive	131	59	59	2	0.0338983
CP017816	complement(3024957)	Exhaustive	128	49	49	2	0.0408163
CP017816	3025107	Exhaustive	118	70	70	2	0.0285714
CP017816	3025272	Exhaustive	108	54	53	3	0.0566038
CP017816	3025559	Exhaustive	114	59	59	2	0.0338983
CP017816	3026268	Exhaustive	113	67	67	2	0.0298507
CP017816	complement(3027516)	Exhaustive	111	47	47	2	0.0425532
CP017816	complement(3027642)	Exhaustive	124	64	64	2	0.03125
CP017816	complement(3028758)	Exhaustive	110	29	29	2	0.0689655
CP017816	3029091	Exhaustive	167	93	93	2	0.0215054
CP017816	3029259	Exhaustive	133	65	65	2	0.0307692
CP017816	3029369	Exhaustive	103	43	43	2	0.0465116
CP017816	3031027	Exhaustive	102	62	62	2	0.0322581
CP017816	complement(3031104)	Exhaustive	102	36	36	2	0.0555556
CP017816	3031389	Exhaustive	113	56	56	2	0.0357143
CP017816	complement(3031480)	Exhaustive	120	49	49	2	0.0408163
CP017816	complement(3031683)	Exhaustive	113	43	43	2	0.0465116
CP017816	3031798	Exhaustive	106	59	59	2	0.0338983
CP017816	3031814	Exhaustive	111	63	63	2	0.031746
CP017816	3031824	Exhaustive	116	66	66	2	0.030303
CP017816	3031927	Exhaustive	128	68	68	2	0.0294118
CP017816	complement(3032222)	Exhaustive	124	52	52	2	0.0384615
CP017816	complement(3032450)	Exhaustive	139	63	63	2	0.031746
CP017816	3032507	Exhaustive	143	77	77	2	0.025974
CP017816	complement(3032554)	Exhaustive	141	62	62	2	0.0322581
CP017816	3032629	Exhaustive	125	78	78	3	0.0384615
CP017816	complement(3032731)	Exhaustive	120	42	42	2	0.047619
CP017816	complement(3032852)	Exhaustive	125	31	31	2	0.0645161
CP017816	3034094	Exhaustive	75	46	46	2	0.0434783
CP017816	3034577	Exhaustive	121	66	66	2	0.030303
CP017816	complement(3034730)	Exhaustive	138	61	61	2	0.0327869
CP017816	3034781	Exhaustive	131	71	71	2	0.028169
CP017816	complement(3034907)	Exhaustive	129	57	57	3	0.0526316
CP017816	complement(3035037)	Exhaustive	121	56	56	2	0.0357143
CP017816	3035168	Exhaustive	117	65	65	2	0.0307692
CP017816	3035414	Exhaustive	116	46	46	2	0.0434783
CP017816	3035792	Exhaustive	129	62	62	2	0.0322581
CP017816	3036066	Exhaustive	142	65	65	2	0.0307692
CP017816	3036091	Exhaustive	137	62	62	2	0.0322581
CP017816	3036108	Exhaustive	141	58	58	3	0.0517241
CP017816	3036109	Exhaustive	142	58	58	2	0.0344828
CP017816	3036147	Exhaustive	139	57	57	2	0.0350877
CP017816	3036148	Exhaustive	137	56	56	2	0.0357143
CP017816	3036237	Exhaustive	135	68	68	2	0.0294118
CP017816	complement(3036266)	Exhaustive	128	68	68	2	0.0294118
CP017816	3036691	Exhaustive	121	54	54	3	0.0555556
CP017816	complement(3036827)	Exhaustive	117	81	81	2	0.0246914
CP017816	3036954	Exhaustive	112	30	30	2	0.0666667
CP017816	complement(3037021)	Exhaustive	115	82	82	2	0.0243902
CP017816	complement(3037729)	Exhaustive	102	64	64	2	0.03125
CP017816	complement(3038792)	Exhaustive	83	37	37	3	0.0810811
CP017816	3038976	Exhaustive	111	57	57	3	0.0526316
CP017816	complement(3039175)	Exhaustive	90	28	28	2	0.0714286
CP017816	3039283	Exhaustive	74	47	47	2	0.0425532
CP017816	3040425	Exhaustive	116	55	55	2	0.0363636
CP017816	3040434	Exhaustive	113	56	56	2	0.0357143
CP017816	3040636	Exhaustive	101	70	70	2	0.0285714
CP017816	complement(3041030)	Exhaustive	61	42	42	2	0.047619
CP017816	complement(3041055)	Exhaustive	55	36	36	2	0.0555556
CP017816	complement(3042073)	Exhaustive	101	71	71	2	0.028169
CP017816	complement(3042235)	Exhaustive	117	66	66	2	0.030303
CP017816	3042669	Exhaustive	112	73	73	2	0.0273973
CP017816	complement(3043756)	Exhaustive	109	50	49	2	0.0408163
CP017816	3043953	Exhaustive	99	53	53	2	0.0377358
CP017816	complement(3044040)	Exhaustive	105	52	52	2	0.0384615
CP017816	complement(3044159)	Exhaustive	106	58	58	2	0.0344828
CP017816	complement(3044163)	Exhaustive	108	61	61	2	0.0327869
CP017816	3044261	Exhaustive	120	46	46	2	0.0434783
CP017816	complement(3044275)	Exhaustive	116	72	72	2	0.0277778
CP017816	complement(3044298)	Exhaustive	114	72	72	2	0.0277778
CP017816	complement(3044300)	Exhaustive	116	73	73	2	0.0273973
CP017816	complement(3044301)	Exhaustive	116	73	73	2	0.0273973
CP017816	complement(3044315)	Exhaustive	112	72	72	2	0.0277778
CP017816	complement(3044317)	Exhaustive	111	72	72	2	0.0277778
CP017816	complement(3044446)	Exhaustive	98	61	61	3	0.0491803
CP017816	complement(3044454)	Exhaustive	102	63	62	2	0.0322581
CP017816	3044489	Exhaustive	105	47	47	3	0.0638298
CP017816	3044502	Exhaustive	103	50	50	2	0.04
CP017816	3044524	Exhaustive	101	50	50	2	0.04
CP017816	3044527	Exhaustive	100	51	51	2	0.0392157
CP017816	complement(3044534)	Exhaustive	101	50	50	2	0.04
CP017816	3044599	Exhaustive	101	57	57	4	0.0701754
CP017816	complement(3044699)	Exhaustive	117	56	56	2	0.0357143
CP017816	3044905	Exhaustive	131	70	70	2	0.0285714
CP017816	complement(3045488)	Exhaustive	113	54	54	2	0.037037
CP017816	complement(3045506)	Exhaustive	109	54	54	2	0.037037
CP017816	complement(3045508)	Exhaustive	111	56	56	2	0.0357143
CP017816	complement(3045523)	Exhaustive	111	57	57	2	0.0350877
CP017816	complement(3045530)	Exhaustive	112	58	58	2	0.0344828
CP017816	complement(3045560)	Exhaustive	113	56	56	2	0.0357143
CP017816	complement(3045769)	Exhaustive	96	39	39	2	0.0512821
CP017816	complement(3045831)	Exhaustive	117	54	54	2	0.037037
CP017816	3046028	Exhaustive	112	58	58	2	0.0344828
CP017816	complement(3046103)	Exhaustive	111	51	51	2	0.0392157
CP017816	3046700	Exhaustive	124	73	73	2	0.0273973
CP017816	complement(3046767)	Exhaustive	129	63	63	2	0.031746
CP017816	3047106	Exhaustive	123	72	72	2	0.0277778
CP017816	3047127	Exhaustive	127	76	76	2	0.0263158
CP017816	complement(3047211)	Exhaustive	132	51	51	2	0.0392157
CP017816	complement(3047974)	Exhaustive	101	47	47	2	0.0425532
CP017816	3048110	Exhaustive	112	69	69	2	0.0289855
CP017816	3048201	Exhaustive	119	79	79	2	0.0253165
CP017816	3048537	Exhaustive	127	79	79	2	0.0253165
CP017816	complement(3048929)	Exhaustive	93	55	55	2	0.0363636
CP017816	complement(3049029)	Exhaustive	107	70	70	2	0.0285714
CP017816	3049046	Exhaustive	107	37	37	2	0.0540541
CP017816	complement(3049228)	Exhaustive	129	81	81	2	0.0246914
CP017816	complement(3049375)	Exhaustive	125	72	72	2	0.0277778
CP017816	3049589	Exhaustive	118	55	55	2	0.0363636
CP017816	3049766	Exhaustive	126	53	53	2	0.0377358
CP017816	complement(3049925)	Exhaustive	114	71	71	2	0.028169
CP017816	complement(3050415)	Exhaustive	111	56	56	2	0.0357143
CP017816	complement(3050909)	Exhaustive	96	44	44	2	0.0454545
CP017816	3051047	Exhaustive	92	59	59	2	0.0338983
CP017816	complement(3051487)	Exhaustive	105	58	58	2	0.0344828
CP017816	complement(3051895)	Exhaustive	130	68	68	2	0.0294118
CP017816	complement(3052043)	Exhaustive	124	59	59	2	0.0338983
CP017816	3052305	Exhaustive	99	57	57	2	0.0350877
CP017816	3052724	Exhaustive	129	58	58	2	0.0344828
CP017816	3052743	Exhaustive	134	61	61	2	0.0327869
CP017816	3052794	Exhaustive	131	61	61	2	0.0327869
CP017816	complement(3052803)	Exhaustive	132	68	68	2	0.0294118
CP017816	complement(3052834)	Exhaustive	127	66	66	2	0.030303
CP017816	complement(3052864)	Exhaustive	130	66	66	2	0.030303
CP017816	complement(3052880)	Exhaustive	129	66	66	2	0.030303
CP017816	3052890	Exhaustive	130	65	65	2	0.0307692
CP017816	3052961	Exhaustive	114	61	60	3	0.05
CP017816	3053116	Exhaustive	126	55	55	2	0.0363636
CP017816	3053123	Exhaustive	128	56	56	2	0.0357143
CP017816	3053138	Exhaustive	126	56	56	2	0.0357143
CP017816	3053162	Exhaustive	126	55	55	2	0.0363636
CP017816	3053166	Exhaustive	128	55	55	2	0.0363636
CP017816	3053192	Exhaustive	129	55	55	2	0.0363636
CP017816	3053217	Exhaustive	135	58	57	2	0.0350877
CP017816	3053240	Exhaustive	141	59	59	2	0.0338983
CP017816	3053249	Exhaustive	146	65	65	3	0.0461538
CP017816	3053303	Exhaustive	145	69	69	2	0.0289855
CP017816	complement(3053310)	Exhaustive	142	73	73	3	0.0410959
CP017816	3053326	Exhaustive	141	71	71	2	0.028169
CP017816	3053328	Exhaustive	141	72	72	2	0.0277778
CP017816	3053341	Exhaustive	144	74	74	2	0.027027
CP017816	3053361	Exhaustive	146	74	74	2	0.027027
CP017816	complement(3053364)	Exhaustive	147	73	73	2	0.0273973
CP017816	complement(3053368)	Exhaustive	146	71	71	2	0.028169
CP017816	3053372	Exhaustive	143	74	74	2	0.027027
CP017816	3053480	Exhaustive	137	81	81	2	0.0246914
CP017816	3053505	Exhaustive	131	79	79	2	0.0253165
CP017816	3053509	Exhaustive	131	79	79	3	0.0379747
CP017816	complement(3054013)	Exhaustive	108	35	35	2	0.0571429
CP017816	3054404	Exhaustive	73	49	49	2	0.0408163
CP017816	3054730	Exhaustive	58	29	29	2	0.0689655
CP017816	complement(3055533)	Exhaustive	105	67	67	2	0.0298507
CP017816	3056222	Exhaustive	92	48	48	2	0.0416667
CP017816	3056417	Exhaustive	126	68	68	2	0.0294118
CP017816	complement(3056446)	Exhaustive	129	55	55	2	0.0363636
CP017816	complement(3056470)	Exhaustive	129	52	52	2	0.0384615
CP017816	3056531	Exhaustive	133	84	84	2	0.0238095
CP017816	3056578	Exhaustive	129	82	82	2	0.0243902
CP017816	complement(3057056)	Exhaustive	118	69	69	2	0.0289855
CP017816	complement(3057459)	Exhaustive	134	66	66	2	0.030303
CP017816	3057555	Exhaustive	134	72	72	2	0.0277778
CP017816	3057828	Exhaustive	122	64	64	2	0.03125
CP017816	3057896	Exhaustive	120	61	61	2	0.0327869
CP017816	complement(3058150)	Exhaustive	99	37	37	2	0.0540541
CP017816	3058491	Exhaustive	119	66	66	2	0.030303
CP017816	complement(3058508)	Exhaustive	126	60	60	2	0.0333333
CP017816	complement(3058557)	Exhaustive	132	63	63	2	0.031746
CP017816	3058636	Exhaustive	129	64	64	2	0.03125
CP017816	3058703	Exhaustive	126	63	63	4	0.0634921
CP017816	3058964	Exhaustive	112	50	50	2	0.04
CP017816	complement(3058981)	Exhaustive	107	56	56	2	0.0357143
CP017816	3059189	Exhaustive	110	48	48	2	0.0416667
CP017816	complement(3059534)	Exhaustive	109	54	54	2	0.037037
CP017816	3059607	Exhaustive	128	57	57	2	0.0350877
CP017816	complement(3059626)	Exhaustive	124	69	69	2	0.0289855
CP017816	complement(3059736)	Exhaustive	135	62	62	2	0.0322581
CP017816	complement(3059738)	Exhaustive	134	62	62	2	0.0322581
CP017816	complement(3059746)	Exhaustive	132	61	61	2	0.0327869
CP017816	complement(3059749)	Exhaustive	130	60	60	2	0.0333333
CP017816	complement(3059782)	Exhaustive	121	57	57	2	0.0350877
CP017816	complement(3059856)	Exhaustive	118	54	54	2	0.037037
CP017816	complement(3059871)	Exhaustive	117	55	55	2	0.0363636
CP017816	complement(3059932)	Exhaustive	107	53	53	2	0.0377358
CP017816	complement(3060145)	Exhaustive	119	54	54	2	0.037037
CP017816	complement(3060288)	Exhaustive	111	52	52	2	0.0384615
CP017816	complement(3060309)	Exhaustive	110	52	52	2	0.0384615
CP017816	complement(3060692)	Exhaustive	127	59	59	2	0.0338983
CP017816	complement(3060905)	Exhaustive	121	59	59	2	0.0338983
CP017816	3061037	Exhaustive	109	53	53	2	0.0377358
CP017816	3061331	Exhaustive	126	55	55	2	0.0363636
CP017816	3061416	Exhaustive	134	54	54	3	0.0555556
CP017816	3061532	Exhaustive	140	67	67	3	0.0447761
CP017816	3061559	Exhaustive	141	62	62	2	0.0322581
CP017816	3061586	Exhaustive	133	61	61	2	0.0327869
CP017816	3061606	Exhaustive	134	62	61	2	0.0327869
CP017816	3061842	Exhaustive	105	51	51	2	0.0392157
CP017816	complement(3061968)	Exhaustive	105	60	60	2	0.0333333
CP017816	3062643	Exhaustive	118	77	77	2	0.025974
CP017816	complement(3062792)	Exhaustive	119	44	44	2	0.0454545
CP017816	3062817	Exhaustive	123	70	70	2	0.0285714
CP017816	3062940	Exhaustive	113	55	55	2	0.0363636
CP017816	3062953	Exhaustive	114	53	53	2	0.0377358
CP017816	3062954	Exhaustive	114	53	53	2	0.0377358
CP017816	3062976	Exhaustive	115	53	53	2	0.0377358
CP017816	3063094	Exhaustive	117	56	55	3	0.0545455
CP017816	3063096	Exhaustive	116	56	56	2	0.0357143
CP017816	3063106	Exhaustive	112	56	56	2	0.0357143
CP017816	3063137	Exhaustive	108	53	53	2	0.0377358
CP017816	3063668	Exhaustive	118	43	43	3	0.0697674
CP017816	complement(3064086)	Exhaustive	116	61	61	2	0.0327869
CP017816	3065353	Exhaustive	109	40	40	3	0.075
CP017816	3065365	Exhaustive	104	40	40	2	0.05
CP017816	3065408	Exhaustive	101	43	43	2	0.0465116
CP017816	complement(3065449)	Exhaustive	97	54	54	2	0.037037
CP017816	complement(3065461)	Exhaustive	95	53	53	2	0.0377358
CP017816	complement(3065939)	Exhaustive	129	62	62	2	0.0322581
CP017816	3065963	Exhaustive	128	68	68	2	0.0294118
CP017816	3065979	Exhaustive	118	64	64	2	0.03125
CP017816	3066182	Exhaustive	107	61	61	2	0.0327869
CP017816	3066310	Exhaustive	126	77	77	2	0.025974
CP017816	complement(3066420)	Exhaustive	120	41	41	2	0.0487805
CP017816	complement(3066501)	Exhaustive	113	44	44	2	0.0454545
CP017816	complement(3066512)	Exhaustive	111	42	42	2	0.047619
CP017816	complement(3066513)	Exhaustive	112	43	43	2	0.0465116
CP017816	complement(3066535)	Exhaustive	118	48	48	2	0.0416667
CP017816	complement(3066593)	Exhaustive	116	49	49	2	0.0408163
CP017816	complement(3066634)	Exhaustive	117	56	56	3	0.0535714
CP017816	3066978	Exhaustive	119	31	31	2	0.0645161
CP017816	complement(3067099)	Exhaustive	135	90	89	2	0.0224719
CP017816	complement(3067144)	Exhaustive	134	85	85	2	0.0235294
CP017816	complement(3067175)	Exhaustive	127	79	79	2	0.0253165
CP017816	complement(3067461)	Exhaustive	149	98	98	2	0.0204082
CP017816	complement(3067523)	Exhaustive	145	90	90	2	0.0222222
CP017816	3067664	Exhaustive	157	64	64	2	0.03125
CP017816	3067719	Exhaustive	149	64	64	2	0.03125
CP017816	3067758	Exhaustive	149	70	70	2	0.0285714
CP017816	3067894	Exhaustive	141	70	70	2	0.0285714
CP017816	complement(3067943)	Exhaustive	142	70	70	2	0.0285714
CP017816	3068042	Exhaustive	138	71	71	2	0.028169
CP017816	3068102	Exhaustive	132	77	77	2	0.025974
CP017816	3068159	Exhaustive	125	73	73	2	0.0273973
CP017816	3068236	Exhaustive	129	71	71	3	0.0422535
CP017816	3068337	Exhaustive	139	74	74	2	0.027027
CP017816	complement(3068364)	Exhaustive	138	62	62	2	0.0322581
CP017816	complement(3068453)	Exhaustive	143	60	60	3	0.05
CP017816	3068489	Exhaustive	120	65	65	2	0.0307692
CP017816	3068853	Exhaustive	75	15	15	2	0.133333
CP017816	complement(3069019)	Exhaustive	124	85	85	2	0.0235294
CP017816	complement(3069115)	Exhaustive	134	87	87	2	0.0229885
CP017816	3069268	Exhaustive	124	50	50	4	0.08
CP017816	complement(3069373)	Exhaustive	113	62	62	2	0.0322581
CP017816	complement(3069615)	Exhaustive	127	74	74	2	0.027027
CP017816	complement(3069624)	Exhaustive	129	74	74	2	0.027027
CP017816	complement(3069761)	Exhaustive	123	70	70	2	0.0285714
CP017816	complement(3069810)	Exhaustive	122	72	72	2	0.0277778
CP017816	complement(3069964)	Exhaustive	114	60	60	2	0.0333333
CP017816	3069979	Exhaustive	111	56	55	2	0.0363636
CP017816	complement(3070280)	Exhaustive	104	52	52	2	0.0384615
CP017816	3070475	Exhaustive	126	59	59	2	0.0338983
CP017816	complement(3070518)	Exhaustive	130	67	67	2	0.0298507
CP017816	complement(3070614)	Exhaustive	110	66	66	2	0.030303
CP017816	complement(3070617)	Exhaustive	111	66	66	2	0.030303
CP017816	3070671	Exhaustive	92	33	33	2	0.0606061
CP017816	complement(3070870)	Exhaustive	75	57	57	2	0.0350877
CP017816	complement(3071458)	Exhaustive	87	43	43	2	0.0465116
CP017816	3071655	Exhaustive	96	44	44	2	0.0454545
CP017816	complement(3071909)	Exhaustive	122	67	67	2	0.0298507
CP017816	3071981	Exhaustive	113	56	56	2	0.0357143
CP017816	3071992	Exhaustive	109	52	52	2	0.0384615
CP017816	3071993	Exhaustive	110	52	52	2	0.0384615
CP017816	complement(3072084)	Exhaustive	110	54	54	2	0.037037
CP017816	3072472	Exhaustive	91	47	47	2	0.0425532
CP017816	3072499	Exhaustive	97	57	57	2	0.0350877
CP017816	complement(3072524)	Exhaustive	113	49	49	2	0.0408163
CP017816	complement(3072598)	Exhaustive	122	59	59	2	0.0338983
CP017816	3072642	Exhaustive	119	59	59	3	0.0508475
CP017816	3072709	Exhaustive	132	62	62	2	0.0322581
CP017816	3072729	Exhaustive	125	57	57	2	0.0350877
CP017816	3072732	Exhaustive	125	56	56	2	0.0357143
CP017816	complement(3072761)	Exhaustive	124	72	72	3	0.0416667
CP017816	3072766	Exhaustive	121	50	50	3	0.06
CP017816	complement(3072770)	Exhaustive	120	70	70	4	0.0571429
CP017816	3072796	Exhaustive	113	41	41	2	0.0487805
CP017816	3073149	Exhaustive	130	61	61	3	0.0491803
CP017816	complement(3073156)	Exhaustive	132	70	70	4	0.0571429
CP017816	complement(3073269)	Exhaustive	126	63	63	2	0.031746
CP017816	complement(3073388)	Exhaustive	110	52	52	2	0.0384615
CP017816	3073846	Exhaustive	109	54	54	2	0.037037
CP017816	complement(3073876)	Exhaustive	106	52	52	2	0.0384615
CP017816	complement(3074118)	Exhaustive	103	55	55	2	0.0363636
CP017816	3074526	Exhaustive	136	81	80	2	0.025
CP017816	3074956	Exhaustive	66	35	35	2	0.0571429
CP017816	3075051	Exhaustive	85	51	51	2	0.0392157
CP017816	3075173	Exhaustive	100	68	68	2	0.0294118
CP017816	3075450	Exhaustive	102	75	75	2	0.0266667
CP017816	complement(3075661)	Exhaustive	110	45	45	2	0.0444444
CP017816	3076240	Exhaustive	114	62	62	2	0.0322581
CP017816	3076298	Exhaustive	113	56	56	2	0.0357143
CP017816	3076337	Exhaustive	109	53	53	2	0.0377358
CP017816	3076338	Exhaustive	109	53	53	3	0.0566038
CP017816	3076340	Exhaustive	109	53	53	2	0.0377358
CP017816	3076343	Exhaustive	106	51	51	2	0.0392157
CP017816	3076345	Exhaustive	107	51	51	2	0.0392157
CP017816	3076348	Exhaustive	106	51	51	2	0.0392157
CP017816	3076350	Exhaustive	106	51	51	3	0.0588235
CP017816	3076510	Exhaustive	123	57	57	2	0.0350877
CP017816	3076547	Exhaustive	114	56	56	2	0.0357143
CP017816	3076600	Exhaustive	109	58	58	2	0.0344828
CP017816	3076688	Exhaustive	117	71	71	2	0.028169
CP017816	3076897	Exhaustive	117	57	57	2	0.0350877
CP017816	3076902	Exhaustive	120	59	59	2	0.0338983
CP017816	3076912	Exhaustive	118	56	56	2	0.0357143
CP017816	3076921	Exhaustive	119	53	53	2	0.0377358
CP017816	3076926	Exhaustive	118	53	53	2	0.0377358
CP017816	3076929	Exhaustive	119	53	53	2	0.0377358
CP017816	3076999	Exhaustive	114	44	44	2	0.0454545
CP017816	3077000	Exhaustive	114	44	44	2	0.0454545
CP017816	3077004	Exhaustive	115	45	45	2	0.0444444
CP017816	3077005	Exhaustive	114	44	44	2	0.0454545
CP017816	3077011	Exhaustive	112	41	41	2	0.0487805
CP017816	3077013	Exhaustive	113	41	41	3	0.0731707
CP017816	3077015	Exhaustive	112	40	40	2	0.05
CP017816	3077017	Exhaustive	111	39	39	2	0.0512821
CP017816	3077018	Exhaustive	111	39	39	2	0.0512821
CP017816	3077020	Exhaustive	110	38	38	2	0.0526316
CP017816	3077022	Exhaustive	109	37	37	2	0.0540541
CP017816	3077025	Exhaustive	110	37	37	2	0.0540541
CP017816	3077027	Exhaustive	108	36	36	2	0.0555556
CP017816	3077054	Exhaustive	110	40	40	3	0.075
CP017816	3077057	Exhaustive	111	39	39	2	0.0512821
CP017816	complement(3077155)	Exhaustive	119	71	71	2	0.028169
CP017816	3077291	Exhaustive	117	59	59	2	0.0338983
CP017816	complement(3077952)	Exhaustive	104	70	70	2	0.0285714
CP017816	complement(3078041)	Exhaustive	121	75	75	2	0.0266667
CP017816	complement(3078080)	Exhaustive	110	69	69	2	0.0289855
CP017816	complement(3078130)	Exhaustive	99	69	69	2	0.0289855
CP017816	complement(3078190)	Exhaustive	111	70	70	4	0.0571429
CP017816	3078537	Exhaustive	122	46	46	2	0.0434783
CP017816	complement(3078572)	Exhaustive	120	84	84	2	0.0238095
CP017816	complement(3078638)	Exhaustive	125	89	89	2	0.0224719
CP017816	3079063	Exhaustive	110	59	59	2	0.0338983
CP017816	3079307	Exhaustive	110	39	39	2	0.0512821
CP017816	complement(3079391)	Exhaustive	108	70	70	2	0.0285714
CP017816	3080562	Exhaustive	102	62	62	2	0.0322581
CP017816	3080627	Exhaustive	111	68	68	2	0.0294118
CP017816	3080712	Exhaustive	114	72	72	2	0.0277778
CP017816	complement(3080871)	Exhaustive	70	17	17	2	0.117647
CP017816	complement(3081467)	Exhaustive	68	37	37	2	0.0540541
CP017816	complement(3082011)	Exhaustive	66	10	10	2	0.2
CP017816	complement(3082148)	Exhaustive	95	12	12	2	0.166667
CP017816	3082733	Exhaustive	104	65	65	3	0.0461538
CP017816	3082816	Exhaustive	103	62	62	2	0.0322581
CP017816	complement(3082861)	Exhaustive	111	45	45	2	0.0444444
CP017816	3083170	Exhaustive	119	64	64	2	0.03125
CP017816	3083179	Exhaustive	121	66	66	2	0.030303
CP017816	complement(3083345)	Exhaustive	120	51	51	2	0.0392157
CP017816	3083373	Exhaustive	121	68	68	2	0.0294118
CP017816	3083377	Exhaustive	122	68	68	2	0.0294118
CP017816	complement(3083526)	Exhaustive	108	55	55	2	0.0363636
CP017816	complement(3084532)	Exhaustive	113	57	57	2	0.0350877
CP017816	complement(3084743)	Exhaustive	102	70	70	2	0.0285714
CP017816	complement(3084932)	Exhaustive	84	67	67	2	0.0298507
CP017816	complement(3085284)	Exhaustive	98	62	62	2	0.0322581
CP017816	3085817	Exhaustive	97	18	18	2	0.111111
CP017816	complement(3085823)	Exhaustive	98	80	80	2	0.025
CP017816	complement(3085985)	Exhaustive	102	70	70	2	0.0285714
CP017816	complement(3086357)	Exhaustive	99	63	63	2	0.031746
CP017816	complement(3086440)	Exhaustive	101	78	78	2	0.025641
CP017816	complement(3086510)	Exhaustive	104	89	88	2	0.0227273
CP017816	complement(3086567)	Exhaustive	100	84	84	2	0.0238095
CP017816	complement(3087044)	Exhaustive	113	64	63	2	0.031746
CP017816	complement(3088350)	Exhaustive	115	63	63	2	0.031746
CP017816	3089162	Exhaustive	102	63	63	2	0.031746
CP017816	3089279	Exhaustive	97	58	58	2	0.0344828
CP017816	3089563	Exhaustive	116	47	47	2	0.0425532
CP017816	complement(3089598)	Exhaustive	119	75	75	3	0.04
CP017816	complement(3089737)	Exhaustive	151	96	96	3	0.03125
CP017816	complement(3089841)	Exhaustive	153	104	104	2	0.0192308
CP017816	complement(3089868)	Exhaustive	151	103	103	2	0.0194175
CP017816	3089933	Exhaustive	137	50	50	2	0.04
CP017816	3089934	Exhaustive	137	50	50	2	0.04
CP017816	3090044	Exhaustive	126	54	54	2	0.037037
CP017816	complement(3090076)	Exhaustive	115	63	63	2	0.031746
CP017816	complement(3090157)	Exhaustive	106	56	56	3	0.0535714
CP017816	3090426	Exhaustive	108	48	48	2	0.0416667
CP017816	3090444	Exhaustive	109	51	51	3	0.0588235
CP017816	3090476	Exhaustive	99	45	45	2	0.0444444
CP017816	3090570	Exhaustive	104	50	50	2	0.04
CP017816	3090600	Exhaustive	116	59	59	4	0.0677966
CP017816	3090612	Exhaustive	109	56	56	2	0.0357143
CP017816	3090759	Exhaustive	117	58	58	2	0.0344828
CP017816	3090962	Exhaustive	148	79	79	2	0.0253165
CP017816	complement(3091023)	Exhaustive	146	74	74	2	0.027027
CP017816	complement(3091032)	Exhaustive	145	73	73	2	0.0273973
CP017816	3091176	Exhaustive	139	60	60	2	0.0333333
CP017816	complement(3091261)	Exhaustive	124	78	78	2	0.025641
CP017816	complement(3091273)	Exhaustive	123	78	78	2	0.025641
CP017816	3091284	Exhaustive	120	46	46	2	0.0434783
CP017816	complement(3091291)	Exhaustive	117	72	72	4	0.0555556
CP017816	3091313	Exhaustive	110	45	45	2	0.0444444
CP017816	3091344	Exhaustive	110	41	41	2	0.0487805
CP017816	3091370	Exhaustive	115	41	41	2	0.0487805
CP017816	3091377	Exhaustive	117	42	42	2	0.047619
CP017816	complement(3091570)	Exhaustive	136	82	82	2	0.0243902
CP017816	3091916	Exhaustive	130	56	56	2	0.0357143
CP017816	3092169	Exhaustive	120	62	62	2	0.0322581
CP017816	3092264	Exhaustive	108	57	57	2	0.0350877
CP017816	3092330	Exhaustive	108	50	49	2	0.0408163
CP017816	3092333	Exhaustive	109	51	51	2	0.0392157
CP017816	complement(3092391)	Exhaustive	105	54	54	2	0.037037
CP017816	complement(3092567)	Exhaustive	107	61	61	2	0.0327869
CP017816	3092581	Exhaustive	102	47	47	2	0.0425532
CP017816	complement(3092591)	Exhaustive	102	54	53	2	0.0377358
CP017816	3092633	Exhaustive	101	46	46	3	0.0652174
CP017816	3093999	Exhaustive	99	41	41	2	0.0487805
CP017816	3094244	Exhaustive	105	62	62	2	0.0322581
CP017816	complement(3094307)	Exhaustive	98	36	36	2	0.0555556
CP017816	3094438	Exhaustive	103	60	60	3	0.05
CP017816	3094446	Exhaustive	108	62	62	2	0.0322581
CP017816	3094450	Exhaustive	112	65	65	2	0.0307692
CP017816	3094557	Exhaustive	103	56	56	2	0.0357143
CP017816	3094563	Exhaustive	102	57	57	2	0.0350877
CP017816	3095389	Exhaustive	96	66	66	2	0.030303
CP017816	3095642	Exhaustive	101	54	54	2	0.037037
CP017816	3095691	Exhaustive	104	52	52	2	0.0384615
CP017816	3095780	Exhaustive	124	66	66	2	0.030303
CP017816	3095796	Exhaustive	124	60	60	2	0.0333333
CP017816	3095800	Exhaustive	127	62	62	2	0.0322581
CP017816	3095813	Exhaustive	125	58	58	2	0.0344828
CP017816	complement(3095838)	Exhaustive	122	62	62	2	0.0322581
CP017816	complement(3095842)	Exhaustive	122	62	62	2	0.0322581
CP017816	complement(3095844)	Exhaustive	122	62	62	2	0.0322581
CP017816	complement(3095870)	Exhaustive	120	57	57	3	0.0526316
CP017816	complement(3095879)	Exhaustive	121	57	57	4	0.0701754
CP017816	3095886	Exhaustive	120	65	65	4	0.0615385
CP017816	3095906	Exhaustive	123	65	65	3	0.0461538
CP017816	3095910	Exhaustive	121	66	66	5	0.0757576
CP017816	complement(3095935)	Exhaustive	122	59	59	2	0.0338983
CP017816	3095939	Exhaustive	122	63	63	2	0.031746
CP017816	complement(3096023)	Exhaustive	117	56	56	2	0.0357143
CP017816	3096100	Exhaustive	107	60	60	2	0.0333333
CP017816	3096147	Exhaustive	118	74	74	2	0.027027
CP017816	3096182	Exhaustive	123	78	78	2	0.025641
CP017816	complement(3096206)	Exhaustive	126	46	46	2	0.0434783
CP017816	complement(3096229)	Exhaustive	130	42	42	4	0.0952381
CP017816	complement(3097135)	Exhaustive	69	13	13	2	0.153846
CP017816	complement(3097203)	Exhaustive	91	16	16	2	0.125
CP017816	complement(3097231)	Exhaustive	98	15	15	2	0.133333
CP017816	complement(3097628)	Exhaustive	156	61	61	2	0.0327869
CP017816	3097635	Exhaustive	153	94	94	2	0.0212766
CP017816	complement(3097660)	Exhaustive	156	59	59	2	0.0338983
CP017816	complement(3097665)	Exhaustive	153	57	57	2	0.0350877
CP017816	complement(3097688)	Exhaustive	145	54	54	2	0.037037
CP017816	3097931	Exhaustive	123	75	75	2	0.0266667
CP017816	3098554	Exhaustive	132	77	77	2	0.025974
CP017816	complement(3098568)	Exhaustive	132	55	55	2	0.0363636
CP017816	complement(3098670)	Exhaustive	143	62	62	2	0.0322581
CP017816	3098674	Exhaustive	143	82	82	2	0.0243902
CP017816	complement(3098683)	Exhaustive	139	59	59	2	0.0338983
CP017816	complement(3098684)	Exhaustive	140	60	60	2	0.0333333
CP017816	complement(3098693)	Exhaustive	135	62	62	2	0.0322581
CP017816	complement(3098712)	Exhaustive	136	65	65	3	0.0461538
CP017816	complement(3098770)	Exhaustive	143	74	74	2	0.027027
CP017816	complement(3098867)	Exhaustive	137	81	81	2	0.0246914
CP017816	complement(3099026)	Exhaustive	135	79	79	2	0.0253165
CP017816	complement(3099178)	Exhaustive	120	59	59	3	0.0508475
CP017816	3099248	Exhaustive	126	67	67	2	0.0298507
CP017816	complement(3099258)	Exhaustive	132	64	64	3	0.046875
CP017816	complement(3099297)	Exhaustive	128	61	61	2	0.0327869
CP017816	complement(3099301)	Exhaustive	129	61	61	2	0.0327869
CP017816	complement(3099313)	Exhaustive	130	63	63	2	0.031746
CP017816	complement(3099366)	Exhaustive	128	61	61	3	0.0491803
CP017816	complement(3099369)	Exhaustive	128	61	61	2	0.0327869
CP017816	complement(3099372)	Exhaustive	128	61	61	2	0.0327869
CP017816	complement(3099530)	Exhaustive	128	62	62	2	0.0322581
CP017816	3099968	Exhaustive	110	64	64	2	0.03125
CP017816	3100095	Exhaustive	94	50	50	2	0.04
CP017816	complement(3100153)	Exhaustive	91	47	47	2	0.0425532
CP017816	complement(3100156)	Exhaustive	89	46	46	2	0.0434783
CP017816	complement(3100158)	Exhaustive	88	46	46	2	0.0434783
CP017816	complement(3100178)	Exhaustive	75	43	43	2	0.0465116
CP017816	3100450	Exhaustive	83	34	33	2	0.0606061
CP017816	3100729	Exhaustive	93	61	61	2	0.0327869
CP017816	complement(3100767)	Exhaustive	91	30	30	2	0.0666667
CP017816	3101027	Exhaustive	86	65	65	2	0.0307692
CP017816	3101231	Exhaustive	102	57	57	3	0.0526316
CP017816	complement(3101521)	Exhaustive	98	77	77	2	0.025974
CP017816	3101835	Exhaustive	83	12	12	2	0.166667
CP017816	3102610	Exhaustive	100	39	39	2	0.0512821
CP017816	3102615	Exhaustive	102	41	41	2	0.0487805
CP017816	complement(3102711)	Exhaustive	102	50	50	2	0.04
CP017816	complement(3102982)	Exhaustive	105	30	30	2	0.0666667
CP017816	complement(3103176)	Exhaustive	115	52	52	2	0.0384615
CP017816	3103209	Exhaustive	119	65	65	2	0.0307692
CP017816	3103381	Exhaustive	117	54	54	2	0.037037
CP017816	3103451	Exhaustive	106	48	48	2	0.0416667
CP017816	3103678	Exhaustive	93	51	51	2	0.0392157
CP017816	complement(3103693)	Exhaustive	93	44	43	2	0.0465116
CP017816	complement(3103869)	Exhaustive	90	49	49	2	0.0408163
CP017816	3104286	Exhaustive	98	64	64	2	0.03125
CP017816	complement(3104793)	Exhaustive	120	44	44	2	0.0454545
CP017816	3104900	Exhaustive	105	65	65	2	0.0307692
CP017816	3105060	Exhaustive	105	69	69	2	0.0289855
CP017816	3105066	Exhaustive	105	69	69	2	0.0289855
CP017816	3105106	Exhaustive	107	72	72	2	0.0277778
CP017816	3105206	Exhaustive	100	65	65	2	0.0307692
CP017816	3105231	Exhaustive	104	69	69	2	0.0289855
CP017816	complement(3105711)	Exhaustive	119	70	70	2	0.0285714
CP017816	complement(3105754)	Exhaustive	130	75	75	3	0.04
CP017816	3106033	Exhaustive	132	72	72	2	0.0277778
CP017816	3106120	Exhaustive	120	71	71	2	0.028169
CP017816	3106275	Exhaustive	130	78	77	2	0.025974
CP017816	3106295	Exhaustive	131	79	79	2	0.0253165
CP017816	complement(3106710)	Exhaustive	115	59	59	2	0.0338983
CP017816	3106829	Exhaustive	122	68	68	2	0.0294118
CP017816	3106927	Exhaustive	117	57	57	2	0.0350877
CP017816	complement(3107332)	Exhaustive	99	47	47	2	0.0425532
CP017816	3107625	Exhaustive	96	65	65	2	0.0307692
CP017816	complement(3107977)	Exhaustive	111	44	44	2	0.0454545
CP017816	complement(3108110)	Exhaustive	125	57	57	2	0.0350877
CP017816	complement(3108540)	Exhaustive	139	67	67	2	0.0298507
CP017816	3108544	Exhaustive	139	73	73	2	0.0273973
CP017816	complement(3108549)	Exhaustive	137	65	65	2	0.0307692
CP017816	3108620	Exhaustive	139	69	69	2	0.0289855
CP017816	complement(3108735)	Exhaustive	129	59	59	3	0.0508475
CP017816	complement(3108736)	Exhaustive	129	59	59	2	0.0338983
CP017816	3108816	Exhaustive	117	57	57	2	0.0350877
CP017816	3109811	Exhaustive	122	69	69	3	0.0434783
CP017816	3109904	Exhaustive	131	70	70	2	0.0285714
CP017816	3110020	Exhaustive	125	63	62	2	0.0322581
CP017816	3110129	Exhaustive	101	43	43	2	0.0465116
CP017816	complement(3110615)	Exhaustive	91	34	34	2	0.0588235
CP017816	3110665	Exhaustive	93	60	60	2	0.0333333
CP017816	3110891	Exhaustive	81	42	42	2	0.047619
CP017816	3111218	Exhaustive	136	85	85	2	0.0235294
CP017816	3111294	Exhaustive	129	81	81	2	0.0246914
CP017816	3111446	Exhaustive	121	64	64	2	0.03125
CP017816	3111764	Exhaustive	138	68	68	2	0.0294118
CP017816	complement(3111868)	Exhaustive	123	62	62	2	0.0322581
CP017816	complement(3112378)	Exhaustive	101	41	41	2	0.0487805
CP017816	complement(3112545)	Exhaustive	117	54	54	2	0.037037
CP017816	3113079	Exhaustive	129	70	70	3	0.0428571
CP017816	complement(3113171)	Exhaustive	124	55	55	2	0.0363636
CP017816	complement(3113204)	Exhaustive	115	50	50	2	0.04
CP017816	3113322	Exhaustive	111	69	69	3	0.0434783
CP017816	3113351	Exhaustive	116	77	77	2	0.025974
CP017816	complement(3113375)	Exhaustive	115	39	39	2	0.0512821
CP017816	3113457	Exhaustive	127	88	88	2	0.0227273
CP017816	3113766	Exhaustive	102	68	68	2	0.0294118
CP017816	3113780	Exhaustive	104	70	70	2	0.0285714
CP017816	3113785	Exhaustive	102	68	68	2	0.0294118
CP017816	3113801	Exhaustive	102	67	67	2	0.0298507
CP017816	3113906	Exhaustive	119	80	80	2	0.025
CP017816	3114060	Exhaustive	110	58	58	2	0.0344828
CP017816	3114063	Exhaustive	109	55	55	2	0.0363636
CP017816	3114078	Exhaustive	109	54	54	2	0.037037
CP017816	3114167	Exhaustive	121	53	53	2	0.0377358
CP017816	3114172	Exhaustive	121	53	53	2	0.0377358
CP017816	3114178	Exhaustive	121	53	53	3	0.0566038
CP017816	3114194	Exhaustive	123	51	51	2	0.0392157
CP017816	complement(3114198)	Exhaustive	122	70	70	3	0.0428571
CP017816	complement(3114275)	Exhaustive	120	75	75	2	0.0266667
CP017816	complement(3114278)	Exhaustive	123	77	77	2	0.025974
CP017816	3114304	Exhaustive	132	54	54	2	0.037037
CP017816	complement(3114306)	Exhaustive	131	77	77	2	0.025974
CP017816	3114465	Exhaustive	128	69	69	2	0.0289855
CP017816	complement(3114510)	Exhaustive	116	50	50	2	0.04
CP017816	3114559	Exhaustive	123	79	79	3	0.0379747
CP017816	3114563	Exhaustive	120	78	78	2	0.025641
CP017816	3114661	Exhaustive	124	85	85	3	0.0352941
CP017816	complement(3115213)	Exhaustive	130	53	53	2	0.0377358
CP017816	complement(3115310)	Exhaustive	130	56	56	2	0.0357143
CP017816	complement(3115338)	Exhaustive	134	58	58	2	0.0344828
CP017816	3115586	Exhaustive	134	69	69	2	0.0289855
CP017816	complement(3115707)	Exhaustive	133	70	70	2	0.0285714
CP017816	complement(3115861)	Exhaustive	134	80	80	2	0.025
CP017816	3115950	Exhaustive	151	65	65	2	0.0307692
CP017816	complement(3116076)	Exhaustive	141	71	71	2	0.028169
CP017816	complement(3116120)	Exhaustive	136	66	66	2	0.030303
CP017816	complement(3116155)	Exhaustive	128	58	58	2	0.0344828
CP017816	complement(3116221)	Exhaustive	121	57	57	2	0.0350877
CP017816	3116354	Exhaustive	112	60	60	2	0.0333333
CP017816	3116444	Exhaustive	118	57	57	2	0.0350877
CP017816	complement(3116668)	Exhaustive	109	72	72	2	0.0277778
CP017816	3116671	Exhaustive	107	36	36	2	0.0555556
CP017816	complement(3116862)	Exhaustive	119	77	77	2	0.025974
CP017816	complement(3116902)	Exhaustive	120	79	79	2	0.0253165
CP017816	complement(3117140)	Exhaustive	95	65	65	2	0.0307692
CP017816	complement(3117273)	Exhaustive	96	51	51	2	0.0392157
CP017816	complement(3118345)	Exhaustive	126	70	70	2	0.0285714
CP017816	complement(3118554)	Exhaustive	135	84	84	2	0.0238095
CP017816	complement(3118756)	Exhaustive	118	67	67	2	0.0298507
CP017816	3119326	Exhaustive	108	61	61	2	0.0327869
CP017816	3119382	Exhaustive	107	65	64	2	0.03125
CP017816	complement(3119410)	Exhaustive	105	36	36	2	0.0555556
CP017816	complement(3119876)	Exhaustive	120	73	73	2	0.0273973
CP017816	complement(3119999)	Exhaustive	121	77	77	2	0.025974
CP017816	complement(3120030)	Exhaustive	119	73	73	2	0.0273973
CP017816	3120393	Exhaustive	126	41	41	2	0.0487805
CP017816	complement(3120676)	Exhaustive	106	75	75	3	0.04
CP017816	3121320	Exhaustive	114	66	65	2	0.0307692
CP017816	3121448	Exhaustive	125	76	76	2	0.0263158
CP017816	complement(3122129)	Exhaustive	116	72	72	3	0.0416667
CP017816	complement(3122141)	Exhaustive	111	71	71	2	0.028169
CP017816	complement(3122242)	Exhaustive	109	75	75	3	0.04
CP017816	complement(3122711)	Exhaustive	68	56	56	2	0.0357143
CP017816	complement(3123097)	Exhaustive	106	88	88	2	0.0227273
CP017816	complement(3124197)	Exhaustive	107	68	68	2	0.0294118
CP017816	complement(3124256)	Exhaustive	117	71	71	3	0.0422535
CP017816	complement(3124401)	Exhaustive	126	71	70	2	0.0285714
CP017816	complement(3124464)	Exhaustive	118	68	68	3	0.0441176
CP017816	complement(3124655)	Exhaustive	139	75	75	2	0.0266667
CP017816	complement(3124706)	Exhaustive	124	62	62	2	0.0322581
CP017816	complement(3124760)	Exhaustive	118	63	63	2	0.031746
CP017816	complement(3124920)	Exhaustive	122	79	79	2	0.0253165
CP017816	3125037	Exhaustive	123	44	44	2	0.0454545
CP017816	3125145	Exhaustive	115	44	44	2	0.0454545
CP017816	complement(3125168)	Exhaustive	119	75	75	2	0.0266667
CP017816	complement(3125262)	Exhaustive	136	68	68	2	0.0294118
CP017816	complement(3125273)	Exhaustive	134	69	69	2	0.0289855
CP017816	complement(3125307)	Exhaustive	135	68	68	2	0.0294118
CP017816	3125492	Exhaustive	113	49	49	2	0.0408163
CP017816	3125697	Exhaustive	117	56	56	2	0.0357143
CP017816	3125793	Exhaustive	123	58	58	2	0.0344828
CP017816	3126506	Exhaustive	113	55	55	2	0.0363636
CP017816	complement(3126577)	Exhaustive	117	61	60	2	0.0333333
CP017816	3126618	Exhaustive	119	54	54	2	0.037037
CP017816	3127452	Exhaustive	108	50	50	2	0.04
CP017816	complement(3127874)	Exhaustive	112	58	58	2	0.0344828
CP017816	complement(3127972)	Exhaustive	119	55	55	2	0.0363636
CP017816	complement(3128239)	Exhaustive	144	54	54	2	0.037037
CP017816	3128270	Exhaustive	148	95	95	2	0.0210526
CP017816	complement(3128545)	Exhaustive	119	69	69	2	0.0289855
CP017816	complement(3128990)	Exhaustive	132	94	92	2	0.0217391
CP017816	complement(3129080)	Exhaustive	107	69	69	2	0.0289855
CP017816	3129495	Exhaustive	96	49	49	2	0.0408163
CP017816	complement(3129903)	Exhaustive	100	40	40	2	0.05
CP017816	3130442	Exhaustive	108	60	60	2	0.0333333
CP017816	complement(3130646)	Exhaustive	110	60	60	2	0.0333333
CP017816	3131153	Exhaustive	93	56	56	2	0.0357143
CP017816	3131581	Exhaustive	114	22	22	2	0.0909091
CP017816	complement(3131730)	Exhaustive	94	80	80	2	0.025
CP017816	3132205	Exhaustive	115	57	57	3	0.0526316
CP017816	3132219	Exhaustive	116	60	60	2	0.0333333
CP017816	3133225	Exhaustive	104	52	52	2	0.0384615
CP017816	3134169	Exhaustive	119	80	80	2	0.025
CP017816	3134225	Exhaustive	113	74	74	2	0.027027
CP017816	complement(3134298)	Exhaustive	101	37	37	2	0.0540541
CP017816	3134973	Exhaustive	102	49	49	2	0.0408163
CP017816	3135187	Exhaustive	117	70	69	2	0.0289855
CP017816	complement(3136063)	Exhaustive	97	57	57	2	0.0350877
CP017816	complement(3136281)	Exhaustive	124	73	73	2	0.0273973
CP017816	3136465	Exhaustive	100	41	41	2	0.0487805
CP017816	complement(3136544)	Exhaustive	89	54	54	3	0.0555556
CP017816	3136789	Exhaustive	102	71	71	2	0.028169
CP017816	3137295	Exhaustive	126	63	63	2	0.031746
CP017816	complement(3137332)	Exhaustive	135	73	73	2	0.0273973
CP017816	3137349	Exhaustive	134	60	60	3	0.05
CP017816	3137356	Exhaustive	134	60	60	3	0.05
CP017816	complement(3137913)	Exhaustive	100	58	58	2	0.0344828
CP017816	3138107	Exhaustive	103	44	44	2	0.0454545
CP017816	complement(3138123)	Exhaustive	103	57	57	2	0.0350877
CP017816	3138301	Exhaustive	117	80	80	2	0.025
CP017816	complement(3138630)	Exhaustive	115	32	32	2	0.0625
CP017816	complement(3138668)	Exhaustive	121	37	37	2	0.0540541
CP017816	3138861	Exhaustive	123	80	80	2	0.025
CP017816	3138921	Exhaustive	108	66	66	2	0.030303
CP017816	3139306	Exhaustive	129	74	74	2	0.027027
CP017816	3139574	Exhaustive	134	85	85	2	0.0235294
CP017816	complement(3139580)	Exhaustive	132	50	50	2	0.04
CP017816	3139584	Exhaustive	134	84	84	2	0.0238095
CP017816	complement(3139644)	Exhaustive	123	50	50	2	0.04
CP017816	3139856	Exhaustive	130	67	67	2	0.0298507
CP017816	3140645	Exhaustive	118	63	63	2	0.031746
CP017816	3140781	Exhaustive	113	56	56	2	0.0357143
CP017816	3141241	Exhaustive	71	48	48	2	0.0416667
CP017816	complement(3141619)	Exhaustive	77	35	35	2	0.0571429
CP017816	3142751	Exhaustive	86	50	50	3	0.06
CP017816	complement(3143588)	Exhaustive	97	38	38	2	0.0526316
CP017816	3143857	Exhaustive	119	70	70	3	0.0428571
CP017816	complement(3143871)	Exhaustive	126	56	56	2	0.0357143
CP017816	3144134	Exhaustive	115	81	81	2	0.0246914
CP017816	3144475	Exhaustive	123	67	67	2	0.0298507
CP017816	3144842	Exhaustive	126	62	62	2	0.0322581
CP017816	3144890	Exhaustive	130	58	58	2	0.0344828
CP017816	3145043	Exhaustive	137	60	60	2	0.0333333
CP017816	3146027	Exhaustive	110	65	65	2	0.0307692
CP017816	complement(3146406)	Exhaustive	106	42	42	2	0.047619
CP017816	3146408	Exhaustive	105	65	65	2	0.0307692
CP017816	complement(3146914)	Exhaustive	115	69	69	2	0.0289855
CP017816	3148067	Exhaustive	94	34	34	2	0.0588235
CP017816	3148714	Exhaustive	110	51	51	2	0.0392157
CP017816	3148924	Exhaustive	92	41	41	2	0.0487805
CP017816	complement(3149108)	Exhaustive	118	77	77	2	0.025974
CP017816	complement(3149166)	Exhaustive	125	86	86	2	0.0232558
CP017816	3150602	Exhaustive	54	27	27	2	0.0740741
CP017816	3150686	Exhaustive	81	41	41	2	0.0487805
CP017816	complement(3150763)	Exhaustive	94	45	45	2	0.0444444
CP017816	3151976	Exhaustive	127	79	79	2	0.0253165
CP017816	3151978	Exhaustive	127	79	79	2	0.0253165
CP017816	3151996	Exhaustive	132	84	83	2	0.0240964
CP017816	complement(3152054)	Exhaustive	128	46	46	2	0.0434783
CP017816	3152065	Exhaustive	131	84	84	2	0.0238095
CP017816	3152232	Exhaustive	134	82	82	5	0.0609756
CP017816	complement(3152433)	Exhaustive	128	52	52	2	0.0384615
CP017816	3152477	Exhaustive	115	68	68	2	0.0294118
CP017816	complement(3152948)	Exhaustive	103	48	48	3	0.0625
CP017816	complement(3152952)	Exhaustive	103	49	49	2	0.0408163
CP017816	complement(3153392)	Exhaustive	98	47	47	2	0.0425532
CP017816	complement(3153414)	Exhaustive	96	47	47	2	0.0425532
CP017816	complement(3153453)	Exhaustive	101	44	44	2	0.0454545
CP017816	complement(3153491)	Exhaustive	102	42	42	2	0.047619
CP017816	complement(3153609)	Exhaustive	88	41	41	2	0.0487805
CP017816	complement(3153612)	Exhaustive	88	40	40	2	0.05
CP017816	complement(3153634)	Exhaustive	79	39	39	2	0.0512821
CP017816	complement(3153707)	Exhaustive	63	37	37	2	0.0540541
CP017816	3153860	Exhaustive	74	20	20	2	0.1
CP017816	3153919	Exhaustive	71	21	21	2	0.0952381
CP017816	complement(3153927)	Exhaustive	70	49	49	2	0.0408163
CP017816	3153958	Exhaustive	66	23	23	2	0.0869565
CP017816	3154296	Exhaustive	80	56	56	3	0.0535714
CP017816	complement(3154447)	Exhaustive	122	56	56	2	0.0357143
CP017816	complement(3154626)	Exhaustive	130	71	71	2	0.028169
CP017816	3154645	Exhaustive	123	56	56	3	0.0535714
CP017816	complement(3154675)	Exhaustive	117	65	65	3	0.0461538
CP017816	complement(3154707)	Exhaustive	115	61	61	2	0.0327869
CP017816	3154734	Exhaustive	113	58	58	2	0.0344828
CP017816	3154756	Exhaustive	104	53	53	2	0.0377358
CP017816	complement(3155180)	Exhaustive	122	79	79	2	0.0253165
CP017816	3155235	Exhaustive	120	44	44	2	0.0454545
CP017816	3156102	Exhaustive	116	59	59	2	0.0338983
CP017816	complement(3156308)	Exhaustive	113	61	61	2	0.0327869
CP017816	3156506	Exhaustive	121	59	59	2	0.0338983
CP017816	complement(3156892)	Exhaustive	108	55	55	2	0.0363636
CP017816	complement(3156930)	Exhaustive	107	54	54	2	0.037037
CP017816	3157269	Exhaustive	104	49	49	2	0.0408163
CP017816	complement(3157822)	Exhaustive	121	50	50	2	0.04
CP017816	complement(3157852)	Exhaustive	115	51	51	2	0.0392157
CP017816	complement(3157919)	Exhaustive	112	51	51	2	0.0392157
CP017816	3157964	Exhaustive	110	52	52	2	0.0384615
CP017816	3158142	Exhaustive	127	59	59	2	0.0338983
CP017816	3158199	Exhaustive	127	60	60	2	0.0333333
CP017816	3158234	Exhaustive	119	55	55	2	0.0363636
CP017816	3158376	Exhaustive	124	59	59	2	0.0338983
CP017816	complement(3158434)	Exhaustive	106	68	68	2	0.0294118
CP017816	complement(3159421)	Exhaustive	112	56	56	2	0.0357143
CP017816	3159422	Exhaustive	112	56	56	2	0.0357143
CP017816	3159427	Exhaustive	109	54	54	2	0.037037
CP017816	3159434	Exhaustive	104	54	54	2	0.037037
CP017816	complement(3159441)	Exhaustive	101	48	48	2	0.0416667
CP017816	3159521	Exhaustive	95	43	43	2	0.0465116
CP017816	3159522	Exhaustive	93	44	44	2	0.0454545
CP017816	3159528	Exhaustive	93	45	45	2	0.0444444
CP017816	3159635	Exhaustive	103	46	46	2	0.0434783
CP017816	3159683	Exhaustive	127	62	62	2	0.0322581
CP017816	3159731	Exhaustive	126	64	64	2	0.03125
CP017816	3159754	Exhaustive	134	70	70	3	0.0428571
CP017816	3159793	Exhaustive	135	66	66	2	0.030303
CP017816	complement(3160037)	Exhaustive	115	61	61	2	0.0327869
CP017816	complement(3160084)	Exhaustive	116	65	65	2	0.0307692
CP017816	complement(3160385)	Exhaustive	108	59	59	2	0.0338983
CP017816	3160448	Exhaustive	103	47	47	2	0.0425532
CP017816	3160469	Exhaustive	95	44	44	2	0.0454545
CP017816	3160621	Exhaustive	126	64	64	2	0.03125
CP017816	3160628	Exhaustive	128	64	64	2	0.03125
CP017816	complement(3160632)	Exhaustive	129	65	65	2	0.0307692
CP017816	3160718	Exhaustive	117	57	57	2	0.0350877
CP017816	complement(3161221)	Exhaustive	125	64	64	6	0.09375
CP017816	complement(3161254)	Exhaustive	128	68	68	2	0.0294118
CP017816	3161273	Exhaustive	129	62	62	2	0.0322581
CP017816	3161594	Exhaustive	117	63	63	2	0.031746
CP017816	complement(3161844)	Exhaustive	122	58	58	2	0.0344828
CP017816	3162275	Exhaustive	132	87	87	3	0.0344828
CP017816	complement(3163010)	Exhaustive	119	54	54	2	0.037037
CP017816	complement(3163395)	Exhaustive	122	60	60	2	0.0333333
CP017816	complement(3163524)	Exhaustive	136	61	60	2	0.0333333
CP017816	complement(3163635)	Exhaustive	138	51	51	2	0.0392157
CP017816	3163659	Exhaustive	136	87	87	2	0.0229885
CP017816	3163744	Exhaustive	113	67	67	2	0.0298507
CP017816	3163896	Exhaustive	109	67	67	2	0.0298507
CP017816	3164089	Exhaustive	77	50	50	2	0.04
CP017816	3164151	Exhaustive	95	59	59	2	0.0338983
CP017816	3164781	Exhaustive	113	49	49	2	0.0408163
CP017816	3165300	Exhaustive	108	47	47	2	0.0425532
CP017816	complement(3165574)	Exhaustive	123	59	59	3	0.0508475
CP017816	3166103	Exhaustive	120	89	89	2	0.0224719
CP017816	3166336	Exhaustive	125	96	96	2	0.0208333
CP017816	3166345	Exhaustive	124	94	94	2	0.0212766
CP017816	3166412	Exhaustive	130	87	87	2	0.0229885
CP017816	3166549	Exhaustive	134	70	70	2	0.0285714
CP017816	complement(3166575)	Exhaustive	129	63	63	3	0.047619
CP017816	complement(3166831)	Exhaustive	148	68	68	2	0.0294118
CP017816	3167382	Exhaustive	87	42	42	2	0.047619
CP017816	3167461	Exhaustive	90	50	50	2	0.04
CP017816	3167507	Exhaustive	94	53	53	2	0.0377358
CP017816	complement(3167977)	Exhaustive	119	60	60	2	0.0333333
CP017816	complement(3168158)	Exhaustive	128	70	70	3	0.0428571
CP017816	complement(3168180)	Exhaustive	135	72	72	2	0.0277778
CP017816	3168399	Exhaustive	118	58	58	2	0.0344828
CP017816	complement(3168833)	Exhaustive	111	38	38	2	0.0526316
CP017816	3168977	Exhaustive	110	57	57	2	0.0350877
CP017816	3169372	Exhaustive	114	55	55	2	0.0363636
CP017816	3169797	Exhaustive	147	80	80	2	0.025
CP017816	3170096	Exhaustive	115	64	64	3	0.046875
CP017816	3170145	Exhaustive	126	65	65	2	0.0307692
CP017816	3170224	Exhaustive	127	59	58	2	0.0344828
CP017816	complement(3170249)	Exhaustive	123	66	66	2	0.030303
CP017816	complement(3170399)	Exhaustive	110	65	65	2	0.0307692
CP017816	complement(3170401)	Exhaustive	109	65	65	2	0.0307692
CP017816	complement(3170561)	Exhaustive	111	67	67	2	0.0298507
CP017816	complement(3170778)	Exhaustive	111	57	57	2	0.0350877
CP017816	complement(3171008)	Exhaustive	113	60	60	2	0.0333333
CP017816	complement(3171028)	Exhaustive	110	58	58	2	0.0344828
CP017816	complement(3171853)	Exhaustive	119	54	54	2	0.037037
CP017816	3172227	Exhaustive	121	56	56	2	0.0357143
CP017816	3172229	Exhaustive	123	58	58	2	0.0344828
CP017816	complement(3172295)	Exhaustive	126	65	65	2	0.0307692
CP017816	complement(3172308)	Exhaustive	116	60	60	3	0.05
CP017816	complement(3172377)	Exhaustive	117	60	60	2	0.0333333
CP017816	complement(3172447)	Exhaustive	122	60	60	2	0.0333333
CP017816	complement(3172490)	Exhaustive	119	54	54	2	0.037037
CP017816	complement(3172629)	Exhaustive	124	55	55	2	0.0363636
CP017816	complement(3172661)	Exhaustive	124	53	53	2	0.0377358
CP017816	complement(3172737)	Exhaustive	103	41	41	2	0.0487805
CP017816	complement(3172801)	Exhaustive	101	45	45	3	0.0666667
CP017816	3172917	Exhaustive	101	50	50	2	0.04
CP017816	3172960	Exhaustive	108	54	54	2	0.037037
CP017816	complement(3173841)	Exhaustive	110	46	46	2	0.0434783
CP017816	3174065	Exhaustive	109	50	50	2	0.04
CP017816	3174151	Exhaustive	111	55	55	2	0.0363636
CP017816	3174152	Exhaustive	113	57	57	2	0.0350877
CP017816	3174155	Exhaustive	112	56	56	2	0.0357143
CP017816	3174162	Exhaustive	111	56	56	2	0.0357143
CP017816	3174166	Exhaustive	108	55	55	2	0.0363636
CP017816	3174170	Exhaustive	108	55	55	2	0.0363636
CP017816	3174379	Exhaustive	74	41	41	2	0.0487805
CP017816	3174474	Exhaustive	77	49	49	2	0.0408163
CP017816	3174526	Exhaustive	83	58	58	3	0.0517241
CP017816	3174984	Exhaustive	109	69	69	2	0.0289855
CP017816	3175003	Exhaustive	112	68	68	2	0.0294118
CP017816	complement(3175312)	Exhaustive	116	40	40	2	0.05
CP017816	complement(3175370)	Exhaustive	123	45	45	3	0.0666667
CP017816	complement(3175400)	Exhaustive	124	42	41	2	0.0487805
CP017816	3175476	Exhaustive	135	88	88	2	0.0227273
CP017816	complement(3175491)	Exhaustive	132	47	47	3	0.0638298
CP017816	3175558	Exhaustive	142	83	83	2	0.0240964
CP017816	3175588	Exhaustive	140	82	82	4	0.0487805
CP017816	complement(3175694)	Exhaustive	131	58	58	2	0.0344828
CP017816	complement(3175914)	Exhaustive	105	56	56	2	0.0357143
CP017816	complement(3176144)	Exhaustive	104	49	49	3	0.0612245
CP017816	complement(3176157)	Exhaustive	107	51	51	2	0.0392157
CP017816	3176171	Exhaustive	117	63	63	2	0.031746
CP017816	complement(3176205)	Exhaustive	126	59	59	4	0.0677966
CP017816	complement(3176212)	Exhaustive	128	60	60	2	0.0333333
CP017816	3176222	Exhaustive	131	68	67	2	0.0298507
CP017816	complement(3176234)	Exhaustive	136	63	63	3	0.047619
CP017816	complement(3176241)	Exhaustive	137	64	64	3	0.046875
CP017816	3176251	Exhaustive	139	71	71	3	0.0422535
CP017816	3176286	Exhaustive	143	73	73	6	0.0821918
CP017816	complement(3176313)	Exhaustive	138	71	70	2	0.0285714
CP017816	complement(3176351)	Exhaustive	124	58	58	2	0.0344828
CP017816	complement(3176360)	Exhaustive	123	58	58	2	0.0344828
CP017816	complement(3176678)	Exhaustive	129	73	73	3	0.0410959
CP017816	complement(3176686)	Exhaustive	130	74	74	3	0.0405405
CP017816	3176712	Exhaustive	125	55	55	4	0.0727273
CP017816	3176715	Exhaustive	124	54	54	2	0.037037
CP017816	3176717	Exhaustive	124	53	53	2	0.0377358
CP017816	3176729	Exhaustive	124	53	53	4	0.0754717
CP017816	complement(3176740)	Exhaustive	120	67	67	4	0.0597015
CP017816	complement(3176748)	Exhaustive	121	66	66	3	0.0454545
CP017816	3177126	Exhaustive	89	52	52	2	0.0384615
CP017816	complement(3177402)	Exhaustive	98	51	51	2	0.0392157
CP017816	3177533	Exhaustive	129	75	75	2	0.0266667
CP017816	3177557	Exhaustive	125	79	79	2	0.0253165
CP017816	complement(3177644)	Exhaustive	125	45	45	2	0.0444444
CP017816	3177790	Exhaustive	102	60	60	2	0.0333333
CP017816	complement(3177950)	Exhaustive	85	50	50	2	0.04
CP017816	complement(3178465)	Exhaustive	110	50	50	2	0.04
CP017816	complement(3178503)	Exhaustive	111	48	48	2	0.0416667
CP017816	complement(3178597)	Exhaustive	114	52	52	2	0.0384615
CP017816	3178679	Exhaustive	105	60	60	2	0.0333333
CP017816	3178690	Exhaustive	108	64	64	2	0.03125
CP017816	3178795	Exhaustive	113	60	60	2	0.0333333
CP017816	complement(3178844)	Exhaustive	111	53	53	2	0.0377358
CP017816	3178868	Exhaustive	102	52	52	2	0.0384615
CP017816	complement(3179499)	Exhaustive	105	50	50	2	0.04
CP017816	3179536	Exhaustive	110	59	59	2	0.0338983
CP017816	3180402	Exhaustive	116	68	68	2	0.0294118
CP017816	3180420	Exhaustive	116	67	67	2	0.0298507
CP017816	3180469	Exhaustive	118	68	67	2	0.0298507
CP017816	3180624	Exhaustive	115	74	74	2	0.027027
CP017816	complement(3181545)	Exhaustive	105	47	47	2	0.0425532
CP017816	3181911	Exhaustive	126	72	72	2	0.0277778
CP017816	3182214	Exhaustive	113	63	63	3	0.047619
CP017816	3182812	Exhaustive	109	47	47	2	0.0425532
CP017816	3182820	Exhaustive	108	46	46	2	0.0434783
CP017816	3183901	Exhaustive	94	43	43	2	0.0465116
CP017816	3184071	Exhaustive	118	69	69	2	0.0289855
CP017816	3184086	Exhaustive	118	69	69	2	0.0289855
CP017816	3184144	Exhaustive	115	69	69	2	0.0289855
CP017816	3184260	Exhaustive	106	55	55	2	0.0363636
CP017816	complement(3184290)	Exhaustive	101	53	53	2	0.0377358
CP017816	complement(3184567)	Exhaustive	109	67	67	2	0.0298507
CP017816	3184826	Exhaustive	134	61	61	2	0.0327869
CP017816	complement(3185096)	Exhaustive	98	44	44	3	0.0681818
CP017816	complement(3185161)	Exhaustive	106	49	49	2	0.0408163
CP017816	complement(3185227)	Exhaustive	102	54	54	2	0.037037
CP017816	complement(3185249)	Exhaustive	103	56	56	2	0.0357143
CP017816	3185478	Exhaustive	111	65	65	2	0.0307692
CP017816	3185497	Exhaustive	106	62	62	3	0.0483871
CP017816	3185500	Exhaustive	105	62	62	2	0.0322581
CP017816	3185616	Exhaustive	107	56	56	2	0.0357143
CP017816	complement(3185746)	Exhaustive	91	48	48	2	0.0416667
CP017816	complement(3187630)	Exhaustive	84	45	44	2	0.0454545
CP017816	complement(3187632)	Exhaustive	84	44	44	2	0.0454545
CP017816	complement(3187633)	Exhaustive	84	44	44	2	0.0454545
CP017816	complement(3187640)	Exhaustive	83	44	43	2	0.0465116
CP017816	complement(3187645)	Exhaustive	85	43	43	2	0.0465116
CP017816	complement(3187646)	Exhaustive	85	43	43	2	0.0465116
CP017816	complement(3187656)	Exhaustive	88	43	43	2	0.0465116
CP017816	3187795	Exhaustive	103	54	54	2	0.037037
CP017816	3187807	Exhaustive	104	54	54	2	0.037037
CP017816	complement(3187907)	Exhaustive	104	49	49	2	0.0408163
CP017816	complement(3187911)	Exhaustive	105	50	50	2	0.04
CP017816	complement(3188276)	Exhaustive	108	68	68	2	0.0294118
CP017816	complement(3188589)	Exhaustive	109	51	51	2	0.0392157
CP017816	3188976	Exhaustive	111	69	69	2	0.0289855
CP017816	3189061	Exhaustive	107	74	74	2	0.027027
CP017816	3189067	Exhaustive	112	78	78	2	0.025641
CP017816	3189074	Exhaustive	114	80	80	2	0.025
CP017816	3189104	Exhaustive	126	84	84	2	0.0238095
CP017816	complement(3189401)	Exhaustive	102	43	43	2	0.0465116
CP017816	3189710	Exhaustive	112	60	60	2	0.0333333
CP017816	complement(3189862)	Exhaustive	110	45	45	2	0.0444444
CP017816	complement(3190081)	Exhaustive	108	58	58	2	0.0344828
CP017816	complement(3190299)	Exhaustive	136	82	82	2	0.0243902
CP017816	complement(3190585)	Exhaustive	118	63	63	2	0.031746
CP017816	3190652	Exhaustive	119	56	56	2	0.0357143
CP017816	complement(3190674)	Exhaustive	120	62	62	2	0.0322581
CP017816	3190684	Exhaustive	121	58	58	2	0.0344828
CP017816	3190948	Exhaustive	143	65	65	3	0.0461538
CP017816	3190988	Exhaustive	133	66	66	2	0.030303
CP017816	3191415	Exhaustive	102	46	46	2	0.0434783
CP017816	complement(3191748)	Exhaustive	121	67	67	2	0.0298507
CP017816	complement(3191802)	Exhaustive	124	68	68	2	0.0294118
CP017816	complement(3192003)	Exhaustive	142	68	68	2	0.0294118
CP017816	complement(3192012)	Exhaustive	142	69	69	2	0.0289855
CP017816	complement(3192169)	Exhaustive	115	58	58	2	0.0344828
CP017816	complement(3192275)	Exhaustive	132	66	66	2	0.030303
CP017816	complement(3192336)	Exhaustive	146	73	73	2	0.0273973
CP017816	complement(3192362)	Exhaustive	155	76	76	2	0.0263158
CP017816	complement(3192942)	Exhaustive	125	59	59	2	0.0338983
CP017816	3193329	Exhaustive	131	81	81	2	0.0246914
CP017816	3193369	Exhaustive	124	75	75	3	0.04
CP017816	complement(3194082)	Exhaustive	96	47	47	2	0.0425532
CP017816	complement(3194083)	Exhaustive	95	46	46	2	0.0434783
CP017816	3194251	Exhaustive	124	62	62	2	0.0322581
CP017816	complement(3194359)	Exhaustive	101	56	56	2	0.0357143
CP017816	3194370	Exhaustive	96	40	40	2	0.05
CP017816	3194411	Exhaustive	96	33	33	2	0.0606061
CP017816	3194607	Exhaustive	112	48	48	2	0.0416667
CP017816	complement(3194736)	Exhaustive	119	65	65	2	0.0307692
CP017816	3195020	Exhaustive	127	62	62	2	0.0322581
CP017816	3195031	Exhaustive	129	60	60	3	0.05
CP017816	complement(3195040)	Exhaustive	132	70	70	2	0.0285714
CP017816	complement(3195061)	Exhaustive	130	69	69	2	0.0289855
CP017816	3195068	Exhaustive	130	61	61	2	0.0327869
CP017816	complement(3195102)	Exhaustive	131	69	69	3	0.0434783
CP017816	3195131	Exhaustive	126	58	58	2	0.0344828
CP017816	complement(3195268)	Exhaustive	119	63	63	2	0.031746
CP017816	complement(3195466)	Exhaustive	120	73	73	2	0.0273973
CP017816	3195732	Exhaustive	104	61	61	2	0.0327869
CP017816	3196181	Exhaustive	116	72	72	2	0.0277778
CP017816	3196469	Exhaustive	99	42	42	2	0.047619
CP017816	complement(3197545)	Exhaustive	145	88	88	2	0.0227273
CP017816	complement(3197701)	Exhaustive	110	69	69	2	0.0289855
CP017816	3198494	Exhaustive	118	64	64	2	0.03125
CP017816	3199032	Exhaustive	125	54	54	2	0.037037
CP017816	complement(3199294)	Exhaustive	126	56	56	2	0.0357143
CP017816	3199373	Exhaustive	121	65	65	2	0.0307692
CP017816	3199446	Exhaustive	116	63	63	2	0.031746
CP017816	3199454	Exhaustive	115	61	61	2	0.0327869
CP017816	complement(3199738)	Exhaustive	83	40	39	2	0.0512821
CP017816	complement(3199742)	Exhaustive	82	39	39	2	0.0512821
CP017816	complement(3199750)	Exhaustive	83	40	40	2	0.05
CP017816	complement(3199897)	Exhaustive	96	43	43	2	0.0465116
CP017816	complement(3199958)	Exhaustive	101	39	39	2	0.0512821
CP017816	3199964	Exhaustive	99	63	63	2	0.031746
CP017816	3199968	Exhaustive	98	61	61	2	0.0327869
CP017816	3199969	Exhaustive	99	62	62	2	0.0322581
CP017816	3199975	Exhaustive	102	64	64	2	0.03125
CP017816	3199984	Exhaustive	107	67	67	2	0.0298507
CP017816	3200073	Exhaustive	110	65	65	2	0.0307692
CP017816	3200408	Exhaustive	113	64	64	2	0.03125
CP017816	complement(3200415)	Exhaustive	114	49	49	2	0.0408163
CP017816	complement(3200768)	Exhaustive	99	69	69	2	0.0289855
CP017816	complement(3200971)	Exhaustive	95	64	64	2	0.03125
CP017816	3201501	Exhaustive	138	62	62	2	0.0322581
CP017816	3201648	Exhaustive	142	67	67	2	0.0298507
CP017816	3201653	Exhaustive	140	66	66	3	0.0454545
CP017816	3201975	Exhaustive	115	65	65	2	0.0307692
CP017816	complement(3202091)	Exhaustive	114	52	52	2	0.0384615
CP017816	complement(3202096)	Exhaustive	114	51	51	2	0.0392157
CP017816	complement(3202233)	Exhaustive	115	65	65	2	0.0307692
CP017816	complement(3202834)	Exhaustive	107	51	51	2	0.0392157
CP017816	3203644	Exhaustive	107	45	45	2	0.0444444
CP017816	complement(3203800)	Exhaustive	95	51	51	2	0.0392157
CP017816	complement(3203830)	Exhaustive	98	48	48	2	0.0416667
CP017816	complement(3203847)	Exhaustive	109	54	54	2	0.037037
CP017816	complement(3203875)	Exhaustive	112	52	52	2	0.0384615
CP017816	3204004	Exhaustive	139	63	63	2	0.031746
CP017816	complement(3204045)	Exhaustive	125	74	74	2	0.027027
CP017816	3204119	Exhaustive	114	43	43	2	0.0465116
CP017816	complement(3204126)	Exhaustive	113	70	70	2	0.0285714
CP017816	3204163	Exhaustive	114	47	47	2	0.0425532
CP017816	3204171	Exhaustive	112	47	47	2	0.0425532
CP017816	3204172	Exhaustive	112	47	47	2	0.0425532
CP017816	3204174	Exhaustive	113	48	48	3	0.0625
CP017816	3204182	Exhaustive	108	45	45	2	0.0444444
CP017816	3204183	Exhaustive	110	46	46	2	0.0434783
CP017816	3204185	Exhaustive	110	48	48	2	0.0416667
CP017816	3204189	Exhaustive	109	47	47	2	0.0425532
CP017816	3204191	Exhaustive	111	48	48	2	0.0416667
CP017816	3204196	Exhaustive	107	48	48	2	0.0416667
CP017816	3204202	Exhaustive	108	49	49	2	0.0408163
CP017816	3204206	Exhaustive	108	49	49	2	0.0408163
CP017816	3204218	Exhaustive	111	51	51	2	0.0392157
CP017816	3204266	Exhaustive	111	47	47	2	0.0425532
CP017816	3204268	Exhaustive	110	46	46	2	0.0434783
CP017816	3204269	Exhaustive	109	45	45	2	0.0444444
CP017816	3204271	Exhaustive	109	45	45	2	0.0444444
CP017816	3204272	Exhaustive	107	45	45	2	0.0444444
CP017816	complement(3204290)	Exhaustive	122	70	69	2	0.0289855
CP017816	3204342	Exhaustive	125	54	54	2	0.037037
CP017816	complement(3204346)	Exhaustive	127	72	72	2	0.0277778
CP017816	complement(3204490)	Exhaustive	131	74	74	2	0.027027
CP017816	3204499	Exhaustive	135	59	59	2	0.0338983
CP017816	3204551	Exhaustive	136	59	59	2	0.0338983
CP017816	3204606	Exhaustive	127	55	55	2	0.0363636
CP017816	complement(3204853)	Exhaustive	126	77	77	2	0.025974
CP017816	3204861	Exhaustive	125	48	48	2	0.0416667
CP017816	complement(3205137)	Exhaustive	108	59	59	2	0.0338983
CP017816	complement(3205240)	Exhaustive	111	61	61	2	0.0327869
CP017816	complement(3205568)	Exhaustive	121	81	81	2	0.0246914
CP017816	3205820	Exhaustive	139	73	73	2	0.0273973
CP017816	complement(3205906)	Exhaustive	137	57	57	2	0.0350877
CP017816	3205931	Exhaustive	144	83	83	2	0.0240964
CP017816	complement(3205951)	Exhaustive	137	56	56	2	0.0357143
CP017816	3206118	Exhaustive	122	59	59	3	0.0508475
CP017816	3206217	Exhaustive	117	50	50	2	0.04
CP017816	complement(3206459)	Exhaustive	135	79	79	2	0.0253165
CP017816	complement(3206619)	Exhaustive	135	79	79	3	0.0379747
CP017816	3207326	Exhaustive	90	56	56	3	0.0535714
CP017816	3207797	Exhaustive	85	72	72	2	0.0277778
CP017816	3208388	Exhaustive	97	83	83	2	0.0240964
CP017816	3208514	Exhaustive	78	65	65	2	0.0307692
CP017816	complement(3209063)	Exhaustive	116	58	58	2	0.0344828
CP017816	3209206	Exhaustive	108	55	55	2	0.0363636
CP017816	3209598	Exhaustive	123	74	74	2	0.027027
CP017816	complement(3209645)	Exhaustive	143	58	58	2	0.0344828
CP017816	3210454	Exhaustive	117	51	51	2	0.0392157
CP017816	complement(3210683)	Exhaustive	112	73	73	2	0.0273973
CP017816	complement(3210690)	Exhaustive	109	71	71	3	0.0422535
CP017816	3211186	Exhaustive	98	48	48	2	0.0416667
CP017816	3211194	Exhaustive	98	48	48	3	0.0625
CP017816	complement(3211540)	Exhaustive	140	63	63	2	0.031746
CP017816	complement(3211675)	Exhaustive	148	72	72	2	0.0277778
CP017816	3211777	Exhaustive	134	59	59	2	0.0338983
CP017816	complement(3211812)	Exhaustive	137	83	83	2	0.0240964
CP017816	complement(3211857)	Exhaustive	137	83	83	2	0.0240964
CP017816	complement(3211954)	Exhaustive	131	70	70	2	0.0285714
CP017816	complement(3212041)	Exhaustive	121	54	54	2	0.037037
CP017816	complement(3212067)	Exhaustive	118	52	52	2	0.0384615
CP017816	3212450	Exhaustive	144	75	75	3	0.04
CP017816	complement(3212586)	Exhaustive	135	74	74	2	0.027027
CP017816	3212722	Exhaustive	137	72	72	2	0.0277778
CP017816	3212727	Exhaustive	136	70	70	2	0.0285714
CP017816	3212729	Exhaustive	135	70	70	2	0.0285714
CP017816	3212748	Exhaustive	131	67	67	2	0.0298507
CP017816	complement(3212856)	Exhaustive	134	73	73	2	0.0273973
CP017816	complement(3213121)	Exhaustive	126	81	81	2	0.0246914
CP017816	3213406	Exhaustive	122	38	38	2	0.0526316
CP017816	complement(3213570)	Exhaustive	100	60	60	2	0.0333333
CP017816	complement(3213626)	Exhaustive	99	49	49	3	0.0612245
CP017816	3213796	Exhaustive	94	45	45	2	0.0444444
CP017816	complement(3213807)	Exhaustive	91	49	49	2	0.0408163
CP017816	complement(3213815)	Exhaustive	94	52	52	2	0.0384615
CP017816	complement(3213826)	Exhaustive	99	56	56	2	0.0357143
CP017816	complement(3215038)	Exhaustive	80	43	41	2	0.0487805
CP017816	3215236	Exhaustive	90	54	54	2	0.037037
CP017816	3215386	Exhaustive	114	73	73	2	0.0273973
CP017816	3215394	Exhaustive	119	77	77	2	0.025974
CP017816	3216045	Exhaustive	95	69	69	2	0.0289855
CP017816	complement(3216149)	Exhaustive	97	41	41	2	0.0487805
CP017816	3216302	Exhaustive	111	43	43	2	0.0465116
CP017816	3216430	Exhaustive	114	54	54	2	0.037037
CP017816	3217729	Exhaustive	103	47	47	2	0.0425532
CP017816	complement(3217797)	Exhaustive	114	48	48	2	0.0416667
CP017816	3217828	Exhaustive	113	70	70	2	0.0285714
CP017816	3217853	Exhaustive	110	74	74	2	0.027027
CP017816	3217875	Exhaustive	112	78	78	2	0.025641
CP017816	3217878	Exhaustive	115	81	81	2	0.0246914
CP017816	3218564	Exhaustive	76	51	51	2	0.0392157
CP017816	complement(3219058)	Exhaustive	129	60	60	2	0.0333333
CP017816	3219658	Exhaustive	105	54	54	2	0.037037
CP017816	3219671	Exhaustive	103	52	52	2	0.0384615
CP017816	complement(3219961)	Exhaustive	123	62	62	2	0.0322581
CP017816	3220542	Exhaustive	116	90	90	2	0.0222222
CP017816	3220674	Exhaustive	130	90	90	3	0.0333333
CP017816	complement(3221550)	Exhaustive	122	47	47	2	0.0425532
CP017816	3221563	Exhaustive	129	82	82	3	0.0365854
CP017816	3221896	Exhaustive	91	56	56	2	0.0357143
CP017816	3222560	Exhaustive	108	48	48	2	0.0416667
CP017816	complement(3222926)	Exhaustive	112	46	46	2	0.0434783
CP017816	complement(3223014)	Exhaustive	117	44	44	2	0.0454545
CP017816	complement(3223672)	Exhaustive	94	36	36	2	0.0555556
CP017816	complement(3223673)	Exhaustive	94	36	36	2	0.0555556
CP017816	complement(3223688)	Exhaustive	101	40	40	2	0.05
CP017816	complement(3223710)	Exhaustive	102	39	39	2	0.0512821
CP017816	complement(3223739)	Exhaustive	109	47	47	2	0.0425532
CP017816	complement(3223808)	Exhaustive	119	51	51	2	0.0392157
CP017816	complement(3223822)	Exhaustive	121	52	52	2	0.0384615
CP017816	3223962	Exhaustive	129	74	74	2	0.027027
CP017816	3223989	Exhaustive	128	70	70	2	0.0285714
CP017816	complement(3224070)	Exhaustive	115	56	56	2	0.0357143
CP017816	3224486	Exhaustive	132	58	58	2	0.0344828
CP017816	3224650	Exhaustive	143	48	48	2	0.0416667
CP017816	complement(3224844)	Exhaustive	109	73	72	2	0.0277778
CP017816	complement(3225299)	Exhaustive	113	60	60	3	0.05
CP017816	complement(3225337)	Exhaustive	117	62	62	2	0.0322581
CP017816	3225361	Exhaustive	123	63	63	2	0.031746
CP017816	complement(3225598)	Exhaustive	129	73	73	2	0.0273973
CP017816	complement(3225775)	Exhaustive	127	63	63	2	0.031746
CP017816	3225990	Exhaustive	114	59	59	2	0.0338983
CP017816	3226081	Exhaustive	103	49	49	2	0.0408163
CP017816	complement(3226222)	Exhaustive	98	66	65	2	0.0307692
CP017816	3226237	Exhaustive	97	33	33	2	0.0606061
CP017816	3226604	Exhaustive	120	61	51	2	0.0392157
CP017816	complement(3226818)	Exhaustive	146	70	70	2	0.0285714
CP017816	complement(3226982)	Exhaustive	145	69	69	2	0.0289855
CP017816	complement(3227385)	Exhaustive	119	48	48	2	0.0416667
CP017816	complement(3227387)	Exhaustive	118	48	48	2	0.0416667
CP017816	3227409	Exhaustive	126	74	74	2	0.027027
CP017816	3228068	Exhaustive	112	72	72	4	0.0555556
CP017816	3228078	Exhaustive	109	70	70	2	0.0285714
CP017816	3228201	Exhaustive	118	62	62	2	0.0322581
CP017816	3228210	Exhaustive	119	61	61	2	0.0327869
CP017816	3228268	Exhaustive	118	61	60	2	0.0333333
CP017816	3228553	Exhaustive	107	53	51	2	0.0392157
CP017816	3228575	Exhaustive	104	49	49	2	0.0408163
CP017816	3228603	Exhaustive	107	47	47	2	0.0425532
CP017816	3228620	Exhaustive	112	47	47	2	0.0425532
CP017816	3228657	Exhaustive	116	43	43	2	0.0465116
CP017816	3228677	Exhaustive	113	41	41	2	0.0487805
CP017816	complement(3228711)	Exhaustive	115	75	75	2	0.0266667
CP017816	3228780	Exhaustive	119	40	40	2	0.05
CP017816	3228845	Exhaustive	121	46	46	2	0.0434783
CP017816	3228922	Exhaustive	115	37	37	2	0.0540541
CP017816	complement(3229045)	Exhaustive	118	78	78	2	0.025641
CP017816	complement(3229406)	Exhaustive	66	39	39	2	0.0512821
CP017816	complement(3229490)	Exhaustive	63	40	40	2	0.05
CP017816	complement(3229509)	Exhaustive	63	39	39	2	0.0512821
CP017816	3230131	Exhaustive	127	59	59	2	0.0338983
CP017816	complement(3230332)	Exhaustive	120	61	61	2	0.0327869
CP017816	complement(3230487)	Exhaustive	121	72	72	2	0.0277778
CP017816	complement(3230708)	Exhaustive	133	80	80	2	0.025
CP017816	complement(3231110)	Exhaustive	116	60	60	2	0.0333333
CP017816	3231471	Exhaustive	145	66	66	2	0.030303
CP017816	complement(3231479)	Exhaustive	144	82	82	2	0.0243902
CP017816	3231651	Exhaustive	153	85	85	2	0.0235294
CP017816	3231695	Exhaustive	150	88	88	2	0.0227273
CP017816	complement(3231738)	Exhaustive	142	60	60	2	0.0333333
CP017816	3231764	Exhaustive	144	85	85	2	0.0235294
CP017816	complement(3231771)	Exhaustive	137	57	57	2	0.0350877
CP017816	3232142	Exhaustive	118	52	52	2	0.0384615
CP017816	complement(3232417)	Exhaustive	97	70	70	2	0.0285714
CP017816	3232482	Exhaustive	91	36	36	2	0.0555556
CP017816	complement(3232527)	Exhaustive	91	49	49	2	0.0408163
CP017816	complement(3233245)	Exhaustive	109	77	77	2	0.025974
CP017816	3233256	Exhaustive	104	30	30	2	0.0666667
CP017816	complement(3233361)	Exhaustive	96	72	71	2	0.028169
CP017816	complement(3233422)	Exhaustive	87	62	62	2	0.0322581
CP017816	3233654	Exhaustive	93	43	43	3	0.0697674
CP017816	3233884	Exhaustive	98	40	40	2	0.05
CP017816	3234386	Exhaustive	112	90	90	2	0.0222222
CP017816	3234494	Exhaustive	105	84	84	2	0.0238095
CP017816	3234801	Exhaustive	83	27	27	2	0.0740741
CP017816	complement(3235079)	Exhaustive	93	73	73	2	0.0273973
CP017816	3235123	Exhaustive	101	30	30	2	0.0666667
CP017816	complement(3235417)	Exhaustive	96	71	71	2	0.028169
CP017816	complement(3235492)	Exhaustive	91	64	64	2	0.03125
CP017816	complement(3235493)	Exhaustive	90	63	63	2	0.031746
CP017816	complement(3235619)	Exhaustive	99	70	70	2	0.0285714
CP017816	complement(3235670)	Exhaustive	99	75	74	2	0.027027
CP017816	complement(3235708)	Exhaustive	95	72	72	2	0.0277778
CP017816	complement(3235965)	Exhaustive	79	50	50	2	0.04
CP017816	3236426	Exhaustive	103	46	46	2	0.0434783
CP017816	complement(3237381)	Exhaustive	108	53	53	2	0.0377358
CP017816	3237776	Exhaustive	121	70	70	2	0.0285714
CP017816	3238476	Exhaustive	71	39	39	2	0.0512821
CP017816	3238534	Exhaustive	70	34	34	2	0.0588235
CP017816	3238539	Exhaustive	69	33	33	2	0.0606061
CP017816	3238631	Exhaustive	86	40	40	2	0.05
CP017816	3238657	Exhaustive	84	42	42	2	0.047619
CP017816	3238744	Exhaustive	90	43	43	2	0.0465116
CP017816	complement(3239075)	Exhaustive	148	52	52	2	0.0384615
CP017816	complement(3239076)	Exhaustive	147	51	51	2	0.0392157
CP017816	3239180	Exhaustive	157	81	81	2	0.0246914
CP017816	3240405	Exhaustive	126	76	76	2	0.0263158
CP017816	3240429	Exhaustive	130	75	74	2	0.027027
CP017816	3240826	Exhaustive	122	52	52	2	0.0384615
CP017816	complement(3240908)	Exhaustive	123	71	71	2	0.028169
CP017816	complement(3240945)	Exhaustive	118	68	68	2	0.0294118
CP017816	complement(3240965)	Exhaustive	121	70	70	2	0.0285714
CP017816	complement(3241018)	Exhaustive	121	71	71	2	0.028169
CP017816	complement(3241039)	Exhaustive	122	71	71	2	0.028169
CP017816	complement(3241089)	Exhaustive	112	63	63	2	0.031746
CP017816	complement(3241145)	Exhaustive	99	51	51	2	0.0392157
CP017816	complement(3241238)	Exhaustive	101	39	39	3	0.0769231
CP017816	3241347	Exhaustive	107	66	66	2	0.030303
CP017816	3241510	Exhaustive	95	50	50	2	0.04
CP017816	complement(3241765)	Exhaustive	99	39	39	2	0.0512821
CP017816	complement(3241780)	Exhaustive	110	46	46	2	0.0434783
CP017816	3241818	Exhaustive	119	66	66	2	0.030303
CP017816	3241820	Exhaustive	119	66	66	2	0.030303
CP017816	3242663	Exhaustive	128	56	56	2	0.0357143
CP017816	complement(3242844)	Exhaustive	108	66	66	2	0.030303
CP017816	complement(3242888)	Exhaustive	106	67	67	2	0.0298507
CP017816	3243045	Exhaustive	118	42	42	2	0.047619
CP017816	complement(3243055)	Exhaustive	114	74	74	2	0.027027
CP017816	complement(3243112)	Exhaustive	114	67	67	2	0.0298507
CP017816	3243240	Exhaustive	112	51	51	2	0.0392157
CP017816	3243804	Exhaustive	134	80	80	3	0.0375
CP017816	3244049	Exhaustive	124	50	50	2	0.04
CP017816	complement(3244060)	Exhaustive	125	74	74	2	0.027027
CP017816	complement(3244280)	Exhaustive	84	38	38	2	0.0526316
CP017816	complement(3244444)	Exhaustive	109	55	55	2	0.0363636
CP017816	3244574	Exhaustive	145	63	63	2	0.031746
CP017816	3244604	Exhaustive	152	68	68	2	0.0294118
CP017816	3244659	Exhaustive	156	71	71	2	0.028169
CP017816	3244660	Exhaustive	155	72	72	3	0.0416667
CP017816	complement(3244707)	Exhaustive	160	76	75	2	0.0266667
CP017816	complement(3244717)	Exhaustive	158	75	75	3	0.04
CP017816	complement(3244723)	Exhaustive	158	75	75	2	0.0266667
CP017816	complement(3244734)	Exhaustive	157	72	72	6	0.0833333
CP017816	complement(3244745)	Exhaustive	158	74	74	2	0.027027
CP017816	3244802	Exhaustive	137	73	73	2	0.0273973
CP017816	complement(3244807)	Exhaustive	139	67	67	3	0.0447761
CP017816	3244813	Exhaustive	140	72	72	2	0.0277778
CP017816	3244824	Exhaustive	139	73	73	2	0.0273973
CP017816	complement(3244846)	Exhaustive	135	55	55	3	0.0545455
CP017816	complement(3244870)	Exhaustive	133	53	53	2	0.0377358
CP017816	3245074	Exhaustive	112	59	59	2	0.0338983
CP017816	complement(3245188)	Exhaustive	118	63	62	2	0.0322581
CP017816	complement(3245263)	Exhaustive	124	74	74	2	0.027027
CP017816	3245369	Exhaustive	130	55	55	2	0.0363636
CP017816	complement(3245527)	Exhaustive	150	80	80	2	0.025
CP017816	complement(3245533)	Exhaustive	149	77	77	2	0.025974
CP017816	complement(3245591)	Exhaustive	159	80	80	3	0.0375
CP017816	3245841	Exhaustive	112	46	46	2	0.0434783
CP017816	complement(3245868)	Exhaustive	108	63	63	2	0.031746
CP017816	complement(3246114)	Exhaustive	136	66	66	2	0.030303
CP017816	3246176	Exhaustive	141	70	70	2	0.0285714
CP017816	3246178	Exhaustive	141	70	70	2	0.0285714
CP017816	3246179	Exhaustive	141	69	69	2	0.0289855
CP017816	3246190	Exhaustive	140	69	69	3	0.0434783
CP017816	complement(3246294)	Exhaustive	123	65	65	3	0.0461538
CP017816	complement(3246307)	Exhaustive	118	62	62	3	0.0483871
CP017816	complement(3246318)	Exhaustive	114	63	63	2	0.031746
CP017816	3246348	Exhaustive	111	49	49	2	0.0408163
CP017816	3246355	Exhaustive	114	49	49	2	0.0408163
CP017816	3246367	Exhaustive	115	49	49	2	0.0408163
CP017816	3246375	Exhaustive	115	48	48	2	0.0416667
CP017816	3246392	Exhaustive	111	46	46	2	0.0434783
CP017816	3246545	Exhaustive	134	59	59	2	0.0338983
CP017816	complement(3246642)	Exhaustive	150	87	87	3	0.0344828
CP017816	complement(3246656)	Exhaustive	145	85	84	3	0.0357143
CP017816	3246740	Exhaustive	163	71	71	3	0.0422535
CP017816	complement(3246787)	Exhaustive	178	96	96	5	0.0520833
CP017816	3246796	Exhaustive	177	85	85	6	0.0705882
CP017816	3246805	Exhaustive	176	85	85	6	0.0705882
CP017816	complement(3246808)	Exhaustive	175	90	90	5	0.0555556
CP017816	complement(3246841)	Exhaustive	178	102	101	5	0.049505
CP017816	3246845	Exhaustive	179	76	76	3	0.0394737
CP017816	complement(3246874)	Exhaustive	166	93	93	2	0.0215054
CP017816	3246952	Exhaustive	146	60	60	2	0.0333333
CP017816	complement(3246991)	Exhaustive	143	83	83	2	0.0240964
CP017816	3247216	Exhaustive	120	65	65	2	0.0307692
CP017816	3247282	Exhaustive	120	69	69	2	0.0289855
CP017816	3247313	Exhaustive	114	67	67	2	0.0298507
CP017816	3247380	Exhaustive	109	56	56	2	0.0357143
CP017816	complement(3247674)	Exhaustive	102	64	64	2	0.03125
CP017816	3248220	Exhaustive	125	61	61	2	0.0327869
CP017816	complement(3248321)	Exhaustive	121	73	73	2	0.0273973
CP017816	complement(3248339)	Exhaustive	126	80	80	4	0.05
CP017816	3248362	Exhaustive	126	45	45	4	0.0888889
CP017816	complement(3248480)	Exhaustive	99	59	59	2	0.0338983
CP017816	3248619	Exhaustive	85	39	39	2	0.0512821
CP017816	3248886	Exhaustive	106	51	51	2	0.0392157
CP017816	3249290	Exhaustive	160	66	66	4	0.0606061
CP017816	complement(3249309)	Exhaustive	159	91	91	4	0.043956
CP017816	complement(3249315)	Exhaustive	161	92	92	4	0.0434783
CP017816	3249338	Exhaustive	156	70	70	2	0.0285714
CP017816	3249344	Exhaustive	153	70	70	4	0.0571429
CP017816	3249364	Exhaustive	157	73	72	2	0.0277778
CP017816	3249375	Exhaustive	145	66	66	3	0.0454545
CP017816	complement(3249654)	Exhaustive	124	81	81	3	0.037037
CP017816	3249900	Exhaustive	101	28	28	2	0.0714286
CP017816	3250065	Exhaustive	109	34	34	2	0.0588235
CP017816	3250598	Exhaustive	97	69	69	2	0.0289855
CP017816	3250673	Exhaustive	108	80	80	2	0.025
CP017816	complement(3251118)	Exhaustive	113	59	59	2	0.0338983
CP017816	complement(3251263)	Exhaustive	98	49	49	2	0.0408163
CP017816	3251309	Exhaustive	109	61	61	3	0.0491803
CP017816	complement(3251491)	Exhaustive	116	46	46	2	0.0434783
CP017816	complement(3251723)	Exhaustive	85	20	20	2	0.1
CP017816	3251831	Exhaustive	96	63	63	2	0.031746
CP017816	complement(3251904)	Exhaustive	97	51	51	2	0.0392157
CP017816	complement(3251963)	Exhaustive	102	59	59	2	0.0338983
CP017816	complement(3253064)	Exhaustive	119	65	65	2	0.0307692
CP017816	complement(3253260)	Exhaustive	97	50	50	2	0.04
CP017816	complement(3253326)	Exhaustive	99	50	50	2	0.04
CP017816	complement(3253327)	Exhaustive	99	50	50	2	0.04
CP017816	3255100	Exhaustive	102	45	45	2	0.0444444
CP017816	3255338	Exhaustive	84	27	27	2	0.0740741
CP017816	3255859	Exhaustive	102	29	29	2	0.0689655
CP017816	3255886	Exhaustive	116	35	35	2	0.0571429
CP017816	3255900	Exhaustive	114	37	37	2	0.0540541
CP017816	complement(3256006)	Exhaustive	110	76	76	2	0.0263158
CP017816	3256143	Exhaustive	133	44	44	2	0.0454545
CP017816	complement(3256347)	Exhaustive	125	76	76	2	0.0263158
CP017816	complement(3256512)	Exhaustive	110	65	65	2	0.0307692
CP017816	complement(3256520)	Exhaustive	113	70	70	2	0.0285714
CP017816	complement(3256524)	Exhaustive	112	69	69	2	0.0289855
CP017816	complement(3256806)	Exhaustive	101	78	78	2	0.025641
CP017816	complement(3257102)	Exhaustive	111	55	55	2	0.0363636
CP017816	complement(3257477)	Exhaustive	110	66	66	2	0.030303
CP017816	complement(3257779)	Exhaustive	95	52	52	2	0.0384615
CP017816	complement(3258420)	Exhaustive	96	49	49	2	0.0408163
CP017816	complement(3258503)	Exhaustive	99	48	48	2	0.0416667
CP017816	complement(3258644)	Exhaustive	129	60	60	2	0.0333333
CP017816	complement(3258666)	Exhaustive	128	60	60	2	0.0333333
CP017816	complement(3258681)	Exhaustive	128	60	60	2	0.0333333
CP017816	3258769	Exhaustive	119	53	53	3	0.0566038
CP017816	complement(3258873)	Exhaustive	115	66	66	2	0.030303
CP017816	3259851	Exhaustive	124	73	73	2	0.0273973
CP017816	3260037	Exhaustive	127	69	69	2	0.0289855
CP017816	3260057	Exhaustive	127	64	64	3	0.046875
CP017816	complement(3260065)	Exhaustive	131	64	64	2	0.03125
CP017816	3260094	Exhaustive	134	68	68	2	0.0294118
CP017816	3260177	Exhaustive	120	62	62	2	0.0322581
CP017816	3260267	Exhaustive	103	56	56	2	0.0357143
CP017816	3260337	Exhaustive	95	50	50	2	0.04
CP017816	complement(3260471)	Exhaustive	115	51	51	2	0.0392157
CP017816	3260589	Exhaustive	116	75	75	2	0.0266667
CP017816	3260645	Exhaustive	112	73	73	3	0.0410959
CP017816	complement(3261185)	Exhaustive	93	36	36	2	0.0555556
CP017816	3261395	Exhaustive	119	69	69	2	0.0289855
CP017816	complement(3261564)	Exhaustive	124	62	62	2	0.0322581
CP017816	complement(3261747)	Exhaustive	131	69	69	2	0.0289855
CP017816	3261759	Exhaustive	127	59	59	2	0.0338983
CP017816	3261781	Exhaustive	126	64	64	2	0.03125
CP017816	3262700	Exhaustive	128	65	65	2	0.0307692
CP017816	complement(3262881)	Exhaustive	120	65	65	2	0.0307692
CP017816	complement(3262973)	Exhaustive	102	54	54	2	0.037037
CP017816	complement(3263041)	Exhaustive	110	56	56	2	0.0357143
CP017816	complement(3263104)	Exhaustive	106	55	55	2	0.0363636
CP017816	3263441	Exhaustive	91	52	52	2	0.0384615
CP017816	3263736	Exhaustive	89	43	43	2	0.0465116
CP017816	complement(3264977)	Exhaustive	114	70	70	2	0.0285714
CP017816	complement(3265372)	Exhaustive	120	59	59	2	0.0338983
CP017816	complement(3265400)	Exhaustive	120	67	67	2	0.0298507
CP017816	complement(3265401)	Exhaustive	121	67	67	2	0.0298507
CP017816	complement(3265411)	Exhaustive	124	67	67	2	0.0298507
CP017816	complement(3265427)	Exhaustive	124	70	70	2	0.0285714
CP017816	complement(3265436)	Exhaustive	122	69	69	2	0.0289855
CP017816	3265464	Exhaustive	121	55	55	2	0.0363636
CP017816	complement(3265469)	Exhaustive	120	67	67	2	0.0298507
CP017816	complement(3265502)	Exhaustive	119	69	69	2	0.0289855
CP017816	complement(3265568)	Exhaustive	122	70	70	2	0.0285714
CP017816	3265693	Exhaustive	102	44	44	2	0.0454545
CP017816	complement(3265711)	Exhaustive	109	61	61	2	0.0327869
CP017816	3265753	Exhaustive	109	48	48	2	0.0416667
CP017816	3266102	Exhaustive	125	76	76	2	0.0263158
CP017816	complement(3266133)	Exhaustive	132	52	52	2	0.0384615
CP017816	complement(3266339)	Exhaustive	148	63	63	2	0.031746
CP017816	3266378	Exhaustive	151	86	86	2	0.0232558
CP017816	3266856	Exhaustive	105	36	36	2	0.0555556
CP017816	complement(3266882)	Exhaustive	110	67	67	2	0.0298507
CP017816	complement(3266919)	Exhaustive	112	68	68	2	0.0294118
CP017816	3266953	Exhaustive	124	44	44	2	0.0454545
CP017816	complement(3267037)	Exhaustive	147	86	86	2	0.0232558
CP017816	3267056	Exhaustive	145	64	64	2	0.03125
CP017816	complement(3267084)	Exhaustive	133	76	75	2	0.0266667
CP017816	complement(3267817)	Exhaustive	101	48	48	2	0.0416667
CP017816	3268470	Exhaustive	107	71	71	2	0.028169
CP017816	3268645	Exhaustive	124	71	71	2	0.028169
CP017816	3268674	Exhaustive	122	66	66	2	0.030303
CP017816	3268721	Exhaustive	125	66	66	3	0.0454545
CP017816	3268724	Exhaustive	127	67	67	2	0.0298507
CP017816	3268728	Exhaustive	131	71	71	2	0.028169
CP017816	3268760	Exhaustive	124	71	71	2	0.028169
CP017816	3268790	Exhaustive	123	72	72	2	0.0277778
CP017816	3268814	Exhaustive	121	72	72	2	0.0277778
CP017816	complement(3268828)	Exhaustive	119	48	48	2	0.0416667
CP017816	3269253	Exhaustive	129	80	80	2	0.025
CP017816	complement(3269731)	Exhaustive	126	70	70	2	0.0285714
CP017816	complement(3269775)	Exhaustive	124	71	71	2	0.028169
CP017816	complement(3270113)	Exhaustive	107	54	54	3	0.0555556
CP017816	3270176	Exhaustive	113	58	58	2	0.0344828
CP017816	3270297	Exhaustive	112	64	63	2	0.031746
CP017816	3270435	Exhaustive	128	81	81	2	0.0246914
CP017816	3270813	Exhaustive	100	65	65	2	0.0307692
CP017816	3271621	Exhaustive	115	61	61	2	0.0327869
CP017816	complement(3272583)	Exhaustive	108	50	50	2	0.04
CP017816	complement(3272615)	Exhaustive	104	53	53	2	0.0377358
CP017816	3272617	Exhaustive	104	51	51	2	0.0392157
CP017816	3272798	Exhaustive	98	42	42	2	0.047619
CP017816	3272826	Exhaustive	103	40	40	3	0.075
CP017816	3272836	Exhaustive	104	42	42	2	0.047619
CP017816	complement(3272856)	Exhaustive	101	58	58	3	0.0517241
CP017816	3272871	Exhaustive	108	49	49	2	0.0408163
CP017816	3273010	Exhaustive	128	64	64	2	0.03125
CP017816	3273304	Exhaustive	96	71	71	2	0.028169
CP017816	complement(3273419)	Exhaustive	127	46	46	2	0.0434783
CP017816	3273459	Exhaustive	121	71	71	2	0.028169
CP017816	3273626	Exhaustive	124	64	64	2	0.03125
CP017816	complement(3274068)	Exhaustive	126	58	58	2	0.0344828
CP017816	complement(3274778)	Exhaustive	120	65	65	2	0.0307692
CP017816	3274797	Exhaustive	119	54	54	2	0.037037
CP017816	3274846	Exhaustive	114	54	54	2	0.037037
CP017816	3275126	Exhaustive	120	60	60	2	0.0333333
CP017816	3275143	Exhaustive	116	58	58	2	0.0344828
CP017816	complement(3275467)	Exhaustive	148	77	77	3	0.038961
CP017816	3275494	Exhaustive	151	73	73	2	0.0273973
CP017816	3275510	Exhaustive	151	73	73	2	0.0273973
CP017816	complement(3275582)	Exhaustive	143	71	71	2	0.028169
CP017816	complement(3275678)	Exhaustive	147	72	72	2	0.0277778
CP017816	3275688	Exhaustive	149	75	75	2	0.0266667
CP017816	complement(3275691)	Exhaustive	146	72	72	2	0.0277778
CP017816	complement(3275717)	Exhaustive	144	74	74	2	0.027027
CP017816	complement(3275827)	Exhaustive	133	85	85	2	0.0235294
CP017816	3275924	Exhaustive	119	39	39	2	0.0512821
CP017816	complement(3275953)	Exhaustive	121	79	79	2	0.0253165
CP017816	complement(3275979)	Exhaustive	115	77	77	2	0.025974
CP017816	3275984	Exhaustive	115	38	38	2	0.0526316
CP017816	complement(3275991)	Exhaustive	113	77	77	2	0.025974
CP017816	complement(3276170)	Exhaustive	115	72	72	3	0.0416667
CP017816	complement(3276388)	Exhaustive	109	55	55	2	0.0363636
CP017816	complement(3276398)	Exhaustive	108	53	53	3	0.0566038
CP017816	3276443	Exhaustive	106	65	65	2	0.0307692
CP017816	3276484	Exhaustive	108	67	67	2	0.0298507
CP017816	3276485	Exhaustive	106	65	65	2	0.0307692
CP017816	3276552	Exhaustive	113	68	68	2	0.0294118
CP017816	complement(3276591)	Exhaustive	128	46	46	2	0.0434783
CP017816	complement(3276748)	Exhaustive	125	45	45	2	0.0444444
CP017816	complement(3276898)	Exhaustive	118	48	48	3	0.0625
CP017816	complement(3277143)	Exhaustive	132	56	56	2	0.0357143
CP017816	3277274	Exhaustive	148	99	99	2	0.020202
CP017816	complement(3277317)	Exhaustive	155	47	47	2	0.0425532
CP017816	complement(3277460)	Exhaustive	156	58	58	2	0.0344828
CP017816	complement(3277738)	Exhaustive	122	60	60	2	0.0333333
CP017816	3277772	Exhaustive	118	55	55	2	0.0363636
CP017816	3277854	Exhaustive	123	58	58	2	0.0344828
CP017816	3278921	Exhaustive	102	53	53	2	0.0377358
CP017816	3279346	Exhaustive	87	56	56	2	0.0357143
CP017816	3279404	Exhaustive	93	63	63	2	0.031746
CP017816	3279573	Exhaustive	133	80	80	2	0.025
CP017816	complement(3279597)	Exhaustive	132	56	56	2	0.0357143
CP017816	3279754	Exhaustive	139	65	65	2	0.0307692
CP017816	3280629	Exhaustive	105	68	68	2	0.0294118
CP017816	3280734	Exhaustive	116	67	67	2	0.0298507
CP017816	3280743	Exhaustive	112	64	63	2	0.031746
CP017816	complement(3281131)	Exhaustive	111	80	80	2	0.025
CP017816	3281239	Exhaustive	101	32	32	2	0.0625
CP017816	complement(3281245)	Exhaustive	100	69	69	2	0.0289855
CP017816	complement(3281496)	Exhaustive	74	56	56	2	0.0357143
CP017816	complement(3281740)	Exhaustive	126	81	81	2	0.0246914
CP017816	complement(3281784)	Exhaustive	123	77	77	2	0.025974
CP017816	complement(3281847)	Exhaustive	116	71	71	2	0.028169
CP017816	complement(3281945)	Exhaustive	104	66	66	2	0.030303
CP017816	3282037	Exhaustive	99	43	43	2	0.0465116
CP017816	3282040	Exhaustive	99	43	43	2	0.0465116
CP017816	3282042	Exhaustive	99	43	43	2	0.0465116
CP017816	3282048	Exhaustive	92	35	35	2	0.0571429
CP017816	3282051	Exhaustive	96	40	40	2	0.05
CP017816	3282052	Exhaustive	97	41	41	2	0.0487805
CP017816	3282056	Exhaustive	99	40	40	3	0.075
CP017816	3282059	Exhaustive	100	40	40	2	0.05
CP017816	3282065	Exhaustive	99	38	38	2	0.0526316
CP017816	complement(3282081)	Exhaustive	99	59	59	2	0.0338983
CP017816	3282145	Exhaustive	101	51	51	2	0.0392157
CP017816	3282149	Exhaustive	102	52	52	2	0.0384615
CP017816	3282157	Exhaustive	103	51	51	2	0.0392157
CP017816	3282159	Exhaustive	103	51	51	2	0.0392157
CP017816	3282162	Exhaustive	102	51	51	2	0.0392157
CP017816	3282163	Exhaustive	103	52	52	2	0.0384615
CP017816	3282165	Exhaustive	102	50	50	2	0.04
CP017816	3282167	Exhaustive	102	51	51	2	0.0392157
CP017816	3282168	Exhaustive	102	51	51	2	0.0392157
CP017816	3282171	Exhaustive	100	51	51	2	0.0392157
CP017816	3282174	Exhaustive	101	51	51	2	0.0392157
CP017816	3282175	Exhaustive	101	51	51	2	0.0392157
CP017816	3282196	Exhaustive	100	51	51	2	0.0392157
CP017816	3282200	Exhaustive	101	51	51	2	0.0392157
CP017816	3282202	Exhaustive	101	51	51	2	0.0392157
CP017816	3282205	Exhaustive	101	51	51	3	0.0588235
CP017816	3282207	Exhaustive	102	52	52	4	0.0769231
CP017816	3282210	Exhaustive	99	51	51	3	0.0588235
CP017816	3282211	Exhaustive	100	51	51	3	0.0588235
CP017816	3282213	Exhaustive	100	50	50	3	0.06
CP017816	3282232	Exhaustive	111	51	51	4	0.0784314
CP017816	3282243	Exhaustive	117	51	51	3	0.0588235
CP017816	3283310	Exhaustive	129	78	78	2	0.025641
CP017816	3283490	Exhaustive	123	82	82	2	0.0243902
CP017816	3283681	Exhaustive	133	76	76	2	0.0263158
CP017816	complement(3283699)	Exhaustive	132	57	57	2	0.0350877
CP017816	3284007	Exhaustive	123	56	56	2	0.0357143
CP017816	complement(3284088)	Exhaustive	103	54	54	2	0.037037
CP017816	complement(3284178)	Exhaustive	130	67	67	2	0.0298507
CP017816	complement(3284194)	Exhaustive	130	67	67	2	0.0298507
CP017816	3284514	Exhaustive	120	51	51	2	0.0392157
CP017816	3284765	Exhaustive	104	55	55	2	0.0363636
CP017816	complement(3285632)	Exhaustive	88	44	44	2	0.0454545
CP017816	3285723	Exhaustive	95	48	48	2	0.0416667
CP017816	complement(3285781)	Exhaustive	96	45	45	2	0.0444444
CP017816	complement(3285886)	Exhaustive	126	60	60	4	0.0666667
CP017816	complement(3285893)	Exhaustive	128	60	60	4	0.0666667
CP017816	3285910	Exhaustive	128	65	65	2	0.0307692
CP017816	complement(3285918)	Exhaustive	134	65	65	2	0.0307692
CP017816	complement(3285921)	Exhaustive	133	64	64	2	0.03125
CP017816	complement(3285943)	Exhaustive	129	64	64	3	0.046875
CP017816	complement(3285953)	Exhaustive	127	62	62	3	0.0483871
CP017816	3285980	Exhaustive	122	58	58	2	0.0344828
CP017816	complement(3285983)	Exhaustive	123	64	64	4	0.0625
CP017816	3286011	Exhaustive	129	66	66	2	0.030303
CP017816	3286029	Exhaustive	128	67	67	2	0.0298507
CP017816	3286047	Exhaustive	134	69	69	2	0.0289855
CP017816	complement(3286250)	Exhaustive	131	72	72	2	0.0277778
CP017816	3286722	Exhaustive	124	47	47	2	0.0425532
CP017816	complement(3286737)	Exhaustive	130	79	79	2	0.0253165
CP017816	complement(3287104)	Exhaustive	127	60	59	2	0.0338983
CP017816	3287368	Exhaustive	118	79	79	2	0.0253165
CP017816	3287451	Exhaustive	116	73	73	2	0.0273973
CP017816	3287626	Exhaustive	126	68	68	2	0.0294118
CP017816	3287836	Exhaustive	115	70	70	2	0.0285714
CP017816	complement(3288366)	Exhaustive	96	52	52	4	0.0769231
CP017816	complement(3289019)	Exhaustive	111	39	39	2	0.0512821
CP017816	3289249	Exhaustive	142	85	85	2	0.0235294
CP017816	complement(3289401)	Exhaustive	121	47	47	2	0.0425532
CP017816	3289670	Exhaustive	118	64	64	2	0.03125
CP017816	3289704	Exhaustive	126	72	71	2	0.028169
CP017816	3289754	Exhaustive	118	68	68	2	0.0294118
CP017816	complement(3289955)	Exhaustive	121	64	64	2	0.03125
CP017816	complement(3290015)	Exhaustive	135	70	70	2	0.0285714
CP017816	complement(3290054)	Exhaustive	134	65	65	2	0.0307692
CP017816	complement(3290140)	Exhaustive	122	53	53	2	0.0377358
CP017816	3291056	Exhaustive	135	67	67	2	0.0298507
CP017816	3291375	Exhaustive	121	63	63	2	0.031746
CP017816	complement(3291402)	Exhaustive	118	58	58	2	0.0344828
CP017816	complement(3291448)	Exhaustive	122	62	62	2	0.0322581
CP017816	3291628	Exhaustive	134	64	64	2	0.03125
CP017816	3291735	Exhaustive	135	63	63	5	0.0793651
CP017816	complement(3291929)	Exhaustive	132	58	58	2	0.0344828
CP017816	complement(3291978)	Exhaustive	124	56	56	2	0.0357143
CP017816	complement(3292005)	Exhaustive	142	62	62	2	0.0322581
CP017816	complement(3292107)	Exhaustive	138	65	65	3	0.0461538
CP017816	complement(3292196)	Exhaustive	129	68	68	2	0.0294118
CP017816	3292426	Exhaustive	115	53	53	2	0.0377358
CP017816	3292434	Exhaustive	118	54	54	2	0.037037
CP017816	3292455	Exhaustive	118	61	61	2	0.0327869
CP017816	3292624	Exhaustive	140	73	73	2	0.0273973
CP017816	3293243	Exhaustive	89	43	43	2	0.0465116
CP017816	complement(3294044)	Exhaustive	98	55	55	2	0.0363636
CP017816	complement(3294050)	Exhaustive	99	55	55	3	0.0545455
CP017816	complement(3294120)	Exhaustive	93	49	49	2	0.0408163
CP017816	complement(3294206)	Exhaustive	110	62	62	2	0.0322581
CP017816	complement(3294224)	Exhaustive	109	60	60	2	0.0333333
CP017816	complement(3294227)	Exhaustive	110	61	61	2	0.0327869
CP017816	complement(3294313)	Exhaustive	112	69	69	2	0.0289855
CP017816	complement(3294322)	Exhaustive	110	68	68	2	0.0294118
CP017816	3294341	Exhaustive	108	43	43	2	0.0465116
CP017816	complement(3294343)	Exhaustive	108	65	65	2	0.0307692
CP017816	complement(3294402)	Exhaustive	102	67	67	2	0.0298507
CP017816	complement(3294403)	Exhaustive	101	66	66	2	0.030303
CP017816	3294552	Exhaustive	127	47	47	2	0.0425532
CP017816	complement(3294625)	Exhaustive	121	77	77	2	0.025974
CP017816	3295321	Exhaustive	113	58	58	2	0.0344828
CP017816	3295420	Exhaustive	83	42	42	2	0.047619
CP017816	complement(3295508)	Exhaustive	97	46	46	2	0.0434783
CP017816	3295804	Exhaustive	127	70	70	3	0.0428571
CP017816	3295827	Exhaustive	125	66	66	2	0.030303
CP017816	complement(3295845)	Exhaustive	130	63	63	2	0.031746
CP017816	3296187	Exhaustive	128	59	59	2	0.0338983
CP017816	complement(3296554)	Exhaustive	121	76	76	2	0.0263158
CP017816	complement(3296884)	Exhaustive	92	50	49	2	0.0408163
CP017816	complement(3297038)	Exhaustive	111	56	56	2	0.0357143
CP017816	3297455	Exhaustive	111	59	59	2	0.0338983
CP017816	complement(3297605)	Exhaustive	118	53	53	2	0.0377358
CP017816	complement(3297886)	Exhaustive	106	56	56	2	0.0357143
CP017816	3298486	Exhaustive	118	85	85	2	0.0235294
CP017816	3298494	Exhaustive	118	83	83	2	0.0240964
CP017816	3298502	Exhaustive	120	84	84	3	0.0357143
CP017816	3298503	Exhaustive	120	84	84	2	0.0238095
CP017816	3298622	Exhaustive	114	74	74	2	0.027027
CP017816	complement(3298799)	Exhaustive	132	66	66	2	0.030303
CP017816	complement(3298817)	Exhaustive	131	64	64	2	0.03125
CP017816	complement(3298846)	Exhaustive	122	60	60	2	0.0333333
CP017816	complement(3299060)	Exhaustive	108	60	60	2	0.0333333
CP017816	complement(3299095)	Exhaustive	111	58	58	2	0.0344828
CP017816	3299601	Exhaustive	111	40	40	2	0.05
CP017816	complement(3299805)	Exhaustive	115	53	53	2	0.0377358
CP017816	3299901	Exhaustive	108	61	61	2	0.0327869
CP017816	3299986	Exhaustive	101	59	59	2	0.0338983
CP017816	complement(3300014)	Exhaustive	102	40	40	2	0.05
CP017816	3300179	Exhaustive	111	50	50	2	0.04
CP017816	complement(3301280)	Exhaustive	107	48	48	2	0.0416667
CP017816	complement(3301296)	Exhaustive	103	48	48	2	0.0416667
CP017816	complement(3301380)	Exhaustive	109	55	55	2	0.0363636
CP017816	3301558	Exhaustive	128	47	47	2	0.0425532
CP017816	complement(3301662)	Exhaustive	136	81	81	2	0.0246914
CP017816	complement(3301771)	Exhaustive	140	82	82	2	0.0243902
CP017816	complement(3301781)	Exhaustive	141	81	81	4	0.0493827
CP017816	complement(3301824)	Exhaustive	129	72	72	3	0.0416667
CP017816	complement(3301842)	Exhaustive	119	68	68	2	0.0294118
CP017816	complement(3302188)	Exhaustive	115	55	55	2	0.0363636
CP017816	complement(3302298)	Exhaustive	108	52	52	2	0.0384615
CP017816	complement(3302327)	Exhaustive	106	51	51	2	0.0392157
CP017816	complement(3302372)	Exhaustive	105	52	52	2	0.0384615
CP017816	complement(3302463)	Exhaustive	111	49	49	2	0.0408163
CP017816	3302579	Exhaustive	107	57	57	2	0.0350877
CP017816	3302738	Exhaustive	118	78	78	2	0.025641
CP017816	3302806	Exhaustive	124	90	90	3	0.0333333
CP017816	3302810	Exhaustive	122	89	89	4	0.0449438
CP017816	complement(3302824)	Exhaustive	126	35	35	2	0.0571429
CP017816	3303469	Exhaustive	89	45	45	3	0.0666667
CP017816	3303515	Exhaustive	99	49	49	2	0.0408163
CP017816	complement(3303756)	Exhaustive	111	57	57	2	0.0350877
CP017816	complement(3303795)	Exhaustive	119	59	59	2	0.0338983
CP017816	complement(3303943)	Exhaustive	128	56	56	2	0.0357143
CP017816	3304004	Exhaustive	124	68	68	2	0.0294118
CP017816	3304079	Exhaustive	122	70	70	2	0.0285714
CP017816	3304171	Exhaustive	113	67	67	2	0.0298507
CP017816	3304695	Exhaustive	138	79	79	2	0.0253165
CP017816	3304711	Exhaustive	136	79	79	2	0.0253165
CP017816	complement(3304936)	Exhaustive	145	75	75	2	0.0266667
CP017816	complement(3304953)	Exhaustive	141	78	78	2	0.025641
CP017816	3304967	Exhaustive	140	62	62	2	0.0322581
CP017816	3305029	Exhaustive	145	61	61	2	0.0327869
CP017816	complement(3305260)	Exhaustive	127	69	69	2	0.0289855
CP017816	3305656	Exhaustive	103	33	33	2	0.0606061
CP017816	3305662	Exhaustive	103	35	35	2	0.0571429
CP017816	3305688	Exhaustive	107	32	32	3	0.09375
CP017816	3305704	Exhaustive	104	31	31	3	0.0967742
CP017816	3305734	Exhaustive	108	40	40	2	0.05
CP017816	complement(3305757)	Exhaustive	103	65	65	2	0.0307692
CP017816	complement(3305847)	Exhaustive	110	65	65	2	0.0307692
CP017816	complement(3305909)	Exhaustive	123	73	73	2	0.0273973
CP017816	complement(3306002)	Exhaustive	129	71	71	2	0.028169
CP017816	complement(3306009)	Exhaustive	126	69	69	2	0.0289855
CP017816	3306164	Exhaustive	115	37	37	2	0.0540541
CP017816	complement(3306177)	Exhaustive	110	76	76	2	0.0263158
CP017816	complement(3306527)	Exhaustive	90	58	58	2	0.0344828
CP017816	3306766	Exhaustive	103	53	53	2	0.0377358
CP017816	complement(3306832)	Exhaustive	115	56	56	2	0.0357143
CP017816	complement(3306901)	Exhaustive	120	60	60	2	0.0333333
CP017816	complement(3306972)	Exhaustive	119	60	60	2	0.0333333
CP017816	complement(3307071)	Exhaustive	114	60	60	2	0.0333333
CP017816	3307585	Exhaustive	103	59	59	2	0.0338983
CP017816	complement(3308493)	Exhaustive	133	68	68	2	0.0294118
CP017816	3308776	Exhaustive	123	56	55	2	0.0363636
CP017816	complement(3308902)	Exhaustive	133	68	68	3	0.0441176
CP017816	complement(3308940)	Exhaustive	141	71	71	2	0.028169
CP017816	3308965	Exhaustive	139	69	69	3	0.0434783
CP017816	3309007	Exhaustive	132	68	68	2	0.0294118
CP017816	complement(3309420)	Exhaustive	108	53	53	2	0.0377358
CP017816	complement(3309589)	Exhaustive	122	69	69	2	0.0289855
CP017816	complement(3310121)	Exhaustive	108	55	55	2	0.0363636
CP017816	complement(3310131)	Exhaustive	107	55	54	2	0.037037
CP017816	3310158	Exhaustive	105	48	48	2	0.0416667
CP017816	3310278	Exhaustive	104	55	55	2	0.0363636
CP017816	3310285	Exhaustive	111	59	59	2	0.0338983
CP017816	complement(3310360)	Exhaustive	114	51	51	2	0.0392157
CP017816	3310420	Exhaustive	117	66	66	2	0.030303
CP017816	complement(3311005)	Exhaustive	109	72	72	2	0.0277778
CP017816	complement(3311081)	Exhaustive	112	71	71	2	0.028169
CP017816	3311363	Exhaustive	118	37	37	2	0.0540541
CP017816	complement(3311421)	Exhaustive	116	81	81	3	0.037037
CP017816	3311430	Exhaustive	113	34	34	2	0.0588235
CP017816	complement(3311613)	Exhaustive	117	66	66	2	0.030303
CP017816	complement(3311781)	Exhaustive	92	46	46	2	0.0434783
CP017816	3311925	Exhaustive	85	40	40	2	0.05
CP017816	3312719	Exhaustive	98	76	76	2	0.0263158
CP017816	3312841	Exhaustive	121	77	77	2	0.025974
CP017816	3313457	Exhaustive	129	76	76	3	0.0394737
CP017816	3314109	Exhaustive	87	71	71	2	0.028169
CP017816	3314144	Exhaustive	88	72	72	2	0.0277778
CP017816	3314253	Exhaustive	98	86	86	3	0.0348837
CP017816	complement(3314826)	Exhaustive	96	51	51	2	0.0392157
CP017816	complement(3314838)	Exhaustive	95	53	53	2	0.0377358
CP017816	complement(3314922)	Exhaustive	83	59	59	2	0.0338983
CP017816	complement(3315287)	Exhaustive	110	96	96	2	0.0208333
CP017816	3315601	Exhaustive	105	40	40	2	0.05
CP017816	3316517	Exhaustive	97	69	69	4	0.057971
CP017816	complement(3316888)	Exhaustive	111	47	46	2	0.0434783
CP017816	complement(3317115)	Exhaustive	105	69	69	2	0.0289855
CP017816	3317154	Exhaustive	107	31	31	2	0.0645161
CP017816	complement(3317202)	Exhaustive	108	79	79	2	0.0253165
CP017816	complement(3317255)	Exhaustive	104	71	71	3	0.0422535
CP017816	complement(3317599)	Exhaustive	125	72	72	2	0.0277778
CP017816	complement(3318071)	Exhaustive	114	56	56	2	0.0357143
CP017816	3318112	Exhaustive	112	54	54	2	0.037037
CP017816	3318545	Exhaustive	117	59	59	2	0.0338983
CP017816	3319073	Exhaustive	93	37	37	2	0.0540541
CP017816	complement(3319325)	Exhaustive	109	63	63	2	0.031746
CP017816	3319343	Exhaustive	108	46	46	2	0.0434783
CP017816	complement(3319762)	Exhaustive	134	61	61	2	0.0327869
CP017816	complement(3319874)	Exhaustive	118	59	59	2	0.0338983
CP017816	complement(3320267)	Exhaustive	73	43	43	2	0.0465116
CP017816	complement(3320274)	Exhaustive	74	42	42	2	0.047619
CP017816	complement(3320276)	Exhaustive	74	42	42	3	0.0714286
CP017816	3320522	Exhaustive	97	53	53	2	0.0377358
CP017816	3321086	Exhaustive	89	44	44	2	0.0454545
CP017816	3321090	Exhaustive	88	44	44	2	0.0454545
CP017816	3321228	Exhaustive	100	37	37	2	0.0540541
CP017816	3321230	Exhaustive	100	37	37	2	0.0540541
CP017816	3321677	Exhaustive	110	49	49	2	0.0408163
CP017816	complement(3322058)	Exhaustive	124	77	77	2	0.025974
CP017816	complement(3322242)	Exhaustive	127	90	90	3	0.0333333
CP017816	3322777	Exhaustive	133	65	65	2	0.0307692
CP017816	complement(3323108)	Exhaustive	133	64	64	2	0.03125
CP017816	3323242	Exhaustive	132	57	57	5	0.0877193
CP017816	3323278	Exhaustive	139	64	64	5	0.078125
CP017816	complement(3323295)	Exhaustive	144	76	76	2	0.0263158
CP017816	3323324	Exhaustive	143	70	70	2	0.0285714
CP017816	complement(3323327)	Exhaustive	146	76	76	6	0.0789474
CP017816	complement(3323336)	Exhaustive	142	72	72	3	0.0416667
CP017816	3323343	Exhaustive	143	71	71	2	0.028169
CP017816	complement(3323635)	Exhaustive	100	30	30	2	0.0666667
CP017816	3323656	Exhaustive	91	65	65	2	0.0307692
CP017816	complement(3323785)	Exhaustive	114	48	48	2	0.0416667
CP017816	3323880	Exhaustive	105	59	59	2	0.0338983
CP017816	3324071	Exhaustive	112	68	68	3	0.0441176
CP017816	3324090	Exhaustive	116	71	71	2	0.028169
CP017816	3324144	Exhaustive	113	65	65	2	0.0307692
CP017816	3324149	Exhaustive	112	65	65	2	0.0307692
CP017816	complement(3325062)	Exhaustive	107	53	53	3	0.0566038
CP017816	3325359	Exhaustive	134	51	51	2	0.0392157
CP017816	3325417	Exhaustive	129	53	53	2	0.0377358
CP017816	3326000	Exhaustive	89	47	47	2	0.0425532
CP017816	3326070	Exhaustive	116	58	58	2	0.0344828
CP017816	3326139	Exhaustive	120	57	57	2	0.0350877
CP017816	3326322	Exhaustive	100	60	60	2	0.0333333
CP017816	complement(3326521)	Exhaustive	135	74	74	2	0.027027
CP017816	complement(3326546)	Exhaustive	137	75	75	2	0.0266667
CP017816	complement(3327890)	Exhaustive	91	39	39	2	0.0512821
CP017816	complement(3329128)	Exhaustive	74	48	48	3	0.0625
CP017816	3329754	Exhaustive	54	41	41	2	0.0487805
CP017816	complement(3330715)	Exhaustive	123	80	80	2	0.025
CP017816	complement(3330759)	Exhaustive	116	76	76	2	0.0263158
CP017816	3330801	Exhaustive	111	41	41	2	0.0487805
CP017816	3331160	Exhaustive	93	35	35	2	0.0571429
CP017816	complement(3331475)	Exhaustive	53	28	28	2	0.0714286
CP017816	complement(3331627)	Exhaustive	118	66	66	2	0.030303
CP017816	complement(3331668)	Exhaustive	123	67	67	2	0.0298507
CP017816	3331675	Exhaustive	126	59	59	2	0.0338983
CP017816	3331810	Exhaustive	76	37	37	2	0.0540541
CP017816	complement(3331830)	Exhaustive	72	38	38	2	0.0526316
CP017816	3332188	Exhaustive	107	40	40	2	0.05
CP017816	complement(3332248)	Exhaustive	103	66	66	2	0.030303
CP017816	3332554	Exhaustive	105	59	59	2	0.0338983
CP017816	complement(3332558)	Exhaustive	106	47	47	2	0.0425532
CP017816	3332761	Exhaustive	128	63	63	2	0.031746
CP017816	complement(3334273)	Exhaustive	69	48	48	2	0.0416667
CP017816	complement(3334379)	Exhaustive	86	59	59	2	0.0338983
CP017816	3334527	Exhaustive	80	36	36	2	0.0555556
CP017816	complement(3335039)	Exhaustive	81	49	49	2	0.0408163
CP017816	complement(3335115)	Exhaustive	77	56	56	2	0.0357143
CP017816	complement(3335259)	Exhaustive	56	55	55	2	0.0363636
CP017816	complement(3335403)	Exhaustive	38	38	38	2	0.0526316
CP017816	complement(3335604)	Exhaustive	90	68	67	2	0.0298507
CP017816	complement(3335631)	Exhaustive	98	72	72	2	0.0277778
CP017816	complement(3335634)	Exhaustive	98	72	72	2	0.0277778
CP017816	complement(3335709)	Exhaustive	107	72	72	2	0.0277778
CP017816	3336829	Exhaustive	103	74	74	2	0.027027
CP017816	complement(3337598)	Exhaustive	125	60	60	2	0.0333333
CP017816	complement(3337629)	Exhaustive	122	58	58	2	0.0344828
CP017816	complement(3337654)	Exhaustive	118	54	54	2	0.037037
CP017816	complement(3337806)	Exhaustive	104	62	62	3	0.0483871
CP017816	3338387	Exhaustive	92	61	61	2	0.0327869
CP017816	complement(3338520)	Exhaustive	33	10	10	2	0.2
CP017816	3339050	Exhaustive	29	29	29	2	0.0689655
CP017816	complement(3339707)	Exhaustive	124	53	53	2	0.0377358
CP017816	3339738	Exhaustive	120	74	74	2	0.027027
CP017816	complement(3340846)	Exhaustive	89	57	57	2	0.0350877
CP017816	complement(3341320)	Exhaustive	107	84	84	3	0.0357143
CP017816	complement(3341336)	Exhaustive	112	85	85	2	0.0235294
CP017816	complement(3341349)	Exhaustive	111	83	83	2	0.0240964
CP017816	complement(3341351)	Exhaustive	110	82	82	2	0.0243902
CP017816	complement(3341367)	Exhaustive	105	76	76	2	0.0263158
CP017816	complement(3341369)	Exhaustive	104	75	75	3	0.04
CP017816	complement(3341382)	Exhaustive	102	70	70	2	0.0285714
CP017816	complement(3341405)	Exhaustive	103	68	68	3	0.0441176
CP017816	complement(3341424)	Exhaustive	103	64	64	4	0.0625
CP017816	complement(3341502)	Exhaustive	91	44	43	2	0.0465116
CP017816	complement(3341507)	Exhaustive	91	44	44	2	0.0454545
CP017816	complement(3341811)	Exhaustive	124	58	58	2	0.0344828
CP017816	complement(3342015)	Exhaustive	107	36	36	2	0.0555556
CP017816	3342046	Exhaustive	113	73	73	2	0.0273973
CP017816	3342103	Exhaustive	115	75	75	2	0.0266667
CP017816	3342116	Exhaustive	110	73	73	2	0.0273973
CP017816	3342351	Exhaustive	107	48	48	2	0.0416667
CP017816	3342362	Exhaustive	111	50	50	2	0.04
CP017816	complement(3342391)	Exhaustive	122	66	66	3	0.0454545
CP017816	3342551	Exhaustive	145	62	62	2	0.0322581
CP017816	3342568	Exhaustive	150	66	66	2	0.030303
CP017816	3342576	Exhaustive	153	68	68	2	0.0294118
CP017816	3342600	Exhaustive	159	74	74	2	0.027027
CP017816	3342603	Exhaustive	157	74	74	2	0.027027
CP017816	3342628	Exhaustive	156	72	72	3	0.0416667
CP017816	3342711	Exhaustive	154	68	68	3	0.0441176
CP017816	3342754	Exhaustive	142	68	68	2	0.0294118
CP017816	complement(3342762)	Exhaustive	143	75	75	2	0.0266667
CP017816	3342779	Exhaustive	141	68	67	4	0.0597015
CP017816	3342820	Exhaustive	127	65	65	2	0.0307692
CP017816	3342930	Exhaustive	135	70	70	2	0.0285714
CP017816	complement(3343043)	Exhaustive	136	76	76	2	0.0263158
CP017816	complement(3343063)	Exhaustive	141	77	77	4	0.0519481
CP017816	complement(3343360)	Exhaustive	101	63	63	2	0.031746
CP017816	complement(3343558)	Exhaustive	116	59	59	2	0.0338983
CP017816	complement(3343744)	Exhaustive	118	61	61	2	0.0327869
CP017816	complement(3343960)	Exhaustive	90	66	66	2	0.030303
CP017816	complement(3344947)	Exhaustive	23	23	23	2	0.0869565
CP017816	complement(3344954)	Exhaustive	24	24	24	3	0.125
CP017816	complement(3344958)	Exhaustive	24	24	24	2	0.0833333
CP017816	complement(3344970)	Exhaustive	25	25	25	2	0.08
CP017816	complement(3344975)	Exhaustive	25	25	25	2	0.08
CP017816	complement(3345007)	Exhaustive	33	33	33	2	0.0606061
CP017816	complement(3345009)	Exhaustive	33	33	33	2	0.0606061
CP017816	complement(3345100)	Exhaustive	61	61	61	2	0.0327869
CP017816	complement(3345167)	Exhaustive	57	57	56	2	0.0357143
CP017816	complement(3345172)	Exhaustive	56	56	56	2	0.0357143
CP017816	complement(3345173)	Exhaustive	54	54	54	2	0.037037
CP017816	complement(3345175)	Exhaustive	54	54	54	2	0.037037
CP017816	3347841	Exhaustive	31	31	31	2	0.0645161
CP017816	complement(3348459)	Exhaustive	104	53	53	2	0.0377358
CP017816	3348680	Exhaustive	106	43	43	2	0.0465116
CP017816	complement(3349851)	Exhaustive	117	49	49	3	0.0612245
CP017816	3349869	Exhaustive	122	70	70	3	0.0428571
CP017816	complement(3349880)	Exhaustive	125	56	56	3	0.0535714
CP017816	3349920	Exhaustive	131	71	71	2	0.028169
CP017816	complement(3349945)	Exhaustive	125	57	57	3	0.0526316
CP017816	complement(3349975)	Exhaustive	121	55	55	2	0.0363636
CP017816	3350062	Exhaustive	115	71	71	3	0.0422535
CP017816	complement(3350083)	Exhaustive	114	42	42	2	0.047619
CP017816	3350105	Exhaustive	121	76	76	4	0.0526316
CP017816	3350132	Exhaustive	127	78	78	3	0.0384615
CP017816	complement(3350159)	Exhaustive	146	59	59	2	0.0338983
CP017816	3350223	Exhaustive	143	77	77	2	0.025974
CP017816	3350240	Exhaustive	139	70	70	2	0.0285714
CP017816	complement(3350257)	Exhaustive	134	67	67	2	0.0298507
CP017816	complement(3350279)	Exhaustive	132	69	69	2	0.0289855
CP017816	complement(3350285)	Exhaustive	132	68	68	6	0.0882353
CP017816	3350300	Exhaustive	129	57	57	3	0.0526316
CP017816	3350327	Exhaustive	121	52	52	2	0.0384615
CP017816	complement(3350358)	Exhaustive	118	73	73	3	0.0410959
CP017816	3350513	Exhaustive	72	13	13	2	0.153846
CP017816	complement(3350759)	Exhaustive	94	56	56	2	0.0357143
CP017816	3350761	Exhaustive	94	38	38	2	0.0526316
CP017816	complement(3350801)	Exhaustive	88	47	47	2	0.0425532
CP017816	complement(3350956)	Exhaustive	116	63	63	2	0.031746
CP017816	3350967	Exhaustive	110	51	51	2	0.0392157
CP017816	3351097	Exhaustive	75	32	32	2	0.0625
CP017817	370	Exhaustive	90	35	35	2	0.0571429
CP017817	complement(545)	Exhaustive	110	73	73	2	0.0273973
CP017817	complement(549)	Exhaustive	109	73	73	2	0.0273973
CP017817	633	Exhaustive	119	46	46	2	0.0434783
CP017817	684	Exhaustive	112	45	45	2	0.0444444
CP017817	complement(696)	Exhaustive	110	66	66	2	0.030303
CP017817	complement(870)	Exhaustive	114	76	76	2	0.0263158
CP017817	896	Exhaustive	111	38	38	2	0.0526316
CP017817	complement(1099)	Exhaustive	125	71	71	2	0.028169
CP017817	complement(1121)	Exhaustive	130	73	73	2	0.0273973
CP017817	complement(1158)	Exhaustive	138	78	78	2	0.025641
CP017817	complement(1267)	Exhaustive	132	67	67	2	0.0298507
CP017817	complement(1299)	Exhaustive	130	66	66	2	0.030303
CP017817	1337	Exhaustive	126	64	64	2	0.03125
CP017817	1383	Exhaustive	116	59	59	2	0.0338983
CP017817	1406	Exhaustive	120	60	60	2	0.0333333
CP017817	complement(1497)	Exhaustive	108	53	53	2	0.0377358
CP017817	complement(1678)	Exhaustive	98	43	43	3	0.0697674
CP017817	complement(1713)	Exhaustive	93	37	37	3	0.0810811
CP017817	1843	Exhaustive	99	56	56	2	0.0357143
CP017817	complement(1874)	Exhaustive	95	40	40	2	0.05
CP017817	complement(2052)	Exhaustive	103	50	50	2	0.04
CP017817	2259	Exhaustive	110	66	66	2	0.030303
CP017817	2291	Exhaustive	109	67	67	2	0.0298507
CP017817	complement(2647)	Exhaustive	82	33	33	2	0.0606061
CP017817	2677	Exhaustive	90	46	46	4	0.0869565
CP017817	2691	Exhaustive	96	48	48	2	0.0416667
CP017817	2707	Exhaustive	105	54	54	2	0.037037
CP017817	complement(2926)	Exhaustive	112	76	76	2	0.0263158
CP017817	complement(3012)	Exhaustive	112	75	75	2	0.0266667
CP017817	4023	Exhaustive	120	86	86	2	0.0232558
CP017817	complement(4686)	Exhaustive	122	44	44	3	0.0681818
CP017817	4930	Exhaustive	83	52	52	2	0.0384615
CP017817	5699	Exhaustive	66	50	50	2	0.04
CP017817	5763	Exhaustive	84	63	63	2	0.031746
CP017817	5774	Exhaustive	85	61	61	2	0.0327869
CP017817	6373	Exhaustive	100	62	62	2	0.0322581
CP017817	6518	Exhaustive	114	78	78	3	0.0384615
CP017817	complement(8418)	Exhaustive	121	66	66	2	0.030303
CP017817	9792	Exhaustive	109	50	50	2	0.04
CP017817	9814	Exhaustive	105	45	45	2	0.0444444
CP017817	10461	Exhaustive	80	33	33	3	0.0909091
CP017817	complement(10491)	Exhaustive	75	42	42	2	0.047619
CP017817	10528	Exhaustive	87	46	46	2	0.0434783
CP017817	10744	Exhaustive	129	94	94	2	0.0212766
CP017817	10983	Exhaustive	105	51	50	2	0.04
CP017817	11039	Exhaustive	111	58	58	2	0.0344828
CP017817	complement(11182)	Exhaustive	122	71	71	2	0.028169
CP017817	complement(11410)	Exhaustive	117	63	63	2	0.031746
CP017817	complement(11533)	Exhaustive	122	57	57	3	0.0526316
CP017817	11971	Exhaustive	115	66	66	2	0.030303
CP017817	complement(12211)	Exhaustive	101	47	47	2	0.0425532
CP017817	complement(12423)	Exhaustive	103	44	44	2	0.0454545
CP017817	complement(12426)	Exhaustive	106	45	45	2	0.0444444
CP017817	complement(12639)	Exhaustive	111	61	61	2	0.0327869
CP017817	complement(13182)	Exhaustive	101	52	52	2	0.0384615
CP017817	13205	Exhaustive	99	47	47	2	0.0425532
CP017817	13652	Exhaustive	121	59	59	3	0.0508475
CP017817	14100	Exhaustive	128	57	56	2	0.0357143
CP017817	complement(14234)	Exhaustive	117	66	66	2	0.030303
CP017817	14236	Exhaustive	114	49	49	2	0.0408163
CP017817	15194	Exhaustive	138	62	62	2	0.0322581
CP017817	15489	Exhaustive	103	35	35	2	0.0571429
CP017817	complement(15704)	Exhaustive	123	66	66	2	0.030303
CP017817	complement(15738)	Exhaustive	125	64	64	2	0.03125
CP017817	15827	Exhaustive	129	69	69	2	0.0289855
CP017817	15830	Exhaustive	130	69	69	2	0.0289855
CP017817	complement(15837)	Exhaustive	131	59	59	2	0.0338983
CP017817	15905	Exhaustive	118	62	61	2	0.0327869
CP017817	complement(16330)	Exhaustive	113	67	67	2	0.0298507
CP017817	complement(16401)	Exhaustive	107	61	61	2	0.0327869
CP017817	16469	Exhaustive	120	63	63	2	0.031746
CP017817	17105	Exhaustive	103	44	44	2	0.0454545
CP017817	17167	Exhaustive	107	48	48	2	0.0416667
CP017817	17170	Exhaustive	108	48	48	2	0.0416667
CP017817	17199	Exhaustive	107	50	50	2	0.04
CP017817	17203	Exhaustive	106	49	49	2	0.0408163
CP017817	17204	Exhaustive	106	49	49	2	0.0408163
CP017817	17207	Exhaustive	105	48	48	2	0.0416667
CP017817	17208	Exhaustive	105	48	48	2	0.0416667
CP017817	17210	Exhaustive	106	49	49	2	0.0408163
CP017817	17222	Exhaustive	107	50	50	2	0.04
CP017817	17224	Exhaustive	109	50	50	2	0.04
CP017817	17225	Exhaustive	109	51	51	2	0.0392157
CP017817	17228	Exhaustive	108	51	51	2	0.0392157
CP017817	17231	Exhaustive	112	54	54	2	0.037037
CP017817	17234	Exhaustive	113	54	54	2	0.037037
CP017817	17267	Exhaustive	103	48	48	2	0.0416667
CP017817	17513	Exhaustive	103	45	45	2	0.0444444
CP017817	17561	Exhaustive	111	53	53	2	0.0377358
CP017817	complement(18118)	Exhaustive	113	64	63	2	0.031746
CP017817	complement(18214)	Exhaustive	117	67	67	2	0.0298507
CP017817	18446	Exhaustive	120	57	57	2	0.0350877
CP017817	18837	Exhaustive	96	49	49	3	0.0612245
CP017817	18934	Exhaustive	115	68	68	2	0.0294118
CP017817	18935	Exhaustive	115	68	68	2	0.0294118
CP017817	18937	Exhaustive	117	69	69	2	0.0289855
CP017817	18940	Exhaustive	117	68	68	2	0.0294118
CP017817	18950	Exhaustive	120	69	69	2	0.0289855
CP017817	18978	Exhaustive	115	71	71	2	0.028169
CP017817	complement(19009)	Exhaustive	125	49	49	2	0.0408163
CP017817	19018	Exhaustive	123	75	75	2	0.0266667
CP017817	complement(19020)	Exhaustive	121	47	47	3	0.0638298
CP017817	19041	Exhaustive	121	76	76	2	0.0263158
CP017817	19077	Exhaustive	126	73	73	2	0.0273973
CP017817	complement(19094)	Exhaustive	117	47	47	2	0.0425532
CP017817	complement(19096)	Exhaustive	117	47	47	2	0.0425532
CP017817	complement(19099)	Exhaustive	115	47	47	2	0.0425532
CP017817	complement(19102)	Exhaustive	115	47	47	2	0.0425532
CP017817	complement(19120)	Exhaustive	118	51	51	2	0.0392157
CP017817	complement(19122)	Exhaustive	118	51	51	2	0.0392157
CP017817	complement(19127)	Exhaustive	120	52	52	2	0.0384615
CP017817	19207	Exhaustive	104	44	44	2	0.0454545
CP017817	19271	Exhaustive	111	51	51	3	0.0588235
CP017817	complement(19331)	Exhaustive	115	57	57	2	0.0350877
CP017817	19425	Exhaustive	118	64	64	2	0.03125
CP017817	complement(19440)	Exhaustive	123	51	51	2	0.0392157
CP017817	complement(20584)	Exhaustive	120	62	62	2	0.0322581
CP017817	complement(21012)	Exhaustive	105	55	55	2	0.0363636
CP017817	complement(21022)	Exhaustive	108	58	58	2	0.0344828
CP017817	complement(21040)	Exhaustive	114	59	59	2	0.0338983
CP017817	21099	Exhaustive	121	65	65	2	0.0307692
CP017817	21273	Exhaustive	113	56	56	2	0.0357143
CP017817	21370	Exhaustive	102	37	37	2	0.0540541
CP017817	complement(21599)	Exhaustive	65	53	53	2	0.0377358
CP017817	complement(21819)	Exhaustive	92	56	56	3	0.0535714
CP017817	complement(21833)	Exhaustive	93	56	56	2	0.0357143
CP017817	complement(21844)	Exhaustive	93	55	55	2	0.0363636
CP017817	complement(21846)	Exhaustive	93	55	55	2	0.0363636
CP017817	complement(21848)	Exhaustive	93	55	55	2	0.0363636
CP017817	21849	Exhaustive	93	38	38	2	0.0526316
CP017817	complement(21923)	Exhaustive	96	50	50	2	0.04
CP017817	complement(21935)	Exhaustive	96	49	49	2	0.0408163
CP017817	complement(21979)	Exhaustive	105	51	51	2	0.0392157
CP017817	22152	Exhaustive	138	63	63	2	0.031746
CP017817	complement(22224)	Exhaustive	131	73	73	2	0.0273973
CP017817	22284	Exhaustive	122	57	57	2	0.0350877
CP017817	22286	Exhaustive	119	56	56	3	0.0535714
CP017817	22311	Exhaustive	111	58	58	2	0.0344828
CP017817	22644	Exhaustive	109	68	68	2	0.0294118
CP017817	complement(23439)	Exhaustive	89	57	57	2	0.0350877
CP017817	complement(23830)	Exhaustive	112	57	57	2	0.0350877
CP017817	complement(24086)	Exhaustive	99	50	50	2	0.04
CP017817	complement(24623)	Exhaustive	109	64	64	2	0.03125
CP017817	complement(24628)	Exhaustive	110	65	65	2	0.0307692
CP017817	complement(24734)	Exhaustive	116	63	63	2	0.031746
CP017817	complement(24780)	Exhaustive	118	63	63	2	0.031746
CP017817	complement(24871)	Exhaustive	120	70	70	2	0.0285714
CP017817	complement(24950)	Exhaustive	112	69	69	2	0.0289855
CP017817	complement(25401)	Exhaustive	107	54	54	2	0.037037
CP017817	complement(25512)	Exhaustive	104	50	50	2	0.04
CP017817	25620	Exhaustive	103	58	58	3	0.0517241
CP017817	complement(26828)	Exhaustive	100	52	52	2	0.0384615
CP017817	26906	Exhaustive	96	36	36	2	0.0555556
CP017817	27485	Exhaustive	122	54	54	2	0.037037
CP017817	27786	Exhaustive	101	54	54	2	0.037037
CP017817	29006	Exhaustive	96	59	59	3	0.0508475
CP017817	complement(29591)	Exhaustive	139	70	70	2	0.0285714
CP017817	29653	Exhaustive	141	63	63	2	0.031746
CP017817	29839	Exhaustive	147	46	46	2	0.0434783
CP017817	30100	Exhaustive	111	45	45	2	0.0444444
CP017817	30424	Exhaustive	90	48	48	2	0.0416667
CP017817	30560	Exhaustive	118	51	51	2	0.0392157
CP017817	30778	Exhaustive	100	41	41	2	0.0487805
CP017817	30790	Exhaustive	101	41	41	2	0.0487805
CP017817	complement(31203)	Exhaustive	107	53	53	2	0.0377358
CP017817	complement(31215)	Exhaustive	107	50	50	2	0.04
CP017817	complement(31309)	Exhaustive	114	63	63	2	0.031746
CP017817	complement(31434)	Exhaustive	121	60	60	2	0.0333333
CP017817	complement(31491)	Exhaustive	112	51	51	2	0.0392157
CP017817	31683	Exhaustive	118	67	67	2	0.0298507
CP017817	complement(31722)	Exhaustive	117	50	50	2	0.04
CP017817	complement(31737)	Exhaustive	120	50	50	2	0.04
CP017817	complement(31746)	Exhaustive	119	51	51	2	0.0392157
CP017817	31871	Exhaustive	106	54	54	2	0.037037
CP017817	32481	Exhaustive	106	57	57	2	0.0350877
CP017817	complement(32523)	Exhaustive	111	55	55	2	0.0363636
CP017817	34198	Exhaustive	91	46	46	3	0.0652174
CP017817	34342	Exhaustive	97	56	56	2	0.0357143
CP017817	34991	Exhaustive	66	53	53	2	0.0377358
CP017817	complement(35141)	Exhaustive	97	31	31	2	0.0645161
CP017817	complement(35151)	Exhaustive	98	32	32	2	0.0625
CP017817	complement(35489)	Exhaustive	100	42	42	2	0.047619
CP017817	complement(35492)	Exhaustive	103	45	45	3	0.0666667
CP017817	35704	Exhaustive	102	47	47	2	0.0425532
CP017817	35924	Exhaustive	105	60	60	2	0.0333333
CP017817	36044	Exhaustive	115	60	60	2	0.0333333
CP017817	36361	Exhaustive	104	53	53	2	0.0377358
CP017817	complement(36646)	Exhaustive	122	62	62	2	0.0322581
CP017817	36970	Exhaustive	123	69	69	2	0.0289855
CP017817	complement(37194)	Exhaustive	112	57	56	2	0.0357143
CP017817	complement(37206)	Exhaustive	108	54	54	2	0.037037
CP017817	complement(37226)	Exhaustive	107	53	53	2	0.0377358
CP017817	complement(37321)	Exhaustive	103	53	53	2	0.0377358
CP017817	complement(37329)	Exhaustive	104	55	55	2	0.0363636
CP017817	37366	Exhaustive	102	47	47	2	0.0425532
CP017817	37801	Exhaustive	117	66	66	2	0.030303
CP017817	37889	Exhaustive	130	73	73	2	0.0273973
CP017817	37964	Exhaustive	119	65	65	2	0.0307692
CP017817	38003	Exhaustive	113	59	59	2	0.0338983
CP017817	38057	Exhaustive	112	60	60	2	0.0333333
CP017817	complement(38296)	Exhaustive	101	48	48	2	0.0416667
CP017817	complement(38536)	Exhaustive	94	32	32	2	0.0625
CP017817	39460	Exhaustive	115	54	54	2	0.037037
CP017817	39654	Exhaustive	101	49	49	2	0.0408163
CP017817	complement(39675)	Exhaustive	98	49	49	2	0.0408163
CP017817	complement(39692)	Exhaustive	103	50	50	2	0.04
CP017817	40054	Exhaustive	110	63	63	2	0.031746
CP017817	40168	Exhaustive	106	58	58	2	0.0344828
CP017817	40296	Exhaustive	99	48	48	2	0.0416667
CP017817	complement(40760)	Exhaustive	95	49	49	2	0.0408163
CP017817	complement(41849)	Exhaustive	144	51	51	2	0.0392157
CP017817	complement(41936)	Exhaustive	142	57	57	2	0.0350877
CP017817	complement(41939)	Exhaustive	143	58	58	2	0.0344828
CP017817	complement(41945)	Exhaustive	142	56	56	2	0.0357143
CP017817	complement(41948)	Exhaustive	139	53	53	2	0.0377358
CP017817	complement(41974)	Exhaustive	137	52	52	2	0.0384615
CP017817	complement(41976)	Exhaustive	138	53	53	2	0.0377358
CP017817	complement(41980)	Exhaustive	138	55	55	2	0.0363636
CP017817	42092	Exhaustive	140	78	78	4	0.0512821
CP017817	42094	Exhaustive	138	77	77	2	0.025974
CP017817	complement(42198)	Exhaustive	122	56	56	2	0.0357143
CP017817	complement(42203)	Exhaustive	122	56	56	2	0.0357143
CP017817	42528	Exhaustive	109	61	61	2	0.0327869
CP017817	complement(42696)	Exhaustive	106	47	47	6	0.12766
CP017817	42705	Exhaustive	110	59	59	2	0.0338983
CP017817	complement(42738)	Exhaustive	110	52	52	2	0.0384615
CP017817	complement(42741)	Exhaustive	111	52	52	2	0.0384615
CP017817	complement(43490)	Exhaustive	107	52	52	2	0.0384615
CP017817	43585	Exhaustive	107	46	46	2	0.0434783
CP017817	complement(43870)	Exhaustive	120	81	80	2	0.025
CP017817	44634	Exhaustive	129	63	63	2	0.031746
CP017817	44654	Exhaustive	118	59	59	2	0.0338983
CP017817	complement(44698)	Exhaustive	124	63	63	2	0.031746
CP017817	44733	Exhaustive	123	59	59	2	0.0338983
CP017817	44965	Exhaustive	119	61	61	2	0.0327869
CP017817	44974	Exhaustive	119	64	64	2	0.03125
CP017817	44979	Exhaustive	120	65	65	2	0.0307692
CP017817	45168	Exhaustive	121	62	62	2	0.0322581
CP017817	45387	Exhaustive	142	77	77	2	0.025974
CP017817	complement(45443)	Exhaustive	118	60	60	2	0.0333333
CP017817	46173	Exhaustive	84	62	62	2	0.0322581
CP017817	46214	Exhaustive	104	68	68	3	0.0441176
CP017817	46274	Exhaustive	100	59	59	2	0.0338983
CP017817	46301	Exhaustive	109	61	61	2	0.0327869
CP017817	complement(46394)	Exhaustive	102	51	51	3	0.0588235
CP017817	46433	Exhaustive	103	48	48	2	0.0416667
CP017817	46440	Exhaustive	105	49	49	2	0.0408163
CP017817	46751	Exhaustive	104	50	50	3	0.06
CP017817	complement(47461)	Exhaustive	129	66	66	4	0.0606061
CP017817	47489	Exhaustive	129	66	66	3	0.0454545
CP017817	47508	Exhaustive	127	60	60	4	0.0666667
CP017817	complement(47749)	Exhaustive	124	64	64	2	0.03125
CP017817	complement(48112)	Exhaustive	93	45	45	4	0.0888889
CP017817	complement(48361)	Exhaustive	117	65	65	2	0.0307692
CP017817	complement(48500)	Exhaustive	142	81	80	2	0.025
CP017817	48652	Exhaustive	145	71	71	2	0.028169
CP017817	48967	Exhaustive	113	62	62	2	0.0322581
CP017817	complement(49063)	Exhaustive	136	67	67	2	0.0298507
CP017817	49090	Exhaustive	133	63	63	6	0.0952381
CP017817	49101	Exhaustive	130	62	62	4	0.0645161
CP017817	49141	Exhaustive	133	59	59	2	0.0338983
CP017817	complement(49254)	Exhaustive	130	65	65	2	0.0307692
CP017817	49522	Exhaustive	103	76	76	2	0.0263158
CP017817	complement(49806)	Exhaustive	110	32	32	2	0.0625
CP017817	complement(49904)	Exhaustive	123	42	42	2	0.047619
CP017817	49928	Exhaustive	124	83	83	2	0.0240964
CP017817	50153	Exhaustive	136	83	83	2	0.0240964
CP017817	complement(50190)	Exhaustive	142	57	57	2	0.0350877
CP017817	50564	Exhaustive	118	86	86	2	0.0232558
CP017817	50644	Exhaustive	125	86	86	2	0.0232558
CP017817	51258	Exhaustive	123	76	76	2	0.0263158
CP017817	complement(51559)	Exhaustive	126	61	61	2	0.0327869
CP017817	51600	Exhaustive	110	61	61	2	0.0327869
CP017817	51784	Exhaustive	97	47	47	2	0.0425532
CP017817	51787	Exhaustive	98	48	48	2	0.0416667
CP017817	51791	Exhaustive	98	46	46	2	0.0434783
CP017817	complement(52049)	Exhaustive	109	62	62	2	0.0322581
CP017817	52276	Exhaustive	134	57	57	2	0.0350877
CP017817	52285	Exhaustive	131	57	57	2	0.0350877
CP017817	complement(52946)	Exhaustive	104	60	60	2	0.0333333
CP017817	complement(52977)	Exhaustive	101	55	55	2	0.0363636
CP017817	complement(53005)	Exhaustive	89	49	49	2	0.0408163
CP017817	complement(53007)	Exhaustive	89	49	49	2	0.0408163
CP017817	complement(53579)	Exhaustive	103	74	74	2	0.027027
CP017817	complement(53738)	Exhaustive	93	58	58	2	0.0344828
CP017817	complement(53810)	Exhaustive	116	68	68	3	0.0441176
CP017817	complement(53964)	Exhaustive	127	80	80	3	0.0375
CP017817	complement(54037)	Exhaustive	118	74	73	2	0.0273973
CP017817	54327	Exhaustive	119	48	48	2	0.0416667
CP017817	54328	Exhaustive	119	48	48	2	0.0416667
CP017817	54415	Exhaustive	117	55	55	2	0.0363636
CP017817	54417	Exhaustive	115	54	54	2	0.037037
CP017817	54418	Exhaustive	114	53	53	2	0.0377358
CP017817	54426	Exhaustive	112	53	53	3	0.0566038
CP017817	54430	Exhaustive	113	53	53	2	0.0377358
CP017817	54432	Exhaustive	116	54	54	2	0.037037
CP017817	54447	Exhaustive	121	55	55	3	0.0545455
CP017817	54471	Exhaustive	116	52	52	2	0.0384615
CP017817	54500	Exhaustive	110	49	49	2	0.0408163
CP017817	complement(54513)	Exhaustive	114	65	65	3	0.0461538
CP017817	54616	Exhaustive	106	43	43	2	0.0465116
CP017817	54629	Exhaustive	105	43	43	2	0.0465116
CP017817	54631	Exhaustive	105	43	43	2	0.0465116
CP017817	54635	Exhaustive	104	41	41	2	0.0487805
CP017817	complement(54743)	Exhaustive	104	54	54	2	0.037037
CP017817	complement(55051)	Exhaustive	124	54	54	2	0.037037
CP017817	complement(55230)	Exhaustive	111	65	65	2	0.0307692
CP017817	complement(55792)	Exhaustive	120	73	73	3	0.0410959
CP017817	complement(56004)	Exhaustive	116	69	69	2	0.0289855
CP017817	complement(56321)	Exhaustive	96	55	55	3	0.0545455
CP017817	56989	Exhaustive	107	54	54	2	0.037037
CP017817	57143	Exhaustive	121	65	65	2	0.0307692
CP017817	complement(57327)	Exhaustive	96	46	46	2	0.0434783
CP017817	complement(57351)	Exhaustive	87	47	47	2	0.0425532
CP017817	complement(57355)	Exhaustive	84	45	45	2	0.0444444
CP017817	complement(57484)	Exhaustive	79	46	46	3	0.0652174
CP017817	complement(57488)	Exhaustive	81	48	48	3	0.0625
CP017817	57812	Exhaustive	96	69	69	2	0.0289855
CP017817	complement(58281)	Exhaustive	125	59	59	2	0.0338983
CP017817	complement(58411)	Exhaustive	110	52	52	2	0.0384615
CP017817	59422	Exhaustive	130	74	74	2	0.027027
CP017817	59429	Exhaustive	134	75	75	2	0.0266667
CP017817	59525	Exhaustive	148	81	81	2	0.0246914
CP017817	complement(59535)	Exhaustive	147	67	67	2	0.0298507
CP017817	59576	Exhaustive	144	74	74	2	0.027027
CP017817	59587	Exhaustive	145	77	77	2	0.025974
CP017817	60466	Exhaustive	101	64	64	2	0.03125
CP017817	complement(60832)	Exhaustive	129	79	79	2	0.0253165
CP017817	60953	Exhaustive	114	40	40	2	0.05
CP017817	complement(61554)	Exhaustive	78	39	39	2	0.0512821
CP017817	complement(62010)	Exhaustive	119	32	32	2	0.0625
CP017817	62065	Exhaustive	120	78	78	2	0.025641
CP017817	complement(62409)	Exhaustive	123	68	68	2	0.0294118
CP017817	62494	Exhaustive	140	77	77	2	0.025974
CP017817	62632	Exhaustive	214	148	148	2	0.0135135
CP017817	62734	Exhaustive	213	153	153	2	0.0130719
CP017817	62802	Exhaustive	184	125	125	2	0.016
CP017817	62876	Exhaustive	168	105	105	2	0.0190476
CP017817	63380	Exhaustive	118	64	64	2	0.03125
CP017817	63512	Exhaustive	126	69	69	3	0.0434783
CP017817	63565	Exhaustive	125	69	69	3	0.0434783
CP017817	complement(63606)	Exhaustive	125	63	63	2	0.031746
CP017817	complement(63856)	Exhaustive	138	74	74	2	0.027027
CP017817	complement(63888)	Exhaustive	139	79	79	2	0.0253165
CP017817	63911	Exhaustive	140	58	58	2	0.0344828
CP017817	complement(64237)	Exhaustive	138	74	74	3	0.0405405
CP017817	64353	Exhaustive	132	71	71	2	0.028169
CP017817	64422	Exhaustive	129	78	78	2	0.025641
CP017817	complement(64614)	Exhaustive	127	66	66	2	0.030303
CP017817	complement(64621)	Exhaustive	127	67	67	2	0.0298507
CP017817	65090	Exhaustive	108	64	64	2	0.03125
CP017817	complement(65138)	Exhaustive	102	42	42	2	0.047619
CP017817	complement(65158)	Exhaustive	102	44	44	2	0.0454545
CP017817	65286	Exhaustive	107	53	53	3	0.0566038
CP017817	complement(65377)	Exhaustive	126	56	56	2	0.0357143
CP017817	complement(65438)	Exhaustive	110	49	49	2	0.0408163
CP017817	complement(65730)	Exhaustive	121	56	56	2	0.0357143
CP017817	65731	Exhaustive	121	65	65	2	0.0307692
CP017817	complement(66383)	Exhaustive	121	62	62	2	0.0322581
CP017817	66535	Exhaustive	129	52	52	2	0.0384615
CP017817	66537	Exhaustive	132	53	53	2	0.0377358
CP017817	complement(66646)	Exhaustive	126	72	72	2	0.0277778
CP017817	66744	Exhaustive	102	49	49	2	0.0408163
CP017817	66822	Exhaustive	101	53	53	2	0.0377358
CP017817	complement(67048)	Exhaustive	128	65	65	2	0.0307692
CP017817	67083	Exhaustive	125	65	65	2	0.0307692
CP017817	67113	Exhaustive	129	68	68	2	0.0294118
CP017817	67116	Exhaustive	132	68	68	2	0.0294118
CP017817	67177	Exhaustive	123	61	61	2	0.0327869
CP017817	67204	Exhaustive	117	55	55	2	0.0363636
CP017817	67206	Exhaustive	117	55	55	3	0.0545455
CP017817	67209	Exhaustive	116	55	55	2	0.0363636
CP017817	67862	Exhaustive	124	56	56	5	0.0892857
CP017817	complement(67881)	Exhaustive	124	65	65	2	0.0307692
CP017817	67889	Exhaustive	125	59	59	2	0.0338983
CP017817	complement(67902)	Exhaustive	127	67	67	5	0.0746269
CP017817	complement(67933)	Exhaustive	124	60	60	3	0.05
CP017817	67942	Exhaustive	125	63	63	4	0.0634921
CP017817	complement(67959)	Exhaustive	135	67	67	3	0.0447761
CP017817	complement(67966)	Exhaustive	137	67	67	5	0.0746269
CP017817	68197	Exhaustive	120	56	56	2	0.0357143
CP017817	complement(68431)	Exhaustive	109	63	63	2	0.031746
CP017817	complement(68591)	Exhaustive	117	60	60	2	0.0333333
CP017817	complement(68624)	Exhaustive	123	63	63	3	0.047619
CP017817	complement(68727)	Exhaustive	134	72	72	2	0.0277778
CP017817	complement(68729)	Exhaustive	135	71	71	3	0.0422535
CP017817	68814	Exhaustive	136	60	60	2	0.0333333
CP017817	complement(68831)	Exhaustive	136	78	78	2	0.025641
CP017817	complement(68840)	Exhaustive	136	80	80	2	0.025
CP017817	complement(68843)	Exhaustive	134	79	79	2	0.0253165
CP017817	complement(68860)	Exhaustive	130	75	75	2	0.0266667
CP017817	complement(68894)	Exhaustive	128	71	71	2	0.028169
CP017817	complement(68929)	Exhaustive	126	67	67	3	0.0447761
CP017817	complement(68976)	Exhaustive	139	78	78	2	0.025641
CP017817	complement(69496)	Exhaustive	130	57	57	2	0.0350877
CP017817	69642	Exhaustive	112	58	58	2	0.0344828
CP017817	complement(69646)	Exhaustive	112	55	55	2	0.0363636
CP017817	complement(70077)	Exhaustive	122	63	63	2	0.031746
CP017817	complement(70083)	Exhaustive	123	64	64	2	0.03125
CP017817	70091	Exhaustive	122	60	60	2	0.0333333
CP017817	complement(70119)	Exhaustive	112	57	57	2	0.0350877
CP017817	70157	Exhaustive	112	53	53	2	0.0377358
CP017817	70434	Exhaustive	115	64	64	2	0.03125
CP017817	complement(70584)	Exhaustive	125	55	55	2	0.0363636
CP017817	70624	Exhaustive	113	62	62	2	0.0322581
CP017817	complement(71186)	Exhaustive	124	59	59	3	0.0508475
CP017817	complement(71605)	Exhaustive	107	43	43	2	0.0465116
CP017817	complement(71823)	Exhaustive	107	49	49	2	0.0408163
CP017817	72254	Exhaustive	106	55	55	3	0.0545455
CP017817	72307	Exhaustive	99	49	49	2	0.0408163
CP017817	72900	Exhaustive	111	55	55	2	0.0363636
CP017817	complement(73145)	Exhaustive	123	70	70	2	0.0285714
CP017817	73252	Exhaustive	118	46	46	2	0.0434783
CP017817	complement(73325)	Exhaustive	124	82	82	2	0.0243902
CP017817	complement(73331)	Exhaustive	124	82	82	3	0.0365854
CP017817	complement(73375)	Exhaustive	126	84	84	2	0.0238095
CP017817	complement(73397)	Exhaustive	125	86	86	2	0.0232558
CP017817	complement(73611)	Exhaustive	116	69	69	2	0.0289855
CP017817	complement(73875)	Exhaustive	122	61	61	2	0.0327869
CP017817	complement(73969)	Exhaustive	106	59	59	2	0.0338983
CP017817	complement(74310)	Exhaustive	115	73	73	2	0.0273973
CP017817	74598	Exhaustive	112	48	48	2	0.0416667
CP017817	complement(75049)	Exhaustive	102	60	60	2	0.0333333
CP017817	75162	Exhaustive	114	51	51	2	0.0392157
CP017817	75382	Exhaustive	108	61	61	2	0.0327869
CP017817	complement(75396)	Exhaustive	107	45	45	2	0.0444444
CP017817	75546	Exhaustive	125	79	79	3	0.0379747
CP017817	complement(75577)	Exhaustive	118	46	46	2	0.0434783
CP017817	complement(75792)	Exhaustive	118	65	65	2	0.0307692
CP017817	75920	Exhaustive	121	68	68	2	0.0294118
CP017817	complement(75924)	Exhaustive	117	52	52	2	0.0384615
CP017817	complement(75946)	Exhaustive	118	54	53	3	0.0566038
CP017817	complement(75950)	Exhaustive	118	53	53	2	0.0377358
CP017817	76005	Exhaustive	115	69	69	2	0.0289855
CP017817	76193	Exhaustive	110	59	59	2	0.0338983
CP017817	complement(76260)	Exhaustive	108	52	52	2	0.0384615
CP017817	76369	Exhaustive	125	69	69	2	0.0289855
CP017817	76536	Exhaustive	119	67	67	2	0.0298507
CP017817	complement(76599)	Exhaustive	123	57	57	2	0.0350877
CP017817	76608	Exhaustive	126	67	67	3	0.0447761
CP017817	complement(76821)	Exhaustive	104	58	58	2	0.0344828
CP017817	77033	Exhaustive	124	59	59	2	0.0338983
CP017817	complement(77685)	Exhaustive	136	69	69	2	0.0289855
CP017817	complement(77783)	Exhaustive	133	70	70	2	0.0285714
CP017817	complement(78231)	Exhaustive	118	71	70	2	0.0285714
CP017817	78394	Exhaustive	109	36	36	2	0.0555556
CP017817	complement(78444)	Exhaustive	111	73	73	2	0.0273973
CP017817	78455	Exhaustive	111	41	41	2	0.0487805
CP017817	78618	Exhaustive	106	50	50	2	0.04
CP017817	complement(78764)	Exhaustive	109	43	43	2	0.0465116
CP017817	79081	Exhaustive	114	78	78	2	0.025641
CP017817	79223	Exhaustive	121	71	71	2	0.028169
CP017817	complement(80002)	Exhaustive	133	68	68	3	0.0441176
CP017817	80299	Exhaustive	112	59	59	2	0.0338983
CP017817	80834	Exhaustive	99	75	75	3	0.04
CP017817	80897	Exhaustive	89	65	64	2	0.03125
CP017817	81521	Exhaustive	124	70	70	2	0.0285714
CP017817	81525	Exhaustive	124	72	71	2	0.028169
CP017817	81725	Exhaustive	107	63	63	2	0.031746
CP017817	complement(81771)	Exhaustive	106	46	46	2	0.0434783
CP017817	complement(82355)	Exhaustive	109	71	71	2	0.028169
CP017817	complement(83306)	Exhaustive	103	84	84	2	0.0238095
CP017817	complement(83433)	Exhaustive	115	82	82	2	0.0243902
CP017817	complement(83520)	Exhaustive	120	79	79	2	0.0253165
CP017817	complement(83563)	Exhaustive	106	66	66	2	0.030303
CP017817	complement(83693)	Exhaustive	122	83	83	2	0.0240964
CP017817	complement(83712)	Exhaustive	125	85	85	2	0.0235294
CP017817	83971	Exhaustive	82	55	55	2	0.0363636
CP017817	83992	Exhaustive	82	53	53	2	0.0377358
CP017817	84021	Exhaustive	79	57	57	3	0.0526316
CP017817	complement(84740)	Exhaustive	109	56	56	2	0.0357143
CP017817	84768	Exhaustive	120	58	58	2	0.0344828
CP017817	84813	Exhaustive	119	55	55	2	0.0363636
CP017817	complement(85075)	Exhaustive	112	51	51	2	0.0392157
CP017817	85232	Exhaustive	115	71	71	2	0.028169
CP017817	complement(85353)	Exhaustive	119	50	50	2	0.04
CP017817	85632	Exhaustive	107	48	48	2	0.0416667
CP017817	85691	Exhaustive	116	54	54	2	0.037037
CP017817	complement(85756)	Exhaustive	117	68	68	3	0.0441176
CP017817	85930	Exhaustive	128	53	53	2	0.0377358
CP017817	complement(85995)	Exhaustive	137	74	74	2	0.027027
CP017817	86053	Exhaustive	139	65	65	2	0.0307692
CP017817	complement(86080)	Exhaustive	134	72	72	2	0.0277778
CP017817	complement(86215)	Exhaustive	125	63	63	2	0.031746
CP017817	complement(86439)	Exhaustive	83	35	35	2	0.0571429
CP017817	complement(86877)	Exhaustive	115	54	54	2	0.037037
CP017817	86970	Exhaustive	118	75	74	2	0.027027
CP017817	complement(87224)	Exhaustive	106	50	50	2	0.04
CP017817	87418	Exhaustive	109	62	62	2	0.0322581
CP017817	complement(87435)	Exhaustive	115	49	49	2	0.0408163
CP017817	complement(87490)	Exhaustive	115	44	44	2	0.0454545
CP017817	complement(87517)	Exhaustive	113	42	42	2	0.047619
CP017817	complement(87582)	Exhaustive	128	48	48	2	0.0416667
CP017817	87822	Exhaustive	129	79	79	2	0.0253165
CP017817	88060	Exhaustive	120	62	62	2	0.0322581
CP017817	complement(88161)	Exhaustive	129	61	61	2	0.0327869
CP017817	complement(88189)	Exhaustive	126	59	59	2	0.0338983
CP017817	complement(88203)	Exhaustive	122	55	55	2	0.0363636
CP017817	88229	Exhaustive	127	70	70	2	0.0285714
CP017817	88335	Exhaustive	142	74	74	2	0.027027
CP017817	88470	Exhaustive	113	58	58	2	0.0344828
CP017817	88606	Exhaustive	123	57	57	3	0.0526316
CP017817	88872	Exhaustive	141	81	81	2	0.0246914
CP017817	88915	Exhaustive	140	78	78	2	0.025641
CP017817	complement(89134)	Exhaustive	150	84	84	4	0.047619
CP017817	89163	Exhaustive	144	63	63	3	0.047619
CP017817	complement(89180)	Exhaustive	135	78	78	3	0.0384615
CP017817	complement(89191)	Exhaustive	126	72	72	4	0.0555556
CP017817	complement(89200)	Exhaustive	125	70	70	2	0.0285714
CP017817	89218	Exhaustive	129	58	58	3	0.0517241
CP017817	complement(89236)	Exhaustive	127	70	70	2	0.0285714
CP017817	89343	Exhaustive	141	51	51	2	0.0392157
CP017817	89347	Exhaustive	142	51	51	2	0.0392157
CP017817	complement(89509)	Exhaustive	141	94	94	2	0.0212766
CP017817	89715	Exhaustive	113	37	37	2	0.0540541
CP017817	complement(89853)	Exhaustive	105	68	68	2	0.0294118
CP017817	90237	Exhaustive	95	51	51	2	0.0392157
CP017817	complement(91007)	Exhaustive	96	50	50	2	0.04
CP017817	complement(91025)	Exhaustive	99	54	54	2	0.037037
CP017817	complement(91031)	Exhaustive	99	55	55	2	0.0363636
CP017817	91455	Exhaustive	108	61	61	2	0.0327869
CP017817	complement(92257)	Exhaustive	112	36	36	2	0.0555556
CP017817	complement(92285)	Exhaustive	104	31	31	2	0.0645161
CP017817	92563	Exhaustive	119	98	98	2	0.0204082
CP017817	92584	Exhaustive	120	98	98	2	0.0204082
CP017817	92765	Exhaustive	131	90	90	2	0.0222222
CP017817	92799	Exhaustive	118	77	77	3	0.038961
CP017817	93085	Exhaustive	105	76	76	2	0.0263158
CP017817	93108	Exhaustive	99	73	73	2	0.0273973
CP017817	93138	Exhaustive	103	78	78	2	0.025641
CP017817	93144	Exhaustive	104	78	78	2	0.025641
CP017817	93148	Exhaustive	101	76	76	3	0.0394737
CP017817	93368	Exhaustive	96	71	71	2	0.028169
CP017817	complement(93708)	Exhaustive	133	55	55	3	0.0545455
CP017817	93925	Exhaustive	131	54	54	2	0.037037
CP017817	complement(94199)	Exhaustive	120	87	87	2	0.0229885
CP017817	complement(94382)	Exhaustive	114	76	76	2	0.0263158
CP017817	complement(94481)	Exhaustive	109	63	63	3	0.047619
CP017817	complement(94583)	Exhaustive	110	54	54	2	0.037037
CP017817	complement(94948)	Exhaustive	114	50	50	2	0.04
CP017817	95222	Exhaustive	101	33	33	3	0.0909091
CP017817	95257	Exhaustive	102	30	30	2	0.0666667
CP017817	complement(95374)	Exhaustive	71	51	51	2	0.0392157
CP017817	complement(96986)	Exhaustive	111	46	46	2	0.0434783
CP017817	97164	Exhaustive	114	64	64	2	0.03125
CP017817	complement(97507)	Exhaustive	110	47	47	2	0.0425532
CP017817	complement(97587)	Exhaustive	112	41	41	2	0.0487805
CP017817	99398	Exhaustive	121	64	64	2	0.03125
CP017817	99453	Exhaustive	118	73	73	2	0.0273973
CP017817	99459	Exhaustive	117	73	73	2	0.0273973
CP017817	99556	Exhaustive	99	65	65	2	0.0307692
CP017817	complement(99873)	Exhaustive	145	74	74	2	0.027027
CP017817	complement(99945)	Exhaustive	140	72	72	2	0.0277778
CP017817	complement(99959)	Exhaustive	140	70	70	3	0.0428571
CP017817	complement(99964)	Exhaustive	144	70	70	5	0.0714286
CP017817	99986	Exhaustive	150	80	80	5	0.0625
CP017817	complement(99988)	Exhaustive	152	71	71	3	0.0422535
CP017817	complement(99999)	Exhaustive	152	71	71	2	0.028169
CP017817	100006	Exhaustive	149	79	79	3	0.0379747
CP017817	100008	Exhaustive	150	79	79	2	0.0253165
CP017817	100021	Exhaustive	142	72	72	2	0.0277778
CP017817	100052	Exhaustive	122	70	70	2	0.0285714
CP017817	complement(100138)	Exhaustive	110	48	48	2	0.0416667
CP017817	100223	Exhaustive	96	61	61	2	0.0327869
CP017817	100485	Exhaustive	100	53	53	2	0.0377358
CP017817	100622	Exhaustive	105	43	43	2	0.0465116
CP017817	100631	Exhaustive	111	45	45	2	0.0444444
CP017817	complement(100684)	Exhaustive	116	69	69	3	0.0434783
CP017817	complement(100752)	Exhaustive	114	60	60	4	0.0666667
CP017817	complement(101030)	Exhaustive	131	57	57	2	0.0350877
CP017817	complement(101051)	Exhaustive	123	53	53	2	0.0377358
CP017817	101113	Exhaustive	124	65	65	2	0.0307692
CP017817	101137	Exhaustive	128	62	62	2	0.0322581
CP017817	101181	Exhaustive	113	54	54	2	0.037037
CP017817	101262	Exhaustive	98	45	45	2	0.0444444
CP017817	complement(101436)	Exhaustive	110	75	75	2	0.0266667
CP017817	complement(101669)	Exhaustive	111	74	74	2	0.027027
CP017817	complement(101827)	Exhaustive	114	77	77	2	0.025974
CP017817	complement(101839)	Exhaustive	111	78	78	2	0.025641
CP017817	101974	Exhaustive	101	37	37	2	0.0540541
CP017817	complement(102188)	Exhaustive	126	68	68	2	0.0294118
CP017817	complement(102628)	Exhaustive	96	56	56	2	0.0357143
CP017817	102670	Exhaustive	95	35	35	2	0.0571429
CP017817	103095	Exhaustive	110	69	69	2	0.0289855
CP017817	103105	Exhaustive	112	71	71	2	0.028169
CP017817	103846	Exhaustive	97	57	57	2	0.0350877
CP017817	104364	Exhaustive	113	60	60	2	0.0333333
CP017817	104463	Exhaustive	104	64	64	2	0.03125
CP017817	104692	Exhaustive	98	60	60	2	0.0333333
CP017817	104731	Exhaustive	102	63	63	2	0.031746
CP017817	complement(105000)	Exhaustive	133	69	69	3	0.0434783
CP017817	complement(105144)	Exhaustive	127	63	63	2	0.031746
CP017817	complement(105288)	Exhaustive	131	60	60	2	0.0333333
CP017817	complement(105456)	Exhaustive	155	77	77	2	0.025974
CP017817	106577	Exhaustive	139	81	81	2	0.0246914
CP017817	106693	Exhaustive	128	86	86	2	0.0232558
CP017817	106815	Exhaustive	122	72	72	2	0.0277778
CP017817	106922	Exhaustive	119	73	73	2	0.0273973
CP017817	107139	Exhaustive	115	51	51	3	0.0588235
CP017817	complement(107158)	Exhaustive	123	67	67	2	0.0298507
CP017817	complement(107291)	Exhaustive	120	68	67	2	0.0298507
CP017817	complement(107489)	Exhaustive	111	60	60	2	0.0333333
CP017817	complement(107734)	Exhaustive	130	62	62	2	0.0322581
CP017817	107813	Exhaustive	135	70	70	2	0.0285714
CP017817	107827	Exhaustive	130	70	70	2	0.0285714
CP017817	complement(107868)	Exhaustive	135	62	62	2	0.0322581
CP017817	complement(107914)	Exhaustive	129	61	61	2	0.0327869
CP017817	complement(107922)	Exhaustive	127	58	58	2	0.0344828
CP017817	complement(108007)	Exhaustive	117	58	58	2	0.0344828
CP017817	complement(108213)	Exhaustive	141	65	64	2	0.03125
CP017817	complement(108277)	Exhaustive	125	55	55	2	0.0363636
CP017817	complement(108428)	Exhaustive	121	41	41	2	0.0487805
CP017817	complement(109034)	Exhaustive	114	63	63	3	0.047619
CP017817	109151	Exhaustive	99	48	48	2	0.0416667
CP017817	109694	Exhaustive	137	67	67	2	0.0298507
CP017817	109699	Exhaustive	137	67	67	2	0.0298507
CP017817	109735	Exhaustive	125	68	68	2	0.0294118
CP017817	complement(109975)	Exhaustive	92	39	39	2	0.0512821
CP017817	complement(110050)	Exhaustive	117	62	62	2	0.0322581
CP017817	complement(110087)	Exhaustive	118	67	67	2	0.0298507
CP017817	complement(110093)	Exhaustive	119	65	65	2	0.0307692
CP017817	complement(110094)	Exhaustive	118	64	64	2	0.03125
CP017817	complement(110111)	Exhaustive	119	66	66	3	0.0454545
CP017817	complement(110296)	Exhaustive	112	53	53	2	0.0377358
CP017817	complement(110484)	Exhaustive	146	70	70	4	0.0571429
CP017817	complement(110675)	Exhaustive	137	70	70	2	0.0285714
CP017817	110802	Exhaustive	124	70	70	2	0.0285714
CP017817	110806	Exhaustive	124	69	69	3	0.0434783
CP017817	110825	Exhaustive	128	76	76	2	0.0263158
CP017817	110836	Exhaustive	128	75	74	2	0.027027
CP017817	110841	Exhaustive	127	75	75	2	0.0266667
CP017817	complement(111099)	Exhaustive	130	64	64	2	0.03125
CP017817	111119	Exhaustive	128	67	67	2	0.0298507
CP017817	complement(111331)	Exhaustive	123	77	77	2	0.025974
CP017817	111612	Exhaustive	122	51	51	2	0.0392157
CP017817	complement(112123)	Exhaustive	131	77	77	2	0.025974
CP017817	complement(112130)	Exhaustive	131	78	78	2	0.025641
CP017817	complement(112132)	Exhaustive	131	76	75	2	0.0266667
CP017817	complement(112194)	Exhaustive	137	75	75	2	0.0266667
CP017817	complement(112197)	Exhaustive	134	73	73	2	0.0273973
CP017817	complement(112208)	Exhaustive	130	74	74	2	0.027027
CP017817	complement(112265)	Exhaustive	132	72	72	2	0.0277778
CP017817	112294	Exhaustive	124	56	56	2	0.0357143
CP017817	complement(112312)	Exhaustive	124	68	67	2	0.0298507
CP017817	complement(112314)	Exhaustive	125	69	69	2	0.0289855
CP017817	112322	Exhaustive	127	58	58	2	0.0344828
CP017817	complement(112337)	Exhaustive	125	66	66	2	0.030303
CP017817	complement(112382)	Exhaustive	120	64	64	3	0.046875
CP017817	112449	Exhaustive	101	49	49	2	0.0408163
CP017817	112489	Exhaustive	83	38	38	2	0.0526316
CP017817	112533	Exhaustive	78	38	38	2	0.0526316
CP017817	complement(112542)	Exhaustive	81	40	40	2	0.05
CP017817	112547	Exhaustive	83	43	43	2	0.0465116
CP017817	complement(112719)	Exhaustive	97	41	41	2	0.0487805
CP017817	complement(112720)	Exhaustive	97	41	41	2	0.0487805
CP017817	complement(112725)	Exhaustive	98	42	42	2	0.047619
CP017817	complement(112726)	Exhaustive	98	41	41	2	0.0487805
CP017817	112729	Exhaustive	97	56	56	2	0.0357143
CP017817	complement(112733)	Exhaustive	99	42	42	2	0.047619
CP017817	complement(112734)	Exhaustive	100	43	43	2	0.0465116
CP017817	complement(112735)	Exhaustive	100	43	43	2	0.0465116
CP017817	complement(112767)	Exhaustive	100	42	42	2	0.047619
CP017817	complement(112797)	Exhaustive	102	45	45	2	0.0444444
CP017817	complement(113957)	Exhaustive	101	54	54	2	0.037037
CP017817	114036	Exhaustive	102	51	51	2	0.0392157
CP017817	complement(114332)	Exhaustive	112	55	55	2	0.0363636
CP017817	114492	Exhaustive	114	68	68	2	0.0294118
CP017817	114516	Exhaustive	130	77	76	2	0.0263158
CP017817	114530	Exhaustive	131	76	76	2	0.0263158
CP017817	complement(114587)	Exhaustive	125	46	46	2	0.0434783
CP017817	complement(114660)	Exhaustive	128	46	46	2	0.0434783
CP017817	116152	Exhaustive	101	67	67	2	0.0298507
CP017817	116296	Exhaustive	98	59	59	2	0.0338983
CP017817	116523	Exhaustive	107	74	74	2	0.027027
CP017817	complement(116581)	Exhaustive	106	32	32	2	0.0625
CP017817	116654	Exhaustive	128	94	94	2	0.0212766
CP017817	116694	Exhaustive	127	93	93	2	0.0215054
CP017817	116698	Exhaustive	127	93	93	2	0.0215054
CP017817	116977	Exhaustive	113	66	66	3	0.0454545
CP017817	117013	Exhaustive	101	59	59	2	0.0338983
CP017817	117154	Exhaustive	104	59	59	2	0.0338983
CP017817	117556	Exhaustive	126	61	60	2	0.0333333
CP017817	117644	Exhaustive	123	65	65	2	0.0307692
CP017817	complement(117844)	Exhaustive	113	47	47	2	0.0425532
CP017817	complement(118761)	Exhaustive	120	84	84	2	0.0238095
CP017817	complement(119133)	Exhaustive	106	46	46	2	0.0434783
CP017817	120019	Exhaustive	104	51	51	2	0.0392157
CP017817	complement(120241)	Exhaustive	90	48	48	2	0.0416667
CP017817	120291	Exhaustive	97	51	50	2	0.04
CP017817	complement(120439)	Exhaustive	114	53	53	2	0.0377358
CP017817	complement(120636)	Exhaustive	136	90	90	2	0.0222222
CP017817	complement(121003)	Exhaustive	93	54	54	2	0.037037
CP017817	121204	Exhaustive	117	57	57	2	0.0350877
CP017817	complement(121270)	Exhaustive	128	61	61	2	0.0327869
CP017817	complement(121521)	Exhaustive	126	62	62	2	0.0322581
CP017817	121602	Exhaustive	132	62	62	2	0.0322581
CP017817	122026	Exhaustive	99	37	37	2	0.0540541
CP017817	complement(122063)	Exhaustive	93	65	65	2	0.0307692
CP017817	122242	Exhaustive	94	19	19	2	0.105263
CP017817	122729	Exhaustive	114	69	69	2	0.0289855
CP017817	complement(122903)	Exhaustive	130	41	41	2	0.0487805
CP017817	122940	Exhaustive	120	85	85	2	0.0235294
CP017817	123029	Exhaustive	91	60	60	2	0.0333333
CP017817	complement(123091)	Exhaustive	94	37	37	2	0.0540541
CP017817	complement(123115)	Exhaustive	85	36	36	2	0.0555556
CP017817	123474	Exhaustive	108	58	58	2	0.0344828
CP017817	123925	Exhaustive	116	64	64	2	0.03125
CP017817	124035	Exhaustive	120	65	65	2	0.0307692
CP017817	complement(124113)	Exhaustive	109	58	58	2	0.0344828
CP017817	complement(124238)	Exhaustive	112	63	63	2	0.031746
CP017817	124792	Exhaustive	123	75	75	2	0.0266667
CP017817	124838	Exhaustive	124	74	74	2	0.027027
CP017817	124857	Exhaustive	125	75	75	2	0.0266667
CP017817	125023	Exhaustive	110	70	70	2	0.0285714
CP017817	125127	Exhaustive	111	68	68	2	0.0294118
CP017817	complement(126341)	Exhaustive	138	79	79	2	0.0253165
CP017817	126432	Exhaustive	101	48	48	2	0.0416667
CP017817	complement(126893)	Exhaustive	114	58	58	2	0.0344828
CP017817	complement(127090)	Exhaustive	112	50	50	2	0.04
CP017817	127449	Exhaustive	96	44	44	2	0.0454545
CP017817	complement(127554)	Exhaustive	81	50	50	2	0.04
CP017817	complement(127629)	Exhaustive	99	64	64	4	0.0625
CP017817	complement(128247)	Exhaustive	106	72	72	2	0.0277778
CP017817	128362	Exhaustive	125	39	39	2	0.0512821
CP017817	complement(128422)	Exhaustive	125	83	83	2	0.0240964
CP017817	complement(128550)	Exhaustive	121	81	80	3	0.0375
CP017817	complement(128584)	Exhaustive	114	74	74	2	0.027027
CP017817	128714	Exhaustive	122	57	57	2	0.0350877
CP017817	complement(128963)	Exhaustive	121	55	55	2	0.0363636
CP017817	complement(129101)	Exhaustive	98	52	52	2	0.0384615
CP017817	129307	Exhaustive	115	51	50	2	0.04
CP017817	129379	Exhaustive	118	59	59	2	0.0338983
CP017817	129473	Exhaustive	111	59	59	2	0.0338983
CP017817	complement(129784)	Exhaustive	121	67	67	2	0.0298507
CP017817	complement(129819)	Exhaustive	125	66	66	2	0.030303
CP017817	complement(130009)	Exhaustive	127	67	67	2	0.0298507
CP017817	complement(130038)	Exhaustive	134	76	76	3	0.0394737
CP017817	complement(130299)	Exhaustive	102	54	54	2	0.037037
CP017817	complement(130339)	Exhaustive	107	63	63	2	0.031746
CP017817	complement(130383)	Exhaustive	108	67	67	2	0.0298507
CP017817	complement(130412)	Exhaustive	110	67	67	2	0.0298507
CP017817	complement(130420)	Exhaustive	112	70	70	2	0.0285714
CP017817	complement(130474)	Exhaustive	121	71	71	2	0.028169
CP017817	complement(130486)	Exhaustive	121	69	69	2	0.0289855
CP017817	complement(130487)	Exhaustive	121	69	69	2	0.0289855
CP017817	complement(130740)	Exhaustive	109	58	58	2	0.0344828
CP017817	130849	Exhaustive	129	54	54	2	0.037037
CP017817	complement(130872)	Exhaustive	125	76	76	2	0.0263158
CP017817	complement(130882)	Exhaustive	130	79	79	2	0.0253165
CP017817	complement(130883)	Exhaustive	131	81	81	2	0.0246914
CP017817	130946	Exhaustive	120	42	42	2	0.047619
CP017817	complement(131298)	Exhaustive	104	64	64	2	0.03125
CP017817	131405	Exhaustive	123	57	57	2	0.0350877
CP017817	complement(131542)	Exhaustive	138	67	67	2	0.0298507
CP017817	131759	Exhaustive	123	59	59	2	0.0338983
CP017817	131809	Exhaustive	129	56	56	2	0.0357143
CP017817	132023	Exhaustive	112	50	50	2	0.04
CP017817	132051	Exhaustive	110	52	52	2	0.0384615
CP017817	132188	Exhaustive	84	51	51	2	0.0392157
CP017817	132511	Exhaustive	104	62	62	3	0.0483871
CP017817	complement(133265)	Exhaustive	136	44	44	2	0.0454545
CP017817	133309	Exhaustive	137	91	91	2	0.021978
CP017817	complement(133796)	Exhaustive	97	53	53	2	0.0377358
CP017817	complement(133839)	Exhaustive	102	61	61	2	0.0327869
CP017817	complement(133935)	Exhaustive	117	64	64	3	0.046875
CP017817	complement(134463)	Exhaustive	111	40	40	2	0.05
CP017817	complement(134598)	Exhaustive	106	48	48	2	0.0416667
CP017817	134884	Exhaustive	111	59	59	2	0.0338983
CP017817	134895	Exhaustive	101	53	53	2	0.0377358
CP017817	complement(135056)	Exhaustive	100	41	41	2	0.0487805
CP017817	complement(135205)	Exhaustive	106	44	44	2	0.0454545
CP017817	complement(135320)	Exhaustive	116	55	55	2	0.0363636
CP017817	complement(135332)	Exhaustive	118	60	60	2	0.0333333
CP017817	135464	Exhaustive	116	50	50	2	0.04
CP017817	136000	Exhaustive	123	53	53	3	0.0566038
CP017817	136008	Exhaustive	126	50	50	2	0.04
CP017817	136023	Exhaustive	131	53	53	2	0.0377358
CP017817	136028	Exhaustive	134	53	53	2	0.0377358
CP017817	136081	Exhaustive	144	52	52	2	0.0384615
CP017817	136085	Exhaustive	148	54	54	2	0.037037
CP017817	136098	Exhaustive	149	51	51	3	0.0588235
CP017817	136108	Exhaustive	149	48	48	2	0.0416667
CP017817	136110	Exhaustive	150	48	48	2	0.0416667
CP017817	136113	Exhaustive	151	48	48	2	0.0416667
CP017817	136118	Exhaustive	151	49	49	2	0.0408163
CP017817	136127	Exhaustive	154	51	51	3	0.0588235
CP017817	136130	Exhaustive	149	49	49	2	0.0408163
CP017817	136137	Exhaustive	145	48	48	2	0.0416667
CP017817	136143	Exhaustive	145	49	49	2	0.0408163
CP017817	136148	Exhaustive	145	51	51	2	0.0392157
CP017817	136152	Exhaustive	145	51	51	2	0.0392157
CP017817	complement(136280)	Exhaustive	138	94	94	2	0.0212766
CP017817	136315	Exhaustive	132	43	43	2	0.0465116
CP017817	complement(136763)	Exhaustive	71	52	51	2	0.0392157
CP017817	137989	Exhaustive	64	35	35	2	0.0571429
CP017817	138276	Exhaustive	79	55	55	2	0.0363636
CP017817	138387	Exhaustive	97	68	68	2	0.0294118
CP017817	138954	Exhaustive	108	75	75	2	0.0266667
CP017817	139254	Exhaustive	115	70	70	2	0.0285714
CP017817	complement(139775)	Exhaustive	105	54	54	2	0.037037
CP017817	complement(140076)	Exhaustive	125	76	76	2	0.0263158
CP017817	complement(140292)	Exhaustive	104	62	62	2	0.0322581
CP017817	140609	Exhaustive	112	40	40	2	0.05
CP017817	complement(140853)	Exhaustive	109	48	48	2	0.0416667
CP017817	complement(141571)	Exhaustive	90	36	36	2	0.0555556
CP017817	142110	Exhaustive	113	64	64	2	0.03125
CP017817	complement(142175)	Exhaustive	111	46	46	2	0.0434783
CP017817	142202	Exhaustive	106	62	62	2	0.0322581
CP017817	complement(142267)	Exhaustive	111	49	49	3	0.0612245
CP017817	complement(142286)	Exhaustive	107	49	49	2	0.0408163
CP017817	complement(143473)	Exhaustive	104	48	48	2	0.0416667
CP017817	complement(143495)	Exhaustive	110	49	49	2	0.0408163
CP017817	complement(143501)	Exhaustive	117	53	53	2	0.0377358
CP017817	complement(143581)	Exhaustive	106	55	55	2	0.0363636
CP017817	complement(143775)	Exhaustive	110	61	61	2	0.0327869
CP017817	complement(144269)	Exhaustive	115	47	47	2	0.0425532
CP017817	complement(144281)	Exhaustive	114	47	47	2	0.0425532
CP017817	complement(145218)	Exhaustive	110	53	53	2	0.0377358
CP017817	complement(145281)	Exhaustive	98	49	49	2	0.0408163
CP017817	complement(145286)	Exhaustive	97	49	49	2	0.0408163
CP017817	complement(145362)	Exhaustive	109	49	49	2	0.0408163
CP017817	145374	Exhaustive	108	61	61	2	0.0327869
CP017817	145375	Exhaustive	108	61	61	2	0.0327869
CP017817	145421	Exhaustive	107	62	62	2	0.0322581
CP017817	complement(145447)	Exhaustive	95	38	38	2	0.0526316
CP017817	complement(145495)	Exhaustive	95	37	37	2	0.0540541
CP017817	complement(145510)	Exhaustive	99	38	38	2	0.0526316
CP017817	complement(145545)	Exhaustive	97	38	38	2	0.0526316
CP017817	complement(145630)	Exhaustive	104	46	46	2	0.0434783
CP017817	145661	Exhaustive	107	57	57	2	0.0350877
CP017817	complement(145725)	Exhaustive	102	49	49	2	0.0408163
CP017817	complement(145741)	Exhaustive	102	52	52	2	0.0384615
CP017817	145750	Exhaustive	100	48	48	2	0.0416667
CP017817	complement(145761)	Exhaustive	105	59	59	2	0.0338983
CP017817	145770	Exhaustive	107	49	49	2	0.0408163
CP017817	complement(145992)	Exhaustive	106	59	59	2	0.0338983
CP017817	complement(146232)	Exhaustive	105	53	53	2	0.0377358
CP017817	146913	Exhaustive	116	53	53	2	0.0377358
CP017817	complement(148184)	Exhaustive	116	79	79	2	0.0253165
CP017817	complement(148295)	Exhaustive	115	82	82	2	0.0243902
CP017817	complement(148497)	Exhaustive	91	58	58	2	0.0344828
CP017817	complement(148832)	Exhaustive	119	73	73	3	0.0410959
CP017817	complement(149080)	Exhaustive	137	87	87	2	0.0229885
CP017817	complement(149109)	Exhaustive	148	94	94	3	0.0319149
CP017817	complement(149126)	Exhaustive	145	94	94	2	0.0212766
CP017817	complement(149143)	Exhaustive	139	87	87	2	0.0229885
CP017817	complement(149183)	Exhaustive	140	84	84	2	0.0238095
CP017817	complement(149187)	Exhaustive	140	84	84	2	0.0238095
CP017817	complement(149188)	Exhaustive	140	84	84	2	0.0238095
CP017817	complement(149199)	Exhaustive	142	84	84	2	0.0238095
CP017817	complement(149201)	Exhaustive	142	84	84	2	0.0238095
CP017817	complement(149206)	Exhaustive	137	81	81	2	0.0246914
CP017817	complement(149207)	Exhaustive	137	81	81	2	0.0246914
CP017817	complement(149216)	Exhaustive	137	81	81	2	0.0246914
CP017817	complement(149225)	Exhaustive	140	79	79	2	0.0253165
CP017817	complement(149227)	Exhaustive	140	79	79	2	0.0253165
CP017817	complement(149257)	Exhaustive	135	74	74	3	0.0405405
CP017817	complement(149359)	Exhaustive	119	64	64	2	0.03125
CP017817	complement(149360)	Exhaustive	118	63	63	2	0.031746
CP017817	complement(149361)	Exhaustive	117	62	62	2	0.0322581
CP017817	complement(149367)	Exhaustive	115	60	60	2	0.0333333
CP017817	complement(149786)	Exhaustive	118	64	64	2	0.03125
CP017817	complement(149917)	Exhaustive	134	80	80	2	0.025
CP017817	complement(149970)	Exhaustive	135	81	81	2	0.0246914
CP017817	complement(150255)	Exhaustive	97	42	42	2	0.047619
CP017817	150817	Exhaustive	130	81	81	2	0.0246914
CP017817	150834	Exhaustive	129	76	75	2	0.0266667
CP017817	complement(150988)	Exhaustive	128	63	63	2	0.031746
CP017817	151015	Exhaustive	129	65	65	2	0.0307692
CP017817	complement(151412)	Exhaustive	121	60	60	2	0.0333333
CP017817	151540	Exhaustive	120	62	62	2	0.0322581
CP017817	complement(151545)	Exhaustive	124	60	60	4	0.0666667
CP017817	complement(151555)	Exhaustive	126	60	60	4	0.0666667
CP017817	complement(152029)	Exhaustive	97	23	23	2	0.0869565
CP017817	complement(152114)	Exhaustive	112	35	35	2	0.0571429
CP017817	152129	Exhaustive	110	77	77	5	0.0649351
CP017817	152206	Exhaustive	122	73	73	2	0.0273973
CP017817	152313	Exhaustive	115	59	59	2	0.0338983
CP017817	152480	Exhaustive	124	56	56	2	0.0357143
CP017817	152492	Exhaustive	119	51	51	2	0.0392157
CP017817	152495	Exhaustive	118	51	51	3	0.0588235
CP017817	152757	Exhaustive	107	31	31	2	0.0645161
CP017817	complement(153031)	Exhaustive	94	49	49	2	0.0408163
CP017817	complement(153261)	Exhaustive	115	34	34	2	0.0588235
CP017817	complement(153270)	Exhaustive	120	36	36	2	0.0555556
CP017817	complement(153323)	Exhaustive	136	45	45	2	0.0444444
CP017817	complement(153329)	Exhaustive	137	44	44	2	0.0454545
CP017817	153799	Exhaustive	108	64	64	2	0.03125
CP017817	153816	Exhaustive	113	64	64	2	0.03125
CP017817	153933	Exhaustive	121	61	61	2	0.0327869
CP017817	154007	Exhaustive	125	60	59	2	0.0338983
CP017817	complement(154145)	Exhaustive	161	79	79	2	0.0253165
CP017817	154461	Exhaustive	124	53	53	2	0.0377358
CP017817	154774	Exhaustive	134	77	77	2	0.025974
CP017817	complement(154966)	Exhaustive	99	66	66	2	0.030303
CP017817	155109	Exhaustive	92	32	32	2	0.0625
CP017817	complement(155664)	Exhaustive	110	63	63	2	0.031746
CP017817	complement(155690)	Exhaustive	105	60	60	2	0.0333333
CP017817	155953	Exhaustive	129	65	65	2	0.0307692
CP017817	complement(156103)	Exhaustive	127	69	69	2	0.0289855
CP017817	156387	Exhaustive	101	44	44	3	0.0681818
CP017817	complement(156445)	Exhaustive	94	51	51	2	0.0392157
CP017817	complement(156529)	Exhaustive	97	49	49	2	0.0408163
CP017817	156539	Exhaustive	96	48	48	2	0.0416667
CP017817	complement(156786)	Exhaustive	102	81	81	2	0.0246914
CP017817	complement(157744)	Exhaustive	122	76	76	2	0.0263158
CP017817	complement(158344)	Exhaustive	108	51	51	2	0.0392157
CP017817	complement(158440)	Exhaustive	103	41	41	2	0.0487805
CP017817	complement(158451)	Exhaustive	99	39	39	2	0.0512821
CP017817	complement(158572)	Exhaustive	101	35	35	2	0.0571429
CP017817	158583	Exhaustive	101	67	67	2	0.0298507
CP017817	complement(158749)	Exhaustive	103	43	43	2	0.0465116
CP017817	158850	Exhaustive	91	48	48	2	0.0416667
CP017817	159163	Exhaustive	119	54	54	2	0.037037
CP017817	159178	Exhaustive	119	52	52	2	0.0384615
CP017817	159240	Exhaustive	109	39	39	3	0.0769231
CP017817	complement(159244)	Exhaustive	107	68	68	2	0.0294118
CP017817	complement(159261)	Exhaustive	106	67	67	2	0.0298507
CP017817	159281	Exhaustive	108	38	38	4	0.105263
CP017817	159775	Exhaustive	90	50	50	3	0.06
CP017817	159952	Exhaustive	122	60	60	2	0.0333333
CP017817	complement(160011)	Exhaustive	131	67	67	2	0.0298507
CP017817	complement(160067)	Exhaustive	127	59	59	3	0.0508475
CP017817	complement(160088)	Exhaustive	128	59	59	2	0.0338983
CP017817	complement(160128)	Exhaustive	130	60	60	3	0.05
CP017817	complement(160133)	Exhaustive	131	59	59	2	0.0338983
CP017817	complement(160149)	Exhaustive	126	56	56	2	0.0357143
CP017817	complement(160169)	Exhaustive	118	49	49	2	0.0408163
CP017817	complement(160320)	Exhaustive	117	50	50	2	0.04
CP017817	complement(160752)	Exhaustive	100	67	67	2	0.0298507
CP017817	complement(160940)	Exhaustive	114	73	72	2	0.0277778
CP017817	161226	Exhaustive	125	77	77	2	0.025974
CP017817	161352	Exhaustive	119	77	77	2	0.025974
CP017817	161431	Exhaustive	104	71	71	2	0.028169
CP017817	161487	Exhaustive	108	74	74	2	0.027027
CP017817	complement(161488)	Exhaustive	108	34	34	2	0.0588235
CP017817	161756	Exhaustive	114	68	68	2	0.0294118
CP017817	162004	Exhaustive	97	57	57	2	0.0350877
CP017817	complement(162069)	Exhaustive	108	47	47	2	0.0425532
CP017817	162174	Exhaustive	130	55	55	2	0.0363636
CP017817	complement(162210)	Exhaustive	131	77	77	2	0.025974
CP017817	complement(162260)	Exhaustive	135	87	87	2	0.0229885
CP017817	complement(162283)	Exhaustive	135	88	88	2	0.0227273
CP017817	complement(163035)	Exhaustive	130	71	71	2	0.028169
CP017817	complement(163046)	Exhaustive	126	71	71	2	0.028169
CP017817	complement(163052)	Exhaustive	122	67	67	2	0.0298507
CP017817	complement(163093)	Exhaustive	104	54	54	2	0.037037
CP017817	complement(163133)	Exhaustive	101	53	53	2	0.0377358
CP017817	163617	Exhaustive	118	72	72	3	0.0416667
CP017817	complement(163857)	Exhaustive	118	64	64	2	0.03125
CP017817	complement(163973)	Exhaustive	91	42	42	2	0.047619
CP017817	complement(163992)	Exhaustive	94	44	44	2	0.0454545
CP017817	164298	Exhaustive	83	30	30	2	0.0666667
CP017817	164301	Exhaustive	83	30	30	2	0.0666667
CP017817	complement(164339)	Exhaustive	75	50	50	2	0.04
CP017817	164598	Exhaustive	114	62	62	2	0.0322581
CP017817	complement(165322)	Exhaustive	109	60	60	2	0.0333333
CP017817	complement(165847)	Exhaustive	88	40	40	2	0.05
CP017817	complement(165848)	Exhaustive	89	40	40	2	0.05
CP017817	complement(165849)	Exhaustive	89	40	40	2	0.05
CP017817	complement(165851)	Exhaustive	89	40	40	3	0.075
CP017817	complement(165855)	Exhaustive	85	38	38	2	0.0526316
CP017817	complement(165859)	Exhaustive	85	38	38	3	0.0789474
CP017817	complement(165860)	Exhaustive	85	38	38	2	0.0526316
CP017817	166090	Exhaustive	109	54	54	2	0.037037
CP017817	complement(166203)	Exhaustive	115	69	69	4	0.057971
CP017817	complement(167254)	Exhaustive	110	69	69	2	0.0289855
CP017817	complement(167342)	Exhaustive	116	72	72	2	0.0277778
CP017817	167662	Exhaustive	128	53	53	2	0.0377358
CP017817	complement(167674)	Exhaustive	131	76	76	2	0.0263158
CP017817	167690	Exhaustive	132	58	58	2	0.0344828
CP017817	complement(167734)	Exhaustive	137	75	75	2	0.0266667
CP017817	complement(167748)	Exhaustive	133	73	73	2	0.0273973
CP017817	167751	Exhaustive	133	59	59	2	0.0338983
CP017817	167888	Exhaustive	112	61	61	2	0.0327869
CP017817	168127	Exhaustive	85	49	49	2	0.0408163
CP017817	complement(168623)	Exhaustive	124	87	87	2	0.0229885
CP017817	168628	Exhaustive	126	38	38	2	0.0526316
CP017817	complement(168719)	Exhaustive	122	79	79	2	0.0253165
CP017817	complement(168841)	Exhaustive	108	69	69	2	0.0289855
CP017817	complement(168883)	Exhaustive	98	61	61	2	0.0327869
CP017817	169411	Exhaustive	87	44	44	2	0.0454545
CP017817	169526	Exhaustive	95	47	47	2	0.0425532
CP017817	170000	Exhaustive	92	25	25	2	0.08
CP017817	170058	Exhaustive	89	25	25	2	0.08
CP017817	170063	Exhaustive	88	27	27	2	0.0740741
CP017817	170064	Exhaustive	88	27	27	2	0.0740741
CP017817	170069	Exhaustive	87	27	27	2	0.0740741
CP017817	170071	Exhaustive	87	27	27	2	0.0740741
CP017817	170072	Exhaustive	87	27	27	2	0.0740741
CP017817	170075	Exhaustive	86	27	27	2	0.0740741
CP017817	170086	Exhaustive	87	27	27	2	0.0740741
CP017817	170088	Exhaustive	89	28	28	2	0.0714286
CP017817	170089	Exhaustive	88	28	28	2	0.0714286
CP017817	complement(170092)	Exhaustive	87	60	60	2	0.0333333
CP017817	170098	Exhaustive	88	28	28	2	0.0714286
CP017817	170107	Exhaustive	92	29	29	2	0.0689655
CP017817	170109	Exhaustive	93	29	29	2	0.0689655
CP017817	170112	Exhaustive	93	29	29	2	0.0689655
CP017817	170115	Exhaustive	91	28	28	2	0.0714286
CP017817	170121	Exhaustive	88	27	27	2	0.0740741
CP017817	170230	Exhaustive	90	41	41	2	0.0487805
CP017817	170309	Exhaustive	82	45	45	2	0.0444444
CP017817	170313	Exhaustive	82	46	46	2	0.0434783
CP017817	170318	Exhaustive	81	46	46	2	0.0434783
CP017817	complement(170948)	Exhaustive	77	20	20	2	0.1
CP017817	171286	Exhaustive	97	49	49	3	0.0612245
CP017817	171439	Exhaustive	116	45	45	2	0.0444444
CP017817	171584	Exhaustive	126	43	43	2	0.0465116
CP017817	171588	Exhaustive	128	44	44	2	0.0454545
CP017817	171593	Exhaustive	125	43	43	2	0.0465116
CP017817	complement(171743)	Exhaustive	109	86	86	2	0.0232558
CP017817	complement(171955)	Exhaustive	106	74	74	2	0.027027
CP017817	complement(173110)	Exhaustive	100	51	51	2	0.0392157
CP017817	173150	Exhaustive	102	55	55	2	0.0363636
CP017817	complement(173267)	Exhaustive	110	58	58	2	0.0344828
CP017817	173345	Exhaustive	127	54	54	2	0.037037
CP017817	complement(173558)	Exhaustive	107	61	61	2	0.0327869
CP017817	173698	Exhaustive	109	60	60	2	0.0333333
CP017817	complement(173806)	Exhaustive	99	39	39	2	0.0512821
CP017817	174013	Exhaustive	120	89	89	2	0.0224719
CP017817	complement(174633)	Exhaustive	125	43	43	2	0.0465116
CP017817	complement(174721)	Exhaustive	132	58	58	2	0.0344828
CP017817	174768	Exhaustive	139	80	80	2	0.025
CP017817	complement(174795)	Exhaustive	132	59	59	2	0.0338983
CP017817	complement(174826)	Exhaustive	141	66	66	2	0.030303
CP017817	174844	Exhaustive	141	72	72	2	0.0277778
CP017817	complement(174854)	Exhaustive	139	68	68	3	0.0441176
CP017817	complement(174863)	Exhaustive	140	68	68	2	0.0294118
CP017817	174920	Exhaustive	137	66	66	2	0.030303
CP017817	complement(174964)	Exhaustive	140	70	70	2	0.0285714
CP017817	complement(175142)	Exhaustive	130	87	87	2	0.0229885
CP017817	complement(176403)	Exhaustive	124	61	61	2	0.0327869
CP017817	complement(177067)	Exhaustive	114	63	62	2	0.0322581
CP017817	complement(177144)	Exhaustive	97	56	56	2	0.0357143
CP017817	complement(177505)	Exhaustive	113	75	75	2	0.0266667
CP017817	complement(177506)	Exhaustive	112	75	75	2	0.0266667
CP017817	complement(177672)	Exhaustive	103	56	56	2	0.0357143
CP017817	complement(178079)	Exhaustive	108	59	59	2	0.0338983
CP017817	complement(178438)	Exhaustive	90	33	33	2	0.0606061
CP017817	complement(178633)	Exhaustive	106	42	42	2	0.047619
CP017817	178719	Exhaustive	109	67	67	2	0.0298507
CP017817	complement(178919)	Exhaustive	109	48	48	2	0.0416667
CP017817	complement(178982)	Exhaustive	114	47	47	4	0.0851064
CP017817	complement(179016)	Exhaustive	111	48	48	2	0.0416667
CP017817	179077	Exhaustive	117	64	64	2	0.03125
CP017817	complement(179208)	Exhaustive	111	48	48	2	0.0416667
CP017817	179497	Exhaustive	83	56	56	2	0.0357143
CP017817	complement(179726)	Exhaustive	110	64	64	2	0.03125
CP017817	179832	Exhaustive	114	39	39	2	0.0512821
CP017817	179851	Exhaustive	115	40	40	2	0.05
CP017817	179862	Exhaustive	114	42	42	2	0.047619
CP017817	179874	Exhaustive	114	41	41	2	0.0487805
CP017817	complement(179938)	Exhaustive	109	78	78	2	0.025641
CP017817	180185	Exhaustive	121	37	37	2	0.0540541
CP017817	complement(180338)	Exhaustive	109	68	68	2	0.0294118
CP017817	180549	Exhaustive	108	71	71	2	0.028169
CP017817	180645	Exhaustive	102	64	64	2	0.03125
CP017817	180817	Exhaustive	116	65	65	2	0.0307692
CP017817	180825	Exhaustive	117	65	65	2	0.0307692
CP017817	complement(180829)	Exhaustive	117	53	53	2	0.0377358
CP017817	180838	Exhaustive	117	63	63	2	0.031746
CP017817	complement(181016)	Exhaustive	114	50	50	2	0.04
CP017817	181044	Exhaustive	108	62	62	2	0.0322581
CP017817	complement(181672)	Exhaustive	103	55	55	2	0.0363636
CP017817	181780	Exhaustive	102	51	51	2	0.0392157
CP017817	complement(181835)	Exhaustive	99	52	52	2	0.0384615
CP017817	complement(181854)	Exhaustive	96	54	54	2	0.037037
CP017817	183423	Exhaustive	104	60	60	3	0.05
CP017817	complement(183576)	Exhaustive	142	77	77	2	0.025974
CP017817	complement(183592)	Exhaustive	142	75	75	2	0.0266667
CP017817	183677	Exhaustive	137	63	63	2	0.031746
CP017817	183856	Exhaustive	115	55	55	2	0.0363636
CP017817	complement(183921)	Exhaustive	126	56	56	2	0.0357143
CP017817	complement(183950)	Exhaustive	121	56	56	2	0.0357143
CP017817	183966	Exhaustive	122	64	64	2	0.03125
CP017817	184008	Exhaustive	126	64	64	2	0.03125
CP017817	184072	Exhaustive	132	69	69	2	0.0289855
CP017817	complement(184095)	Exhaustive	142	72	72	2	0.0277778
CP017817	184234	Exhaustive	132	56	56	2	0.0357143
CP017817	184499	Exhaustive	123	60	60	2	0.0333333
CP017817	complement(184522)	Exhaustive	120	59	59	2	0.0338983
CP017817	184638	Exhaustive	115	59	59	2	0.0338983
CP017817	184705	Exhaustive	117	67	67	2	0.0298507
CP017817	184708	Exhaustive	121	68	68	2	0.0294118
CP017817	184727	Exhaustive	119	65	65	2	0.0307692
CP017817	complement(185321)	Exhaustive	114	56	56	2	0.0357143
CP017817	complement(185350)	Exhaustive	120	58	58	2	0.0344828
CP017817	complement(185638)	Exhaustive	140	64	64	2	0.03125
CP017817	185934	Exhaustive	121	64	64	2	0.03125
CP017817	complement(186221)	Exhaustive	138	63	63	2	0.031746
CP017817	complement(186276)	Exhaustive	138	66	66	2	0.030303
CP017817	186340	Exhaustive	152	79	79	2	0.0253165
CP017817	186469	Exhaustive	133	66	66	2	0.030303
CP017817	186554	Exhaustive	120	54	54	2	0.037037
CP017817	186776	Exhaustive	101	30	30	2	0.0666667
CP017817	complement(187098)	Exhaustive	124	90	90	2	0.0222222
CP017817	187133	Exhaustive	117	32	32	2	0.0625
CP017817	187144	Exhaustive	113	31	31	2	0.0645161
CP017817	187268	Exhaustive	107	38	38	2	0.0526316
CP017817	187280	Exhaustive	102	35	35	2	0.0571429
CP017817	187299	Exhaustive	105	38	38	2	0.0526316
CP017817	187312	Exhaustive	97	40	40	2	0.05
CP017817	187335	Exhaustive	100	44	44	2	0.0454545
CP017817	187417	Exhaustive	88	52	52	2	0.0384615
CP017817	187486	Exhaustive	84	58	58	2	0.0344828
CP017817	187495	Exhaustive	78	57	57	2	0.0350877
CP017817	187619	Exhaustive	56	44	44	3	0.0681818
CP017817	complement(188006)	Exhaustive	122	70	70	2	0.0285714
CP017817	complement(188049)	Exhaustive	133	79	79	2	0.0253165
CP017817	complement(188222)	Exhaustive	129	68	68	2	0.0294118
CP017817	complement(188223)	Exhaustive	127	67	67	2	0.0298507
CP017817	188503	Exhaustive	152	64	64	2	0.03125
CP017817	complement(188760)	Exhaustive	137	69	69	3	0.0434783
CP017817	188862	Exhaustive	127	52	52	2	0.0384615
CP017817	complement(189124)	Exhaustive	115	60	60	2	0.0333333
CP017817	189564	Exhaustive	116	53	53	2	0.0377358
CP017817	189702	Exhaustive	139	63	63	2	0.031746
CP017817	complement(189837)	Exhaustive	126	77	77	3	0.038961
CP017817	complement(190655)	Exhaustive	92	43	43	2	0.0465116
CP017817	complement(191622)	Exhaustive	163	87	87	2	0.0229885
CP017817	complement(191646)	Exhaustive	167	90	90	2	0.0222222
CP017817	complement(191681)	Exhaustive	164	93	93	2	0.0215054
CP017817	complement(191844)	Exhaustive	130	83	83	3	0.0361446
CP017817	191945	Exhaustive	123	51	51	2	0.0392157
CP017817	complement(192306)	Exhaustive	99	50	50	2	0.04
CP017817	192580	Exhaustive	117	77	77	2	0.025974
CP017817	192760	Exhaustive	149	84	84	3	0.0357143
CP017817	complement(192774)	Exhaustive	144	65	65	2	0.0307692
CP017817	complement(192856)	Exhaustive	135	67	67	3	0.0447761
CP017817	complement(192877)	Exhaustive	139	69	69	2	0.0289855
CP017817	192887	Exhaustive	138	71	71	2	0.028169
CP017817	192993	Exhaustive	129	61	61	2	0.0327869
CP017817	193181	Exhaustive	119	64	64	2	0.03125
CP017817	complement(193254)	Exhaustive	122	54	54	2	0.037037
CP017817	complement(193356)	Exhaustive	132	66	66	2	0.030303
CP017817	193449	Exhaustive	140	70	70	2	0.0285714
CP017817	193686	Exhaustive	116	54	54	3	0.0555556
CP017817	complement(193788)	Exhaustive	121	72	72	2	0.0277778
CP017817	complement(193992)	Exhaustive	127	71	71	2	0.028169
CP017817	194006	Exhaustive	129	56	56	2	0.0357143
CP017817	194046	Exhaustive	131	53	53	4	0.0754717
CP017817	complement(194063)	Exhaustive	135	76	76	3	0.0394737
CP017817	complement(194436)	Exhaustive	110	74	74	2	0.027027
CP017817	complement(195029)	Exhaustive	119	41	41	2	0.0487805
CP017817	complement(195060)	Exhaustive	134	43	43	2	0.0465116
CP017817	complement(195175)	Exhaustive	143	40	39	3	0.0769231
CP017817	complement(195191)	Exhaustive	135	39	39	2	0.0512821
CP017817	195259	Exhaustive	133	92	91	2	0.021978
CP017817	195306	Exhaustive	123	84	84	2	0.0238095
CP017817	complement(195323)	Exhaustive	115	36	36	2	0.0555556
CP017817	195332	Exhaustive	112	75	75	2	0.0266667
CP017817	195427	Exhaustive	87	52	51	2	0.0392157
CP017817	complement(195551)	Exhaustive	107	44	44	2	0.0454545
CP017817	complement(195866)	Exhaustive	103	44	44	2	0.0454545
CP017817	196035	Exhaustive	116	57	56	2	0.0357143
CP017817	196037	Exhaustive	116	56	56	2	0.0357143
CP017817	196082	Exhaustive	119	57	57	2	0.0350877
CP017817	196089	Exhaustive	121	57	57	2	0.0350877
CP017817	196198	Exhaustive	109	44	44	2	0.0454545
CP017817	196307	Exhaustive	104	39	39	2	0.0512821
CP017817	196631	Exhaustive	111	36	36	2	0.0555556
CP017817	complement(196664)	Exhaustive	107	71	71	2	0.028169
CP017817	complement(196889)	Exhaustive	102	58	58	3	0.0517241
CP017817	196968	Exhaustive	103	48	48	2	0.0416667
CP017817	complement(197495)	Exhaustive	125	56	56	2	0.0357143
CP017817	197567	Exhaustive	137	73	73	2	0.0273973
CP017817	complement(197597)	Exhaustive	130	61	61	3	0.0491803
CP017817	197605	Exhaustive	133	70	70	2	0.0285714
CP017817	197842	Exhaustive	121	58	58	2	0.0344828
CP017817	197878	Exhaustive	107	50	50	3	0.06
CP017817	complement(197899)	Exhaustive	113	57	57	2	0.0350877
CP017817	complement(198028)	Exhaustive	113	60	60	5	0.0833333
CP017817	complement(198061)	Exhaustive	104	52	52	2	0.0384615
CP017817	complement(198068)	Exhaustive	99	51	51	4	0.0784314
CP017817	complement(198109)	Exhaustive	108	63	63	3	0.047619
CP017817	198451	Exhaustive	102	44	44	2	0.0454545
CP017817	complement(198577)	Exhaustive	113	59	59	2	0.0338983
CP017817	complement(198748)	Exhaustive	115	65	65	2	0.0307692
CP017817	199311	Exhaustive	143	49	49	3	0.0612245
CP017817	complement(199380)	Exhaustive	141	93	93	2	0.0215054
CP017817	199778	Exhaustive	110	68	68	2	0.0294118
CP017817	199846	Exhaustive	109	73	72	2	0.0277778
CP017817	complement(199936)	Exhaustive	110	39	39	2	0.0512821
CP017817	complement(200501)	Exhaustive	125	38	38	2	0.0526316
CP017817	complement(200508)	Exhaustive	121	38	38	2	0.0526316
CP017817	complement(200577)	Exhaustive	129	54	54	2	0.037037
CP017817	200625	Exhaustive	122	67	66	2	0.030303
CP017817	200643	Exhaustive	127	69	69	3	0.0434783
CP017817	complement(200649)	Exhaustive	126	58	58	2	0.0344828
CP017817	complement(200652)	Exhaustive	125	58	58	2	0.0344828
CP017817	200862	Exhaustive	119	46	46	2	0.0434783
CP017817	200937	Exhaustive	117	45	45	3	0.0666667
CP017817	200958	Exhaustive	121	41	41	3	0.0731707
CP017817	complement(201003)	Exhaustive	131	81	81	2	0.0246914
CP017817	complement(201032)	Exhaustive	132	79	79	2	0.0253165
CP017817	complement(201078)	Exhaustive	123	74	74	2	0.027027
CP017817	complement(201145)	Exhaustive	130	74	74	2	0.027027
CP017817	complement(201204)	Exhaustive	122	69	69	2	0.0289855
CP017817	complement(201206)	Exhaustive	123	69	69	2	0.0289855
CP017817	complement(201226)	Exhaustive	122	71	71	2	0.028169
CP017817	complement(201287)	Exhaustive	117	69	69	2	0.0289855
CP017817	201318	Exhaustive	109	48	48	2	0.0416667
CP017817	201738	Exhaustive	118	50	50	2	0.04
CP017817	201964	Exhaustive	110	53	53	2	0.0377358
CP017817	complement(202269)	Exhaustive	118	65	65	2	0.0307692
CP017817	complement(202403)	Exhaustive	138	94	94	4	0.0425532
CP017817	complement(202473)	Exhaustive	147	98	98	2	0.0204082
CP017817	complement(202545)	Exhaustive	150	101	101	2	0.019802
CP017817	203262	Exhaustive	109	45	45	2	0.0444444
CP017817	203698	Exhaustive	108	42	42	2	0.047619
CP017817	203964	Exhaustive	94	34	34	2	0.0588235
CP017817	204566	Exhaustive	109	68	68	2	0.0294118
CP017817	complement(204948)	Exhaustive	117	50	50	2	0.04
CP017817	complement(205049)	Exhaustive	113	56	56	2	0.0357143
CP017817	complement(205115)	Exhaustive	109	59	59	2	0.0338983
CP017817	205181	Exhaustive	117	52	52	2	0.0384615
CP017817	205183	Exhaustive	115	52	52	2	0.0384615
CP017817	205541	Exhaustive	123	65	65	2	0.0307692
CP017817	complement(206346)	Exhaustive	112	66	66	2	0.030303
CP017817	complement(206396)	Exhaustive	113	57	57	2	0.0350877
CP017817	206767	Exhaustive	102	50	50	2	0.04
CP017817	complement(206780)	Exhaustive	102	53	53	2	0.0377358
CP017817	206879	Exhaustive	101	47	47	2	0.0425532
CP017817	207084	Exhaustive	123	61	61	2	0.0327869
CP017817	207090	Exhaustive	119	58	58	2	0.0344828
CP017817	207170	Exhaustive	117	57	57	2	0.0350877
CP017817	complement(207196)	Exhaustive	125	63	63	3	0.047619
CP017817	207228	Exhaustive	130	61	61	2	0.0327869
CP017817	207231	Exhaustive	129	61	61	2	0.0327869
CP017817	complement(207308)	Exhaustive	141	76	76	2	0.0263158
CP017817	207478	Exhaustive	139	66	66	2	0.030303
CP017817	complement(207567)	Exhaustive	154	82	82	2	0.0243902
CP017817	complement(207608)	Exhaustive	140	77	77	2	0.025974
CP017817	complement(207709)	Exhaustive	132	74	74	3	0.0405405
CP017817	208383	Exhaustive	109	68	68	2	0.0294118
CP017817	208386	Exhaustive	110	69	69	2	0.0289855
CP017817	complement(208762)	Exhaustive	137	51	51	2	0.0392157
CP017817	complement(208849)	Exhaustive	140	65	65	2	0.0307692
CP017817	complement(209926)	Exhaustive	123	52	52	2	0.0384615
CP017817	209949	Exhaustive	127	73	73	2	0.0273973
CP017817	complement(209969)	Exhaustive	130	60	60	2	0.0333333
CP017817	complement(210081)	Exhaustive	117	65	65	2	0.0307692
CP017817	210209	Exhaustive	117	47	47	2	0.0425532
CP017817	complement(210412)	Exhaustive	122	74	74	2	0.027027
CP017817	210676	Exhaustive	111	44	44	4	0.0909091
CP017817	210782	Exhaustive	93	35	35	2	0.0571429
CP017817	complement(211206)	Exhaustive	109	40	40	3	0.075
CP017817	211240	Exhaustive	110	72	72	2	0.0277778
CP017817	complement(211270)	Exhaustive	103	36	36	2	0.0555556
CP017817	complement(211308)	Exhaustive	98	36	36	2	0.0555556
CP017817	complement(211434)	Exhaustive	85	40	40	2	0.05
CP017817	211460	Exhaustive	92	47	47	2	0.0425532
CP017817	211699	Exhaustive	121	69	69	2	0.0289855
CP017817	211745	Exhaustive	125	67	67	4	0.0597015
CP017817	211774	Exhaustive	126	64	64	2	0.03125
CP017817	212214	Exhaustive	106	68	68	3	0.0441176
CP017817	complement(212306)	Exhaustive	104	41	41	2	0.0487805
CP017817	complement(212309)	Exhaustive	108	43	43	2	0.0465116
CP017817	complement(212315)	Exhaustive	105	43	43	2	0.0465116
CP017817	complement(212327)	Exhaustive	98	41	41	2	0.0487805
CP017817	complement(212449)	Exhaustive	94	39	39	2	0.0512821
CP017817	212805	Exhaustive	125	67	67	2	0.0298507
CP017817	complement(213293)	Exhaustive	138	55	55	2	0.0363636
CP017817	complement(213368)	Exhaustive	138	54	54	2	0.037037
CP017817	complement(213407)	Exhaustive	132	52	52	2	0.0384615
CP017817	213816	Exhaustive	123	46	46	2	0.0434783
CP017817	214004	Exhaustive	134	66	66	2	0.030303
CP017817	complement(214117)	Exhaustive	115	56	56	2	0.0357143
CP017817	214122	Exhaustive	112	57	57	2	0.0350877
CP017817	214147	Exhaustive	119	59	59	2	0.0338983
CP017817	complement(214340)	Exhaustive	140	85	85	4	0.0470588
CP017817	complement(214349)	Exhaustive	146	91	91	2	0.021978
CP017817	complement(214358)	Exhaustive	140	86	86	2	0.0232558
CP017817	complement(214360)	Exhaustive	141	87	87	2	0.0229885
CP017817	complement(214382)	Exhaustive	142	87	87	3	0.0344828
CP017817	complement(214387)	Exhaustive	140	85	85	2	0.0235294
CP017817	complement(214424)	Exhaustive	130	77	77	2	0.025974
CP017817	complement(214442)	Exhaustive	125	76	76	2	0.0263158
CP017817	complement(214445)	Exhaustive	126	77	77	2	0.025974
CP017817	complement(214446)	Exhaustive	125	77	77	2	0.025974
CP017817	complement(214449)	Exhaustive	122	77	77	2	0.025974
CP017817	complement(214452)	Exhaustive	122	78	78	2	0.025641
CP017817	complement(214465)	Exhaustive	126	81	81	2	0.0246914
CP017817	complement(214492)	Exhaustive	115	75	75	2	0.0266667
CP017817	complement(215022)	Exhaustive	122	49	49	2	0.0408163
CP017817	215261	Exhaustive	109	59	59	2	0.0338983
CP017817	complement(215303)	Exhaustive	97	46	46	2	0.0434783
CP017817	215971	Exhaustive	110	64	64	2	0.03125
CP017817	215976	Exhaustive	113	67	67	2	0.0298507
CP017817	complement(216006)	Exhaustive	115	50	50	3	0.06
CP017817	216437	Exhaustive	91	48	48	2	0.0416667
CP017817	216693	Exhaustive	123	66	65	2	0.0307692
CP017817	complement(216756)	Exhaustive	122	55	55	2	0.0363636
CP017817	complement(216995)	Exhaustive	125	68	68	2	0.0294118
CP017817	217059	Exhaustive	126	59	59	2	0.0338983
CP017817	217120	Exhaustive	134	68	68	2	0.0294118
CP017817	complement(217432)	Exhaustive	141	72	72	2	0.0277778
CP017817	217525	Exhaustive	126	75	75	2	0.0266667
CP017817	217601	Exhaustive	109	63	63	2	0.031746
CP017817	complement(219137)	Exhaustive	148	79	79	2	0.0253165
CP017817	219165	Exhaustive	150	73	73	2	0.0273973
CP017817	219188	Exhaustive	147	73	73	3	0.0410959
CP017817	complement(219196)	Exhaustive	146	73	73	8	0.109589
CP017817	219209	Exhaustive	150	75	75	3	0.04
CP017817	complement(219212)	Exhaustive	147	73	73	2	0.0273973
CP017817	complement(219213)	Exhaustive	147	73	73	2	0.0273973
CP017817	complement(219222)	Exhaustive	146	73	73	2	0.0273973
CP017817	219226	Exhaustive	146	72	72	3	0.0416667
CP017817	complement(219263)	Exhaustive	149	73	73	3	0.0410959
CP017817	complement(219280)	Exhaustive	144	71	71	2	0.028169
CP017817	219303	Exhaustive	134	72	72	3	0.0416667
CP017817	complement(219306)	Exhaustive	130	60	60	3	0.05
CP017817	complement(219351)	Exhaustive	120	45	45	2	0.0444444
CP017817	complement(219405)	Exhaustive	122	48	48	2	0.0416667
CP017817	219565	Exhaustive	123	68	68	2	0.0294118
CP017817	complement(219734)	Exhaustive	117	63	63	2	0.031746
CP017817	complement(219959)	Exhaustive	111	50	50	2	0.04
CP017817	220198	Exhaustive	118	52	52	2	0.0384615
CP017817	220229	Exhaustive	127	54	54	2	0.037037
CP017817	220265	Exhaustive	129	50	50	2	0.04
CP017817	220361	Exhaustive	119	31	31	2	0.0645161
CP017817	complement(220472)	Exhaustive	119	83	83	3	0.0361446
CP017817	complement(220580)	Exhaustive	123	78	78	2	0.025641
CP017817	220653	Exhaustive	117	49	49	2	0.0408163
CP017817	complement(220819)	Exhaustive	107	66	66	2	0.030303
CP017817	221386	Exhaustive	108	69	69	3	0.0434783
CP017817	complement(221716)	Exhaustive	115	45	45	2	0.0444444
CP017817	222152	Exhaustive	121	71	71	2	0.028169
CP017817	complement(222382)	Exhaustive	142	73	73	2	0.0273973
CP017817	222398	Exhaustive	135	67	67	2	0.0298507
CP017817	222590	Exhaustive	127	76	76	2	0.0263158
CP017817	complement(222604)	Exhaustive	128	51	51	2	0.0392157
CP017817	complement(222608)	Exhaustive	130	52	52	2	0.0384615
CP017817	222994	Exhaustive	107	55	55	2	0.0363636
CP017817	complement(223342)	Exhaustive	132	70	70	2	0.0285714
CP017817	complement(223705)	Exhaustive	91	40	40	2	0.05
CP017817	224172	Exhaustive	103	49	49	2	0.0408163
CP017817	224645	Exhaustive	161	86	86	2	0.0232558
CP017817	complement(224792)	Exhaustive	155	72	72	2	0.0277778
CP017817	224825	Exhaustive	153	81	81	2	0.0246914
CP017817	224974	Exhaustive	125	64	64	3	0.046875
CP017817	225099	Exhaustive	104	51	51	2	0.0392157
CP017817	complement(225370)	Exhaustive	105	38	38	2	0.0526316
CP017817	227094	Exhaustive	124	68	68	2	0.0294118
CP017817	227102	Exhaustive	123	68	68	2	0.0294118
CP017817	227217	Exhaustive	120	66	66	2	0.030303
CP017817	227403	Exhaustive	108	59	59	2	0.0338983
CP017817	227581	Exhaustive	109	39	39	3	0.0769231
CP017817	complement(228621)	Exhaustive	118	46	46	2	0.0434783
CP017817	complement(228754)	Exhaustive	140	65	65	2	0.0307692
CP017817	complement(229122)	Exhaustive	94	55	55	2	0.0363636
CP017817	229449	Exhaustive	115	67	67	2	0.0298507
CP017817	229466	Exhaustive	115	66	65	2	0.0307692
CP017817	229561	Exhaustive	116	64	64	2	0.03125
CP017817	complement(229595)	Exhaustive	102	47	47	2	0.0425532
CP017817	229676	Exhaustive	100	56	56	2	0.0357143
CP017817	229752	Exhaustive	94	55	55	2	0.0363636
CP017817	complement(229890)	Exhaustive	89	45	45	2	0.0444444
CP017817	230982	Exhaustive	96	34	34	2	0.0588235
CP017817	231080	Exhaustive	103	35	35	2	0.0571429
CP017817	231110	Exhaustive	106	38	38	3	0.0789474
CP017817	complement(231264)	Exhaustive	123	66	66	2	0.030303
CP017817	231364	Exhaustive	115	58	58	2	0.0344828
CP017817	231576	Exhaustive	116	68	68	2	0.0294118
CP017817	231662	Exhaustive	113	63	63	2	0.031746
CP017817	complement(231940)	Exhaustive	124	43	43	2	0.0465116
CP017817	231984	Exhaustive	124	87	86	2	0.0232558
CP017817	232251	Exhaustive	99	69	69	2	0.0289855
CP017817	complement(232265)	Exhaustive	100	30	30	2	0.0666667
CP017817	232958	Exhaustive	116	53	53	2	0.0377358
CP017817	complement(233357)	Exhaustive	117	77	77	3	0.038961
CP017817	complement(233476)	Exhaustive	123	79	79	2	0.0253165
CP017817	complement(233516)	Exhaustive	127	82	82	2	0.0243902
CP017817	233621	Exhaustive	119	51	51	2	0.0392157
CP017817	complement(234067)	Exhaustive	98	75	75	3	0.04
CP017817	234342	Exhaustive	111	61	61	2	0.0327869
CP017817	complement(234683)	Exhaustive	104	52	52	2	0.0384615
CP017817	complement(234881)	Exhaustive	105	59	59	2	0.0338983
CP017817	complement(234965)	Exhaustive	108	60	60	2	0.0333333
CP017817	complement(234974)	Exhaustive	107	56	56	2	0.0357143
CP017817	complement(235258)	Exhaustive	114	61	61	2	0.0327869
CP017817	complement(235418)	Exhaustive	106	54	54	2	0.037037
CP017817	235433	Exhaustive	114	55	55	2	0.0363636
CP017817	235996	Exhaustive	102	47	47	2	0.0425532
CP017817	236059	Exhaustive	115	47	47	2	0.0425532
CP017817	236073	Exhaustive	118	48	48	2	0.0416667
CP017817	236101	Exhaustive	133	56	56	2	0.0357143
CP017817	complement(236112)	Exhaustive	134	77	77	2	0.025974
CP017817	complement(236171)	Exhaustive	124	69	69	2	0.0289855
CP017817	complement(236178)	Exhaustive	123	69	69	2	0.0289855
CP017817	complement(236427)	Exhaustive	132	70	70	2	0.0285714
CP017817	complement(236659)	Exhaustive	139	69	69	2	0.0289855
CP017817	complement(236768)	Exhaustive	114	58	58	3	0.0517241
CP017817	complement(237405)	Exhaustive	104	53	53	2	0.0377358
CP017817	complement(237447)	Exhaustive	101	51	51	2	0.0392157
CP017817	complement(238574)	Exhaustive	132	77	77	3	0.038961
CP017817	complement(239245)	Exhaustive	121	57	57	2	0.0350877
CP017817	complement(239305)	Exhaustive	113	53	53	2	0.0377358
CP017817	239898	Exhaustive	104	49	49	2	0.0408163
CP017817	239927	Exhaustive	107	52	52	2	0.0384615
CP017817	239944	Exhaustive	112	56	56	2	0.0357143
CP017817	complement(240152)	Exhaustive	131	71	71	2	0.028169
CP017817	241062	Exhaustive	124	62	62	2	0.0322581
CP017817	241149	Exhaustive	98	45	45	2	0.0444444
CP017817	241154	Exhaustive	97	43	43	2	0.0465116
CP017817	241215	Exhaustive	109	51	51	2	0.0392157
CP017817	241329	Exhaustive	110	51	51	2	0.0392157
CP017817	241367	Exhaustive	113	54	54	2	0.037037
CP017817	complement(241485)	Exhaustive	113	56	56	2	0.0357143
CP017817	complement(241619)	Exhaustive	100	46	46	2	0.0434783
CP017817	complement(242020)	Exhaustive	118	48	48	2	0.0416667
CP017817	242495	Exhaustive	108	57	57	2	0.0350877
CP017817	complement(242621)	Exhaustive	113	60	60	2	0.0333333
CP017817	243320	Exhaustive	88	37	37	2	0.0540541
CP017817	complement(243604)	Exhaustive	103	22	22	2	0.0909091
CP017817	243741	Exhaustive	148	88	88	2	0.0227273
CP017817	243789	Exhaustive	151	85	85	3	0.0352941
CP017817	complement(243854)	Exhaustive	147	70	70	2	0.0285714
CP017817	243873	Exhaustive	151	78	78	2	0.025641
CP017817	243902	Exhaustive	154	82	82	2	0.0243902
CP017817	243945	Exhaustive	150	75	75	2	0.0266667
CP017817	complement(243955)	Exhaustive	147	73	73	2	0.0273973
CP017817	complement(243959)	Exhaustive	149	73	73	2	0.0273973
CP017817	complement(244105)	Exhaustive	126	71	71	2	0.028169
CP017817	244395	Exhaustive	131	57	57	2	0.0350877
CP017817	complement(244400)	Exhaustive	133	74	74	2	0.027027
CP017817	complement(244401)	Exhaustive	133	74	74	2	0.027027
CP017817	244496	Exhaustive	120	63	63	2	0.031746
CP017817	complement(244846)	Exhaustive	136	80	80	2	0.025
CP017817	245349	Exhaustive	116	55	55	2	0.0363636
CP017817	complement(246240)	Exhaustive	141	74	74	3	0.0405405
CP017817	246523	Exhaustive	137	58	58	2	0.0344828
CP017817	complement(246597)	Exhaustive	116	64	64	2	0.03125
CP017817	complement(246723)	Exhaustive	113	66	66	2	0.030303
CP017817	complement(246744)	Exhaustive	115	66	66	2	0.030303
CP017817	complement(246780)	Exhaustive	115	68	68	2	0.0294118
CP017817	247096	Exhaustive	111	63	63	2	0.031746
CP017817	247274	Exhaustive	101	67	67	3	0.0447761
CP017817	complement(247375)	Exhaustive	123	52	52	3	0.0576923
CP017817	247534	Exhaustive	126	69	69	2	0.0289855
CP017817	247923	Exhaustive	82	35	35	2	0.0571429
CP017817	complement(248396)	Exhaustive	98	51	51	2	0.0392157
CP017817	complement(248693)	Exhaustive	116	78	78	2	0.025641
CP017817	complement(248747)	Exhaustive	119	74	74	2	0.027027
CP017817	complement(248841)	Exhaustive	108	72	72	2	0.0277778
CP017817	complement(248924)	Exhaustive	106	68	68	2	0.0294118
CP017817	complement(249022)	Exhaustive	97	56	56	2	0.0357143
CP017817	complement(249046)	Exhaustive	108	65	65	2	0.0307692
CP017817	249617	Exhaustive	107	49	49	2	0.0408163
CP017817	249903	Exhaustive	88	35	35	2	0.0571429
CP017817	249976	Exhaustive	98	47	47	2	0.0425532
CP017817	250019	Exhaustive	101	53	53	2	0.0377358
CP017817	250035	Exhaustive	103	54	54	2	0.037037
CP017817	250198	Exhaustive	123	76	76	2	0.0263158
CP017817	250291	Exhaustive	113	69	69	2	0.0289855
CP017817	250358	Exhaustive	119	77	77	2	0.025974
CP017817	250465	Exhaustive	116	68	68	2	0.0294118
CP017817	250593	Exhaustive	104	56	56	2	0.0357143
CP017817	complement(250628)	Exhaustive	108	50	49	2	0.0408163
CP017817	complement(250669)	Exhaustive	109	53	53	2	0.0377358
CP017817	complement(250846)	Exhaustive	111	58	58	2	0.0344828
CP017817	complement(250847)	Exhaustive	112	58	58	2	0.0344828
CP017817	complement(250869)	Exhaustive	111	58	58	2	0.0344828
CP017817	complement(250871)	Exhaustive	111	58	58	2	0.0344828
CP017817	complement(250872)	Exhaustive	111	58	58	2	0.0344828
CP017817	complement(251040)	Exhaustive	104	50	50	2	0.04
CP017817	251411	Exhaustive	127	56	56	2	0.0357143
CP017817	complement(251467)	Exhaustive	129	65	65	2	0.0307692
CP017817	251534	Exhaustive	142	74	74	2	0.027027
CP017817	251606	Exhaustive	142	86	86	2	0.0232558
CP017817	complement(251731)	Exhaustive	117	54	54	2	0.037037
CP017817	251875	Exhaustive	109	55	55	2	0.0363636
CP017817	251881	Exhaustive	105	56	56	2	0.0357143
CP017817	252063	Exhaustive	103	57	57	2	0.0350877
CP017817	252167	Exhaustive	119	77	77	2	0.025974
CP017817	252498	Exhaustive	104	76	76	2	0.0263158
CP017817	252594	Exhaustive	100	66	66	2	0.030303
CP017817	252718	Exhaustive	136	69	69	2	0.0289855
CP017817	252900	Exhaustive	120	47	46	2	0.0434783
CP017817	252901	Exhaustive	120	47	47	2	0.0425532
CP017817	complement(252978)	Exhaustive	126	79	79	2	0.0253165
CP017817	complement(252979)	Exhaustive	127	79	79	2	0.0253165
CP017817	253635	Exhaustive	88	32	32	2	0.0625
CP017817	253649	Exhaustive	88	32	32	2	0.0625
CP017817	complement(253675)	Exhaustive	84	55	55	2	0.0363636
CP017817	complement(253698)	Exhaustive	81	52	51	2	0.0392157
CP017817	complement(255486)	Exhaustive	115	57	57	2	0.0350877
CP017817	complement(255528)	Exhaustive	112	59	59	2	0.0338983
CP017817	255764	Exhaustive	84	43	43	2	0.0465116
CP017817	complement(256112)	Exhaustive	88	46	46	2	0.0434783
CP017817	complement(256694)	Exhaustive	126	72	72	2	0.0277778
CP017817	257241	Exhaustive	110	65	65	2	0.0307692
CP017817	complement(257441)	Exhaustive	103	58	58	2	0.0344828
CP017817	257664	Exhaustive	90	42	42	2	0.047619
CP017817	complement(257967)	Exhaustive	125	62	62	2	0.0322581
CP017817	complement(258205)	Exhaustive	111	58	58	2	0.0344828
CP017817	258244	Exhaustive	113	55	55	2	0.0363636
CP017817	complement(258246)	Exhaustive	115	59	59	2	0.0338983
CP017817	complement(258550)	Exhaustive	118	63	63	3	0.047619
CP017817	complement(258748)	Exhaustive	117	65	65	2	0.0307692
CP017817	259496	Exhaustive	125	63	63	2	0.031746
CP017817	259852	Exhaustive	100	53	53	2	0.0377358
CP017817	259980	Exhaustive	108	67	67	2	0.0298507
CP017817	260084	Exhaustive	122	71	71	2	0.028169
CP017817	complement(260260)	Exhaustive	105	59	59	2	0.0338983
CP017817	complement(260265)	Exhaustive	105	57	57	2	0.0350877
CP017817	complement(260270)	Exhaustive	105	57	57	2	0.0350877
CP017817	complement(260271)	Exhaustive	105	57	57	2	0.0350877
CP017817	complement(260334)	Exhaustive	106	59	59	3	0.0508475
CP017817	complement(260382)	Exhaustive	112	60	60	3	0.05
CP017817	complement(260445)	Exhaustive	117	64	64	2	0.03125
CP017817	complement(260454)	Exhaustive	118	64	64	3	0.046875
CP017817	complement(260455)	Exhaustive	119	65	65	2	0.0307692
CP017817	complement(260462)	Exhaustive	117	65	65	3	0.0461538
CP017817	complement(260466)	Exhaustive	121	64	64	2	0.03125
CP017817	complement(260472)	Exhaustive	119	62	62	2	0.0322581
CP017817	complement(260473)	Exhaustive	119	62	62	2	0.0322581
CP017817	261012	Exhaustive	94	38	38	2	0.0526316
CP017817	261125	Exhaustive	109	54	54	2	0.037037
CP017817	261174	Exhaustive	115	58	58	2	0.0344828
CP017817	complement(261483)	Exhaustive	117	58	58	2	0.0344828
CP017817	complement(261612)	Exhaustive	123	71	71	2	0.028169
CP017817	complement(261763)	Exhaustive	113	70	70	2	0.0285714
CP017817	complement(261854)	Exhaustive	111	72	72	2	0.0277778
CP017817	complement(261926)	Exhaustive	101	58	58	2	0.0344828
CP017817	262101	Exhaustive	107	56	56	2	0.0357143
CP017817	262102	Exhaustive	107	56	56	2	0.0357143
CP017817	262626	Exhaustive	131	69	69	2	0.0289855
CP017817	complement(262970)	Exhaustive	131	45	45	2	0.0444444
CP017817	263041	Exhaustive	126	81	81	2	0.0246914
CP017817	263171	Exhaustive	125	72	72	2	0.0277778
CP017817	complement(263255)	Exhaustive	121	65	65	2	0.0307692
CP017817	complement(263439)	Exhaustive	98	56	56	2	0.0357143
CP017817	complement(263442)	Exhaustive	98	55	55	2	0.0363636
CP017817	complement(263451)	Exhaustive	97	53	53	2	0.0377358
CP017817	complement(263453)	Exhaustive	98	54	54	2	0.037037
CP017817	complement(263455)	Exhaustive	100	54	54	2	0.037037
CP017817	complement(263466)	Exhaustive	106	57	57	2	0.0350877
CP017817	complement(263468)	Exhaustive	107	58	58	2	0.0344828
CP017817	complement(263470)	Exhaustive	107	57	57	2	0.0350877
CP017817	complement(263776)	Exhaustive	113	66	66	3	0.0454545
CP017817	264078	Exhaustive	88	43	43	2	0.0465116
CP017817	264099	Exhaustive	87	40	40	2	0.05
CP017817	264102	Exhaustive	87	41	41	2	0.0487805
CP017817	264165	Exhaustive	99	51	51	2	0.0392157
CP017817	264232	Exhaustive	133	63	63	2	0.031746
CP017817	264295	Exhaustive	123	61	61	2	0.0327869
CP017817	264298	Exhaustive	124	60	59	2	0.0338983
CP017817	264311	Exhaustive	127	60	60	2	0.0333333
CP017817	complement(264595)	Exhaustive	142	72	72	2	0.0277778
CP017817	265606	Exhaustive	101	50	50	2	0.04
CP017817	complement(266142)	Exhaustive	88	54	54	2	0.037037
CP017817	266499	Exhaustive	120	66	66	2	0.030303
CP017817	complement(266519)	Exhaustive	124	57	57	2	0.0350877
CP017817	complement(266596)	Exhaustive	135	65	65	2	0.0307692
CP017817	complement(266755)	Exhaustive	118	65	65	2	0.0307692
CP017817	complement(266758)	Exhaustive	122	67	67	2	0.0298507
CP017817	complement(266792)	Exhaustive	118	66	66	2	0.030303
CP017817	complement(266833)	Exhaustive	111	62	61	2	0.0327869
CP017817	complement(266850)	Exhaustive	110	59	59	2	0.0338983
CP017817	complement(266853)	Exhaustive	111	60	60	2	0.0333333
CP017817	complement(266855)	Exhaustive	110	60	60	2	0.0333333
CP017817	complement(266858)	Exhaustive	108	59	59	2	0.0338983
CP017817	complement(266903)	Exhaustive	112	61	61	2	0.0327869
CP017817	complement(266916)	Exhaustive	110	60	60	3	0.05
CP017817	complement(266935)	Exhaustive	108	61	61	2	0.0327869
CP017817	complement(266938)	Exhaustive	108	61	61	2	0.0327869
CP017817	complement(266941)	Exhaustive	106	61	61	2	0.0327869
CP017817	complement(266943)	Exhaustive	108	62	62	2	0.0322581
CP017817	complement(266944)	Exhaustive	108	62	62	2	0.0322581
CP017817	266949	Exhaustive	108	47	47	2	0.0425532
CP017817	complement(266950)	Exhaustive	107	61	61	2	0.0327869
CP017817	complement(267015)	Exhaustive	102	54	54	2	0.037037
CP017817	complement(267018)	Exhaustive	102	55	55	2	0.0363636
CP017817	complement(267050)	Exhaustive	99	49	49	2	0.0408163
CP017817	complement(267230)	Exhaustive	111	63	63	2	0.031746
CP017817	complement(267255)	Exhaustive	108	61	61	2	0.0327869
CP017817	267285	Exhaustive	111	48	48	2	0.0416667
CP017817	complement(267330)	Exhaustive	106	65	65	2	0.0307692
CP017817	complement(267334)	Exhaustive	106	65	65	2	0.0307692
CP017817	complement(267336)	Exhaustive	106	66	66	2	0.030303
CP017817	complement(267340)	Exhaustive	107	66	66	2	0.030303
CP017817	267381	Exhaustive	111	37	37	2	0.0540541
CP017817	267448	Exhaustive	119	42	42	2	0.047619
CP017817	complement(267453)	Exhaustive	117	77	77	2	0.025974
CP017817	267500	Exhaustive	117	43	43	2	0.0465116
CP017817	267512	Exhaustive	122	45	45	2	0.0444444
CP017817	267517	Exhaustive	124	45	45	2	0.0444444
CP017817	267537	Exhaustive	125	44	44	2	0.0454545
CP017817	267548	Exhaustive	128	45	45	3	0.0666667
CP017817	267557	Exhaustive	132	45	45	2	0.0444444
CP017817	267561	Exhaustive	134	46	46	2	0.0434783
CP017817	267567	Exhaustive	132	46	46	2	0.0434783
CP017817	267569	Exhaustive	132	47	47	2	0.0425532
CP017817	267591	Exhaustive	131	51	51	2	0.0392157
CP017817	complement(267696)	Exhaustive	126	70	70	2	0.0285714
CP017817	267716	Exhaustive	123	57	57	2	0.0350877
CP017817	267752	Exhaustive	126	58	58	2	0.0344828
CP017817	267788	Exhaustive	120	56	56	2	0.0357143
CP017817	267808	Exhaustive	118	59	59	2	0.0338983
CP017817	267867	Exhaustive	106	48	47	2	0.0425532
CP017817	267898	Exhaustive	107	45	45	4	0.0888889
CP017817	267957	Exhaustive	102	42	42	2	0.047619
CP017817	267967	Exhaustive	101	44	44	2	0.0454545
CP017817	complement(268598)	Exhaustive	101	48	48	2	0.0416667
CP017817	complement(268734)	Exhaustive	105	59	59	3	0.0508475
CP017817	270120	Exhaustive	123	49	49	2	0.0408163
CP017817	270233	Exhaustive	141	68	68	2	0.0294118
CP017817	270377	Exhaustive	124	60	60	3	0.05
CP017817	270481	Exhaustive	111	59	59	2	0.0338983
CP017817	270907	Exhaustive	112	59	59	2	0.0338983
CP017817	271294	Exhaustive	122	73	73	2	0.0273973
CP017817	271364	Exhaustive	138	90	90	2	0.0222222
CP017817	271477	Exhaustive	108	73	73	2	0.0273973
CP017817	271517	Exhaustive	110	75	75	2	0.0266667
CP017817	complement(272009)	Exhaustive	93	47	47	2	0.0425532
CP017817	complement(272148)	Exhaustive	118	58	58	2	0.0344828
CP017817	complement(272259)	Exhaustive	118	50	50	2	0.04
CP017817	272297	Exhaustive	112	66	66	2	0.030303
CP017817	272870	Exhaustive	114	58	58	2	0.0344828
CP017817	complement(273131)	Exhaustive	132	65	65	2	0.0307692
CP017817	273488	Exhaustive	108	65	65	2	0.0307692
CP017817	complement(273516)	Exhaustive	107	42	42	2	0.047619
CP017817	273585	Exhaustive	107	64	64	2	0.03125
CP017817	complement(273730)	Exhaustive	134	59	59	2	0.0338983
CP017817	complement(273827)	Exhaustive	139	65	65	2	0.0307692
CP017817	complement(273829)	Exhaustive	140	66	66	2	0.030303
CP017817	complement(273902)	Exhaustive	128	57	57	2	0.0350877
CP017817	complement(274284)	Exhaustive	138	75	75	2	0.0266667
CP017817	complement(274316)	Exhaustive	141	78	78	2	0.025641
CP017817	274437	Exhaustive	120	63	63	2	0.031746
CP017817	complement(274507)	Exhaustive	118	55	55	2	0.0363636
CP017817	274552	Exhaustive	115	59	59	2	0.0338983
CP017817	complement(274566)	Exhaustive	111	58	58	2	0.0344828
CP017817	complement(274593)	Exhaustive	116	62	62	2	0.0322581
CP017817	275261	Exhaustive	111	58	58	2	0.0344828
CP017817	complement(275551)	Exhaustive	132	93	93	2	0.0215054
CP017817	275708	Exhaustive	108	41	41	2	0.0487805
CP017817	complement(275881)	Exhaustive	113	58	58	2	0.0344828
CP017817	complement(276036)	Exhaustive	101	63	63	2	0.031746
CP017817	276518	Exhaustive	107	62	62	4	0.0645161
CP017817	277811	Exhaustive	89	62	62	2	0.0322581
CP017817	277889	Exhaustive	84	48	48	2	0.0416667
CP017817	277901	Exhaustive	84	48	48	2	0.0416667
CP017817	278161	Exhaustive	113	54	54	2	0.037037
CP017817	278314	Exhaustive	120	66	66	2	0.030303
CP017817	complement(278557)	Exhaustive	131	76	76	4	0.0526316
CP017817	278828	Exhaustive	112	41	41	3	0.0731707
CP017817	complement(278991)	Exhaustive	89	35	35	2	0.0571429
CP017817	279437	Exhaustive	112	53	53	2	0.0377358
CP017817	279489	Exhaustive	123	56	56	2	0.0357143
CP017817	279545	Exhaustive	118	49	49	2	0.0408163
CP017817	complement(280134)	Exhaustive	118	39	39	3	0.0769231
CP017817	280208	Exhaustive	120	85	85	2	0.0235294
CP017817	280347	Exhaustive	119	75	75	2	0.0266667
CP017817	280477	Exhaustive	106	57	57	2	0.0350877
CP017817	280987	Exhaustive	82	41	41	2	0.0487805
CP017817	282055	Exhaustive	104	54	54	2	0.037037
CP017817	complement(282082)	Exhaustive	99	52	52	2	0.0384615
CP017817	complement(282632)	Exhaustive	76	52	52	2	0.0384615
CP017817	complement(282690)	Exhaustive	77	55	55	2	0.0363636
CP017817	complement(282701)	Exhaustive	77	57	57	2	0.0350877
CP017817	complement(282716)	Exhaustive	80	57	57	3	0.0526316
CP017817	complement(282788)	Exhaustive	84	47	47	2	0.0425532
CP017817	complement(282812)	Exhaustive	85	45	45	2	0.0444444
CP017817	complement(282814)	Exhaustive	84	44	44	2	0.0454545
CP017817	complement(282815)	Exhaustive	84	44	44	2	0.0454545
CP017817	complement(282817)	Exhaustive	83	44	44	2	0.0454545
CP017817	complement(282818)	Exhaustive	83	44	43	2	0.0465116
CP017817	complement(282826)	Exhaustive	80	44	44	2	0.0454545
CP017817	complement(282840)	Exhaustive	79	41	41	2	0.0487805
CP017817	complement(282850)	Exhaustive	82	41	41	2	0.0487805
CP017817	complement(282855)	Exhaustive	80	39	39	2	0.0512821
CP017817	complement(282856)	Exhaustive	81	39	39	2	0.0512821
CP017817	complement(282861)	Exhaustive	83	39	39	2	0.0512821
CP017817	complement(282864)	Exhaustive	82	37	37	2	0.0540541
CP017817	complement(282866)	Exhaustive	83	37	37	2	0.0540541
CP017817	282924	Exhaustive	83	52	52	2	0.0384615
CP017817	complement(282926)	Exhaustive	83	31	31	2	0.0645161
CP017817	complement(282929)	Exhaustive	83	30	30	2	0.0666667
CP017817	complement(282949)	Exhaustive	85	30	30	2	0.0666667
CP017817	complement(283058)	Exhaustive	89	28	28	2	0.0714286
CP017817	complement(283176)	Exhaustive	96	36	36	2	0.0555556
CP017817	complement(283324)	Exhaustive	100	48	48	2	0.0416667
CP017817	283434	Exhaustive	103	47	46	2	0.0434783
CP017817	283516	Exhaustive	97	41	41	2	0.0487805
CP017817	283669	Exhaustive	101	40	40	2	0.05
CP017817	283747	Exhaustive	102	40	40	2	0.05
CP017817	complement(283793)	Exhaustive	105	68	68	2	0.0294118
CP017817	complement(283804)	Exhaustive	106	69	69	2	0.0289855
CP017817	complement(283944)	Exhaustive	111	73	73	2	0.0273973
CP017817	284221	Exhaustive	102	50	50	2	0.04
CP017817	complement(284332)	Exhaustive	102	57	57	2	0.0350877
CP017817	complement(284426)	Exhaustive	133	66	66	2	0.030303
CP017817	complement(285228)	Exhaustive	145	83	83	2	0.0240964
CP017817	complement(285979)	Exhaustive	133	71	71	2	0.028169
CP017817	286008	Exhaustive	133	58	58	2	0.0344828
CP017817	286147	Exhaustive	128	54	54	3	0.0555556
CP017817	complement(286514)	Exhaustive	124	64	64	2	0.03125
CP017817	287141	Exhaustive	112	61	61	2	0.0327869
CP017817	287231	Exhaustive	122	68	68	2	0.0294118
CP017817	287398	Exhaustive	138	73	73	2	0.0273973
CP017817	complement(287484)	Exhaustive	147	64	64	2	0.03125
CP017817	287506	Exhaustive	139	80	80	2	0.025
CP017817	complement(287589)	Exhaustive	129	57	57	2	0.0350877
CP017817	complement(287596)	Exhaustive	127	57	57	2	0.0350877
CP017817	287900	Exhaustive	121	66	66	2	0.030303
CP017817	complement(288070)	Exhaustive	135	61	61	2	0.0327869
CP017817	288197	Exhaustive	110	61	61	2	0.0327869
CP017817	288376	Exhaustive	92	40	40	2	0.05
CP017817	288601	Exhaustive	46	23	23	2	0.0869565
CP017817	288864	Exhaustive	98	84	84	2	0.0238095
CP017817	complement(289108)	Exhaustive	103	37	37	2	0.0540541
CP017817	289244	Exhaustive	108	39	39	2	0.0512821
CP017817	289285	Exhaustive	108	39	39	3	0.0769231
CP017817	289293	Exhaustive	111	39	39	2	0.0512821
CP017817	289303	Exhaustive	114	39	39	2	0.0512821
CP017817	289316	Exhaustive	115	39	39	2	0.0512821
CP017817	289318	Exhaustive	115	38	38	2	0.0526316
CP017817	289328	Exhaustive	118	39	39	2	0.0512821
CP017817	289329	Exhaustive	117	39	39	2	0.0512821
CP017817	289420	Exhaustive	110	34	34	2	0.0588235
CP017817	complement(289497)	Exhaustive	103	65	65	2	0.0307692
CP017817	289805	Exhaustive	116	74	74	2	0.027027
CP017817	289846	Exhaustive	125	82	82	2	0.0243902
CP017817	complement(289935)	Exhaustive	125	45	45	2	0.0444444
CP017817	complement(290094)	Exhaustive	106	46	46	2	0.0434783
CP017817	290205	Exhaustive	107	56	56	2	0.0357143
CP017817	290305	Exhaustive	114	60	60	2	0.0333333
CP017817	290340	Exhaustive	114	64	64	2	0.03125
CP017817	290403	Exhaustive	119	69	69	2	0.0289855
CP017817	290485	Exhaustive	134	83	83	2	0.0240964
CP017817	290498	Exhaustive	136	86	86	2	0.0232558
CP017817	complement(290613)	Exhaustive	120	48	48	3	0.0625
CP017817	290850	Exhaustive	110	57	57	2	0.0350877
CP017817	complement(291472)	Exhaustive	119	59	59	2	0.0338983
CP017817	complement(291734)	Exhaustive	121	65	65	2	0.0307692
CP017817	complement(292079)	Exhaustive	121	65	65	2	0.0307692
CP017817	complement(292374)	Exhaustive	120	51	51	2	0.0392157
CP017817	292574	Exhaustive	106	58	58	2	0.0344828
CP017817	complement(292774)	Exhaustive	92	49	49	2	0.0408163
CP017817	complement(292861)	Exhaustive	89	54	54	2	0.037037
CP017817	complement(292970)	Exhaustive	107	63	63	2	0.031746
CP017817	complement(292975)	Exhaustive	108	63	63	2	0.031746
CP017817	complement(293025)	Exhaustive	99	55	55	3	0.0545455
CP017817	293190	Exhaustive	94	52	52	2	0.0384615
CP017817	293206	Exhaustive	95	53	53	2	0.0377358
CP017817	293275	Exhaustive	113	62	62	2	0.0322581
CP017817	complement(293339)	Exhaustive	108	47	47	2	0.0425532
CP017817	complement(293371)	Exhaustive	114	52	52	4	0.0769231
CP017817	293469	Exhaustive	111	62	62	2	0.0322581
CP017817	complement(293485)	Exhaustive	109	47	47	2	0.0425532
CP017817	complement(293630)	Exhaustive	121	57	57	2	0.0350877
CP017817	293861	Exhaustive	136	55	55	2	0.0363636
CP017817	293875	Exhaustive	134	54	54	2	0.037037
CP017817	293912	Exhaustive	131	51	51	2	0.0392157
CP017817	293919	Exhaustive	130	50	50	2	0.04
CP017817	294000	Exhaustive	147	63	63	2	0.031746
CP017817	complement(294003)	Exhaustive	147	86	86	2	0.0232558
CP017817	complement(294005)	Exhaustive	148	87	87	2	0.0229885
CP017817	complement(294015)	Exhaustive	149	88	88	3	0.0340909
CP017817	294282	Exhaustive	112	53	53	2	0.0377358
CP017817	complement(294998)	Exhaustive	116	50	50	3	0.06
CP017817	295425	Exhaustive	119	66	66	2	0.030303
CP017817	295438	Exhaustive	118	66	66	2	0.030303
CP017817	295605	Exhaustive	122	57	57	2	0.0350877
CP017817	complement(296233)	Exhaustive	103	40	40	2	0.05
CP017817	296663	Exhaustive	95	49	49	2	0.0408163
CP017817	complement(296836)	Exhaustive	122	48	48	2	0.0416667
CP017817	296891	Exhaustive	111	67	67	2	0.0298507
CP017817	complement(297044)	Exhaustive	101	43	43	2	0.0465116
CP017817	297243	Exhaustive	90	50	50	2	0.04
CP017817	297695	Exhaustive	125	58	58	2	0.0344828
CP017817	297728	Exhaustive	131	54	54	2	0.037037
CP017817	complement(297841)	Exhaustive	130	87	87	2	0.0229885
CP017817	complement(297862)	Exhaustive	124	80	80	2	0.025
CP017817	297871	Exhaustive	127	45	45	2	0.0444444
CP017817	297927	Exhaustive	127	43	43	2	0.0465116
CP017817	complement(297966)	Exhaustive	137	92	92	2	0.0217391
CP017817	297976	Exhaustive	138	44	44	2	0.0454545
CP017817	297979	Exhaustive	134	42	42	2	0.047619
CP017817	297980	Exhaustive	134	41	41	2	0.0487805
CP017817	297986	Exhaustive	136	40	40	2	0.05
CP017817	297989	Exhaustive	139	42	42	2	0.047619
CP017817	298016	Exhaustive	140	43	43	2	0.0465116
CP017817	298039	Exhaustive	141	44	44	2	0.0454545
CP017817	298041	Exhaustive	142	44	44	2	0.0454545
CP017817	298048	Exhaustive	140	44	44	2	0.0454545
CP017817	298052	Exhaustive	138	43	43	2	0.0465116
CP017817	298055	Exhaustive	139	44	44	2	0.0454545
CP017817	complement(298093)	Exhaustive	136	89	89	2	0.0224719
CP017817	complement(298102)	Exhaustive	137	90	90	4	0.0444444
CP017817	complement(298680)	Exhaustive	105	52	52	2	0.0384615
CP017817	complement(298745)	Exhaustive	110	50	50	2	0.04
CP017817	298965	Exhaustive	104	67	67	2	0.0298507
CP017817	299012	Exhaustive	105	62	62	2	0.0322581
CP017817	complement(299135)	Exhaustive	110	48	48	2	0.0416667
CP017817	complement(299329)	Exhaustive	120	60	60	2	0.0333333
CP017817	299501	Exhaustive	117	53	53	2	0.0377358
CP017817	299535	Exhaustive	122	51	51	2	0.0392157
CP017817	299545	Exhaustive	119	52	52	2	0.0384615
CP017817	299562	Exhaustive	111	46	46	2	0.0434783
CP017817	complement(299569)	Exhaustive	110	65	65	2	0.0307692
CP017817	complement(299979)	Exhaustive	123	65	65	2	0.0307692
CP017817	299999	Exhaustive	126	58	58	2	0.0344828
CP017817	300166	Exhaustive	114	43	43	2	0.0465116
CP017817	300677	Exhaustive	101	49	49	2	0.0408163
CP017817	complement(300742)	Exhaustive	107	55	55	2	0.0363636
CP017817	complement(300748)	Exhaustive	113	58	58	3	0.0517241
CP017817	complement(300752)	Exhaustive	108	56	56	2	0.0357143
CP017817	complement(300754)	Exhaustive	108	55	55	2	0.0363636
CP017817	complement(300757)	Exhaustive	106	55	55	2	0.0363636
CP017817	complement(300759)	Exhaustive	105	54	54	2	0.037037
CP017817	complement(300772)	Exhaustive	103	52	52	2	0.0384615
CP017817	complement(300777)	Exhaustive	105	54	54	3	0.0555556
CP017817	complement(300778)	Exhaustive	105	54	54	2	0.037037
CP017817	complement(300781)	Exhaustive	107	54	54	2	0.037037
CP017817	complement(300782)	Exhaustive	105	53	53	2	0.0377358
CP017817	complement(300786)	Exhaustive	105	53	53	2	0.0377358
CP017817	complement(300790)	Exhaustive	105	53	53	2	0.0377358
CP017817	complement(300939)	Exhaustive	123	65	65	2	0.0307692
CP017817	complement(300940)	Exhaustive	123	65	65	2	0.0307692
CP017817	complement(300943)	Exhaustive	120	63	63	2	0.031746
CP017817	complement(300944)	Exhaustive	120	63	63	2	0.031746
CP017817	complement(300953)	Exhaustive	118	60	60	2	0.0333333
CP017817	complement(300958)	Exhaustive	116	59	59	2	0.0338983
CP017817	301006	Exhaustive	116	56	56	2	0.0357143
CP017817	301164	Exhaustive	109	53	53	2	0.0377358
CP017817	301169	Exhaustive	112	53	53	2	0.0377358
CP017817	complement(301429)	Exhaustive	104	55	55	2	0.0363636
CP017817	complement(301607)	Exhaustive	119	73	73	2	0.0273973
CP017817	complement(301912)	Exhaustive	97	52	52	2	0.0384615
CP017817	301928	Exhaustive	91	42	42	2	0.047619
CP017817	complement(302122)	Exhaustive	89	36	36	2	0.0555556
CP017817	complement(302132)	Exhaustive	92	39	39	2	0.0512821
CP017817	complement(302189)	Exhaustive	91	43	43	2	0.0465116
CP017817	302229	Exhaustive	102	51	50	2	0.04
CP017817	complement(302275)	Exhaustive	109	56	56	2	0.0357143
CP017817	complement(302341)	Exhaustive	108	59	59	2	0.0338983
CP017817	302854	Exhaustive	99	51	51	2	0.0392157
CP017817	complement(303286)	Exhaustive	124	56	56	2	0.0357143
CP017817	303936	Exhaustive	102	44	44	2	0.0454545
CP017817	complement(303976)	Exhaustive	101	59	59	2	0.0338983
CP017817	304495	Exhaustive	86	58	58	2	0.0344828
CP017817	305126	Exhaustive	108	76	76	3	0.0394737
CP017817	complement(305184)	Exhaustive	131	44	44	5	0.113636
CP017817	complement(305210)	Exhaustive	138	48	48	3	0.0625
CP017817	complement(305215)	Exhaustive	140	50	50	2	0.04
CP017817	305246	Exhaustive	142	87	87	8	0.091954
CP017817	305295	Exhaustive	143	84	84	5	0.0595238
CP017817	305324	Exhaustive	141	83	83	2	0.0240964
CP017817	305509	Exhaustive	134	69	69	2	0.0289855
CP017817	complement(305519)	Exhaustive	134	64	64	2	0.03125
CP017817	305535	Exhaustive	129	68	68	4	0.0588235
CP017817	complement(305765)	Exhaustive	122	61	61	2	0.0327869
CP017817	complement(306099)	Exhaustive	102	46	46	2	0.0434783
CP017817	complement(306176)	Exhaustive	105	51	51	2	0.0392157
CP017817	306430	Exhaustive	118	61	61	2	0.0327869
CP017817	complement(306550)	Exhaustive	134	77	76	2	0.0263158
CP017817	306570	Exhaustive	132	57	57	2	0.0350877
CP017817	complement(306659)	Exhaustive	120	67	67	2	0.0298507
CP017817	306725	Exhaustive	116	63	63	2	0.031746
CP017817	complement(307466)	Exhaustive	83	68	68	2	0.0294118
CP017817	complement(307954)	Exhaustive	79	54	54	2	0.037037
CP017817	complement(307985)	Exhaustive	75	53	53	2	0.0377358
CP017817	complement(308094)	Exhaustive	107	65	65	2	0.0307692
CP017817	complement(308166)	Exhaustive	117	67	67	2	0.0298507
CP017817	308536	Exhaustive	120	67	67	4	0.0597015
CP017817	308572	Exhaustive	120	61	61	2	0.0327869
CP017817	complement(308721)	Exhaustive	111	59	59	2	0.0338983
CP017817	309080	Exhaustive	125	69	69	2	0.0289855
CP017817	309307	Exhaustive	107	48	48	2	0.0416667
CP017817	309479	Exhaustive	140	76	76	2	0.0263158
CP017817	complement(309530)	Exhaustive	127	55	55	2	0.0363636
CP017817	complement(309543)	Exhaustive	128	56	56	2	0.0357143
CP017817	complement(309564)	Exhaustive	132	58	58	3	0.0517241
CP017817	complement(309571)	Exhaustive	130	55	55	2	0.0363636
CP017817	309643	Exhaustive	126	76	76	2	0.0263158
CP017817	309650	Exhaustive	128	77	77	2	0.025974
CP017817	309685	Exhaustive	126	73	73	2	0.0273973
CP017817	309691	Exhaustive	125	73	72	2	0.0277778
CP017817	309693	Exhaustive	123	73	73	2	0.0273973
CP017817	310005	Exhaustive	130	66	66	2	0.030303
CP017817	310162	Exhaustive	140	68	68	2	0.0294118
CP017817	310172	Exhaustive	144	71	71	2	0.028169
CP017817	310181	Exhaustive	139	67	67	2	0.0298507
CP017817	complement(310426)	Exhaustive	130	77	77	2	0.025974
CP017817	310674	Exhaustive	115	62	62	2	0.0322581
CP017817	complement(310919)	Exhaustive	127	68	68	2	0.0294118
CP017817	complement(311266)	Exhaustive	132	67	67	2	0.0298507
CP017817	311371	Exhaustive	116	56	56	2	0.0357143
CP017817	311667	Exhaustive	101	48	48	2	0.0416667
CP017817	311885	Exhaustive	99	41	41	3	0.0731707
CP017817	complement(312628)	Exhaustive	130	58	58	2	0.0344828
CP017817	complement(313228)	Exhaustive	121	66	66	2	0.030303
CP017817	313437	Exhaustive	116	52	52	2	0.0384615
CP017817	complement(313824)	Exhaustive	108	53	53	2	0.0377358
CP017817	314569	Exhaustive	115	59	59	3	0.0508475
CP017817	complement(314644)	Exhaustive	108	50	50	2	0.04
CP017817	314957	Exhaustive	119	75	75	2	0.0266667
CP017817	314980	Exhaustive	128	81	81	2	0.0246914
CP017817	complement(315088)	Exhaustive	100	46	46	2	0.0434783
CP017817	complement(315454)	Exhaustive	110	58	58	2	0.0344828
CP017817	315782	Exhaustive	117	70	70	2	0.0285714
CP017817	315835	Exhaustive	118	67	67	2	0.0298507
CP017817	315876	Exhaustive	109	52	52	2	0.0384615
CP017817	315884	Exhaustive	112	51	51	2	0.0392157
CP017817	complement(315980)	Exhaustive	102	56	56	2	0.0357143
CP017817	316037	Exhaustive	103	51	51	2	0.0392157
CP017817	complement(316184)	Exhaustive	116	52	52	2	0.0384615
CP017817	316350	Exhaustive	131	71	71	2	0.028169
CP017817	316363	Exhaustive	127	71	71	2	0.028169
CP017817	316649	Exhaustive	125	61	61	2	0.0327869
CP017817	317079	Exhaustive	113	55	55	2	0.0363636
CP017817	317328	Exhaustive	113	62	62	2	0.0322581
CP017817	complement(317375)	Exhaustive	127	63	63	2	0.031746
CP017817	complement(317415)	Exhaustive	133	63	63	2	0.031746
CP017817	complement(317433)	Exhaustive	141	68	68	2	0.0294118
CP017817	317440	Exhaustive	138	73	73	2	0.0273973
CP017817	317454	Exhaustive	141	73	73	2	0.0273973
CP017817	complement(317456)	Exhaustive	140	68	67	2	0.0298507
CP017817	317470	Exhaustive	141	73	73	2	0.0273973
CP017817	complement(317473)	Exhaustive	142	70	70	2	0.0285714
CP017817	complement(317477)	Exhaustive	143	73	73	2	0.0273973
CP017817	complement(317500)	Exhaustive	136	71	71	4	0.056338
CP017817	complement(317504)	Exhaustive	134	69	69	2	0.0289855
CP017817	complement(317535)	Exhaustive	134	72	72	2	0.0277778
CP017817	complement(317539)	Exhaustive	134	71	71	2	0.028169
CP017817	complement(317574)	Exhaustive	132	64	64	2	0.03125
CP017817	complement(317645)	Exhaustive	136	61	61	2	0.0327869
CP017817	complement(317747)	Exhaustive	141	59	59	2	0.0338983
CP017817	317755	Exhaustive	140	81	81	2	0.0246914
CP017817	complement(317867)	Exhaustive	119	46	46	2	0.0434783
CP017817	complement(318150)	Exhaustive	127	66	66	2	0.030303
CP017817	318255	Exhaustive	131	52	52	2	0.0384615
CP017817	complement(318366)	Exhaustive	145	86	86	2	0.0232558
CP017817	complement(318425)	Exhaustive	135	72	72	2	0.0277778
CP017817	318496	Exhaustive	137	68	68	2	0.0294118
CP017817	318635	Exhaustive	134	76	76	2	0.0263158
CP017817	318690	Exhaustive	142	85	85	2	0.0235294
CP017817	318743	Exhaustive	129	74	74	2	0.027027
CP017817	318762	Exhaustive	130	72	72	2	0.0277778
CP017817	318787	Exhaustive	127	71	71	3	0.0422535
CP017817	318849	Exhaustive	114	64	64	2	0.03125
CP017817	complement(318866)	Exhaustive	123	56	56	2	0.0357143
CP017817	318908	Exhaustive	123	61	61	2	0.0327869
CP017817	318917	Exhaustive	122	59	59	2	0.0338983
CP017817	318930	Exhaustive	127	62	62	2	0.0322581
CP017817	318936	Exhaustive	130	65	65	2	0.0307692
CP017817	318954	Exhaustive	130	62	62	2	0.0322581
CP017817	318959	Exhaustive	132	64	64	2	0.03125
CP017817	318965	Exhaustive	131	65	65	3	0.0461538
CP017817	318972	Exhaustive	130	65	65	2	0.0307692
CP017817	318975	Exhaustive	125	64	64	2	0.03125
CP017817	complement(319066)	Exhaustive	115	59	59	2	0.0338983
CP017817	complement(319080)	Exhaustive	117	60	60	2	0.0333333
CP017817	complement(319225)	Exhaustive	129	66	66	2	0.030303
CP017817	319344	Exhaustive	125	67	67	2	0.0298507
CP017817	complement(319662)	Exhaustive	119	60	60	2	0.0333333
CP017817	complement(319874)	Exhaustive	114	51	51	3	0.0588235
CP017817	complement(320150)	Exhaustive	140	70	70	2	0.0285714
CP017817	complement(320171)	Exhaustive	134	67	67	2	0.0298507
CP017817	320444	Exhaustive	139	70	70	2	0.0285714
CP017817	320448	Exhaustive	139	70	70	3	0.0428571
CP017817	320472	Exhaustive	141	68	68	2	0.0294118
CP017817	complement(320482)	Exhaustive	141	72	72	5	0.0694444
CP017817	complement(320503)	Exhaustive	141	71	71	3	0.0422535
CP017817	320513	Exhaustive	140	71	71	2	0.028169
CP017817	320520	Exhaustive	139	71	71	2	0.028169
CP017817	complement(320540)	Exhaustive	130	60	60	2	0.0333333
CP017817	320550	Exhaustive	128	67	67	2	0.0298507
CP017817	complement(320564)	Exhaustive	128	60	60	2	0.0333333
CP017817	320575	Exhaustive	125	64	64	2	0.03125
CP017817	complement(320587)	Exhaustive	127	63	63	3	0.047619
CP017817	320602	Exhaustive	116	57	57	2	0.0350877
CP017817	320697	Exhaustive	90	39	39	2	0.0512821
CP017817	complement(321317)	Exhaustive	135	79	79	2	0.0253165
CP017817	321328	Exhaustive	132	57	57	2	0.0350877
CP017817	321370	Exhaustive	107	48	48	2	0.0416667
CP017817	complement(321743)	Exhaustive	121	55	55	2	0.0363636
CP017817	complement(321841)	Exhaustive	128	59	58	2	0.0344828
CP017817	complement(321849)	Exhaustive	125	55	55	2	0.0363636
CP017817	complement(321855)	Exhaustive	127	55	55	2	0.0363636
CP017817	complement(321874)	Exhaustive	125	52	52	2	0.0384615
CP017817	321952	Exhaustive	122	74	74	2	0.027027
CP017817	322245	Exhaustive	114	73	73	2	0.0273973
CP017817	322378	Exhaustive	114	61	61	2	0.0327869
CP017817	322558	Exhaustive	96	47	47	2	0.0425532
CP017817	322572	Exhaustive	96	48	48	2	0.0416667
CP017817	322588	Exhaustive	93	45	45	2	0.0444444
CP017817	322629	Exhaustive	87	41	41	2	0.0487805
CP017817	322765	Exhaustive	118	58	57	2	0.0350877
CP017817	322834	Exhaustive	121	69	68	2	0.0294118
CP017817	322863	Exhaustive	121	67	67	2	0.0298507
CP017817	complement(322939)	Exhaustive	114	44	44	2	0.0454545
CP017817	complement(324105)	Exhaustive	112	63	63	2	0.031746
CP017817	324219	Exhaustive	114	52	52	2	0.0384615
CP017817	324363	Exhaustive	115	60	60	2	0.0333333
CP017817	324402	Exhaustive	111	57	57	2	0.0350877
CP017817	complement(324496)	Exhaustive	113	58	58	2	0.0344828
CP017817	complement(325768)	Exhaustive	117	69	69	2	0.0289855
CP017817	complement(326008)	Exhaustive	108	66	65	2	0.0307692
CP017817	326102	Exhaustive	90	37	37	2	0.0540541
CP017817	complement(326250)	Exhaustive	76	44	44	2	0.0454545
CP017817	326472	Exhaustive	90	51	51	2	0.0392157
CP017817	326478	Exhaustive	93	52	52	2	0.0384615
CP017817	326530	Exhaustive	96	59	59	2	0.0338983
CP017817	326611	Exhaustive	102	56	56	3	0.0535714
CP017817	326765	Exhaustive	96	37	37	2	0.0540541
CP017817	326986	Exhaustive	106	36	36	2	0.0555556
CP017817	complement(327065)	Exhaustive	115	72	72	2	0.0277778
CP017817	complement(327298)	Exhaustive	85	49	49	2	0.0408163
CP017817	complement(327300)	Exhaustive	84	48	48	2	0.0416667
CP017817	complement(327428)	Exhaustive	88	57	57	2	0.0350877
CP017817	complement(327606)	Exhaustive	112	70	70	2	0.0285714
CP017817	327625	Exhaustive	126	53	52	2	0.0384615
CP017817	complement(327747)	Exhaustive	124	63	63	2	0.031746
CP017817	complement(327778)	Exhaustive	119	59	59	2	0.0338983
CP017817	complement(328375)	Exhaustive	92	21	21	2	0.0952381
CP017817	complement(328389)	Exhaustive	96	22	22	2	0.0909091
CP017817	328399	Exhaustive	97	72	72	2	0.0277778
CP017817	328409	Exhaustive	98	73	73	2	0.0273973
CP017817	328442	Exhaustive	101	75	75	2	0.0266667
CP017817	328582	Exhaustive	117	73	73	2	0.0273973
CP017817	complement(328596)	Exhaustive	113	44	44	2	0.0454545
CP017817	328869	Exhaustive	105	67	67	2	0.0298507
CP017817	328935	Exhaustive	103	63	63	2	0.031746
CP017817	328966	Exhaustive	101	59	59	2	0.0338983
CP017817	329032	Exhaustive	91	47	47	2	0.0425532
CP017817	329043	Exhaustive	95	47	47	2	0.0425532
CP017817	329585	Exhaustive	136	84	84	2	0.0238095
CP017817	complement(329736)	Exhaustive	123	45	45	2	0.0444444
CP017817	complement(329775)	Exhaustive	129	51	51	2	0.0392157
CP017817	329859	Exhaustive	127	67	67	2	0.0298507
CP017817	329878	Exhaustive	133	67	67	2	0.0298507
CP017817	complement(330003)	Exhaustive	130	70	70	6	0.0857143
CP017817	complement(330337)	Exhaustive	97	61	61	2	0.0327869
CP017817	complement(330345)	Exhaustive	99	62	62	2	0.0322581
CP017817	complement(330348)	Exhaustive	99	62	62	3	0.0483871
CP017817	complement(331352)	Exhaustive	100	28	28	2	0.0714286
CP017817	complement(331743)	Exhaustive	117	66	66	2	0.030303
CP017817	complement(332073)	Exhaustive	94	66	66	2	0.030303
CP017817	332756	Exhaustive	114	58	58	2	0.0344828
CP017817	complement(332809)	Exhaustive	112	58	57	2	0.0350877
CP017817	332838	Exhaustive	109	56	56	2	0.0357143
CP017817	332853	Exhaustive	109	56	56	2	0.0357143
CP017817	332927	Exhaustive	109	55	55	2	0.0363636
CP017817	complement(332983)	Exhaustive	113	57	57	2	0.0350877
CP017817	333338	Exhaustive	119	52	52	2	0.0384615
CP017817	complement(333413)	Exhaustive	123	70	70	2	0.0285714
CP017817	complement(333420)	Exhaustive	121	69	69	2	0.0289855
CP017817	333699	Exhaustive	117	65	65	2	0.0307692
CP017817	333745	Exhaustive	126	68	68	3	0.0441176
CP017817	333780	Exhaustive	127	67	67	2	0.0298507
CP017817	333793	Exhaustive	126	67	67	2	0.0298507
CP017817	complement(333845)	Exhaustive	123	58	58	2	0.0344828
CP017817	333924	Exhaustive	131	60	60	2	0.0333333
CP017817	complement(333992)	Exhaustive	131	72	72	2	0.0277778
CP017817	335090	Exhaustive	109	57	57	2	0.0350877
CP017817	335121	Exhaustive	112	56	56	2	0.0357143
CP017817	335631	Exhaustive	114	50	50	2	0.04
CP017817	335979	Exhaustive	106	61	61	2	0.0327869
CP017817	335982	Exhaustive	104	60	60	2	0.0333333
CP017817	335985	Exhaustive	104	60	60	2	0.0333333
CP017817	336453	Exhaustive	99	54	54	2	0.037037
CP017817	336471	Exhaustive	103	57	57	2	0.0350877
CP017817	336485	Exhaustive	101	53	53	2	0.0377358
CP017817	complement(336704)	Exhaustive	100	52	52	2	0.0384615
CP017817	337546	Exhaustive	104	53	53	2	0.0377358
CP017817	complement(337553)	Exhaustive	101	49	49	2	0.0408163
CP017817	complement(337602)	Exhaustive	103	51	51	2	0.0392157
CP017817	338133	Exhaustive	108	57	57	2	0.0350877
CP017817	complement(338350)	Exhaustive	131	64	64	2	0.03125
CP017817	338360	Exhaustive	133	70	70	2	0.0285714
CP017817	complement(338363)	Exhaustive	134	63	63	2	0.031746
CP017817	complement(338458)	Exhaustive	120	55	55	2	0.0363636
CP017817	complement(338492)	Exhaustive	136	66	66	2	0.030303
CP017817	complement(338500)	Exhaustive	129	60	60	2	0.0333333
CP017817	338589	Exhaustive	124	63	63	2	0.031746
CP017817	339110	Exhaustive	85	57	57	2	0.0350877
CP017817	339824	Exhaustive	89	33	33	2	0.0606061
CP017817	complement(339845)	Exhaustive	83	51	51	2	0.0392157
CP017817	complement(339899)	Exhaustive	80	48	48	2	0.0416667
CP017817	340159	Exhaustive	98	71	70	2	0.0285714
CP017817	340756	Exhaustive	102	68	68	2	0.0294118
CP017817	complement(340952)	Exhaustive	97	29	29	2	0.0689655
CP017817	341049	Exhaustive	111	82	82	2	0.0243902
CP017817	complement(341242)	Exhaustive	112	34	34	2	0.0588235
CP017817	complement(341354)	Exhaustive	107	39	39	2	0.0512821
CP017817	complement(341527)	Exhaustive	113	49	49	3	0.0612245
CP017817	341964	Exhaustive	129	72	72	2	0.0277778
CP017817	complement(342507)	Exhaustive	112	62	62	2	0.0322581
CP017817	complement(342512)	Exhaustive	112	62	62	3	0.0483871
CP017817	complement(342514)	Exhaustive	111	61	61	2	0.0327869
CP017817	complement(342520)	Exhaustive	114	63	63	2	0.031746
CP017817	complement(342522)	Exhaustive	112	62	62	2	0.0322581
CP017817	complement(342530)	Exhaustive	110	60	60	2	0.0333333
CP017817	complement(342534)	Exhaustive	110	60	60	2	0.0333333
CP017817	complement(342540)	Exhaustive	110	59	59	2	0.0338983
CP017817	complement(342545)	Exhaustive	110	60	60	2	0.0333333
CP017817	complement(342546)	Exhaustive	110	60	60	2	0.0333333
CP017817	complement(342548)	Exhaustive	107	58	58	2	0.0344828
CP017817	complement(342550)	Exhaustive	108	59	59	2	0.0338983
CP017817	complement(342554)	Exhaustive	110	60	60	2	0.0333333
CP017817	complement(342570)	Exhaustive	112	60	60	2	0.0333333
CP017817	complement(342742)	Exhaustive	113	64	64	2	0.03125
CP017817	343015	Exhaustive	119	52	52	2	0.0384615
CP017817	complement(343321)	Exhaustive	111	69	69	2	0.0289855
CP017817	complement(343437)	Exhaustive	117	71	71	2	0.028169
CP017817	complement(343869)	Exhaustive	117	63	63	2	0.031746
CP017817	complement(344069)	Exhaustive	134	74	74	2	0.027027
CP017817	complement(344101)	Exhaustive	138	76	76	3	0.0394737
CP017817	344271	Exhaustive	132	62	62	2	0.0322581
CP017817	complement(344312)	Exhaustive	131	69	69	2	0.0289855
CP017817	344349	Exhaustive	120	58	58	2	0.0344828
CP017817	344444	Exhaustive	100	48	48	2	0.0416667
CP017817	344663	Exhaustive	114	49	49	2	0.0408163
CP017817	complement(344762)	Exhaustive	114	60	60	2	0.0333333
CP017817	complement(344870)	Exhaustive	112	48	48	2	0.0416667
CP017817	344985	Exhaustive	118	74	74	2	0.027027
CP017817	complement(345038)	Exhaustive	116	42	42	2	0.047619
CP017817	345171	Exhaustive	122	74	74	2	0.027027
CP017817	345214	Exhaustive	125	75	75	3	0.04
CP017817	345258	Exhaustive	136	89	89	2	0.0224719
CP017817	345325	Exhaustive	143	96	95	2	0.0210526
CP017817	complement(345385)	Exhaustive	147	57	57	2	0.0350877
CP017817	345448	Exhaustive	135	80	80	2	0.025
CP017817	345454	Exhaustive	136	80	80	2	0.025
CP017817	345580	Exhaustive	127	73	73	3	0.0410959
CP017817	345593	Exhaustive	125	71	71	2	0.028169
CP017817	345808	Exhaustive	119	62	62	2	0.0322581
CP017817	346110	Exhaustive	103	55	55	2	0.0363636
CP017817	complement(346889)	Exhaustive	108	44	44	2	0.0454545
CP017817	complement(347177)	Exhaustive	103	54	54	2	0.037037
CP017817	complement(347681)	Exhaustive	96	63	63	2	0.031746
CP017817	complement(347771)	Exhaustive	90	51	51	4	0.0784314
CP017817	348149	Exhaustive	126	84	84	2	0.0238095
CP017817	complement(348419)	Exhaustive	135	73	73	2	0.0273973
CP017817	348585	Exhaustive	116	47	47	2	0.0425532
CP017817	complement(348649)	Exhaustive	111	73	73	3	0.0410959
CP017817	complement(348786)	Exhaustive	94	52	52	2	0.0384615
CP017817	349315	Exhaustive	84	46	46	2	0.0434783
CP017817	complement(349467)	Exhaustive	43	28	28	2	0.0714286
CP017817	350082	Exhaustive	115	93	93	2	0.0215054
CP017817	350306	Exhaustive	125	85	85	3	0.0352941
CP017817	351030	Exhaustive	123	80	80	2	0.025
CP017817	complement(351120)	Exhaustive	115	47	47	2	0.0425532
CP017817	351168	Exhaustive	109	57	57	2	0.0350877
CP017817	complement(351188)	Exhaustive	106	51	51	2	0.0392157
CP017817	complement(351336)	Exhaustive	119	59	59	2	0.0338983
CP017817	351405	Exhaustive	115	65	65	2	0.0307692
CP017817	complement(351667)	Exhaustive	120	52	52	2	0.0384615
CP017817	complement(351898)	Exhaustive	128	75	75	2	0.0266667
CP017817	complement(352262)	Exhaustive	108	68	68	2	0.0294118
CP017817	352430	Exhaustive	122	38	38	2	0.0526316
CP017817	353271	Exhaustive	112	38	38	2	0.0526316
CP017817	353274	Exhaustive	112	37	37	2	0.0540541
CP017817	353384	Exhaustive	130	47	47	2	0.0425532
CP017817	353419	Exhaustive	125	47	47	2	0.0425532
CP017817	353429	Exhaustive	126	50	50	2	0.04
CP017817	353440	Exhaustive	125	49	49	2	0.0408163
CP017817	complement(353455)	Exhaustive	125	76	76	2	0.0263158
CP017817	353466	Exhaustive	121	46	46	2	0.0434783
CP017817	353498	Exhaustive	117	50	50	2	0.04
CP017817	353558	Exhaustive	110	54	54	2	0.037037
CP017817	complement(353568)	Exhaustive	105	51	51	2	0.0392157
CP017817	353579	Exhaustive	113	57	57	2	0.0350877
CP017817	complement(354123)	Exhaustive	72	36	36	2	0.0555556
CP017817	complement(354611)	Exhaustive	109	52	52	2	0.0384615
CP017817	354749	Exhaustive	118	62	62	2	0.0322581
CP017817	354750	Exhaustive	121	63	63	2	0.031746
CP017817	354907	Exhaustive	107	54	54	2	0.037037
CP017817	complement(354947)	Exhaustive	113	54	54	2	0.037037
CP017817	355124	Exhaustive	110	51	51	2	0.0392157
CP017817	complement(355727)	Exhaustive	113	67	67	2	0.0298507
CP017817	complement(355789)	Exhaustive	117	65	65	2	0.0307692
CP017817	356252	Exhaustive	131	77	77	2	0.025974
CP017817	356399	Exhaustive	122	74	74	2	0.027027
CP017817	356419	Exhaustive	131	82	82	2	0.0243902
CP017817	356518	Exhaustive	128	81	81	3	0.037037
CP017817	356537	Exhaustive	135	86	86	2	0.0232558
CP017817	356558	Exhaustive	136	88	88	3	0.0340909
CP017817	complement(356588)	Exhaustive	134	50	50	2	0.04
CP017817	356674	Exhaustive	123	71	71	2	0.028169
CP017817	356705	Exhaustive	130	73	73	2	0.0273973
CP017817	complement(356714)	Exhaustive	128	56	56	2	0.0357143
CP017817	356730	Exhaustive	127	70	70	2	0.0285714
CP017817	356763	Exhaustive	133	71	71	2	0.028169
CP017817	complement(356835)	Exhaustive	119	60	60	2	0.0333333
CP017817	356879	Exhaustive	114	54	54	2	0.037037
CP017817	complement(357465)	Exhaustive	127	66	66	2	0.030303
CP017817	complement(357469)	Exhaustive	124	64	64	2	0.03125
CP017817	complement(357494)	Exhaustive	118	56	56	3	0.0535714
CP017817	357605	Exhaustive	122	68	68	2	0.0294118
CP017817	357657	Exhaustive	115	61	61	2	0.0327869
CP017817	complement(357857)	Exhaustive	116	55	55	2	0.0363636
CP017817	complement(358456)	Exhaustive	121	71	71	2	0.028169
CP017817	complement(358462)	Exhaustive	125	74	74	2	0.027027
CP017817	complement(358585)	Exhaustive	123	72	72	2	0.0277778
CP017817	358603	Exhaustive	121	49	49	2	0.0408163
CP017817	complement(359065)	Exhaustive	119	43	43	3	0.0697674
CP017817	complement(359096)	Exhaustive	122	49	49	2	0.0408163
CP017817	complement(359125)	Exhaustive	127	57	57	2	0.0350877
CP017817	complement(359136)	Exhaustive	125	57	57	2	0.0350877
CP017817	complement(359138)	Exhaustive	125	57	57	2	0.0350877
CP017817	complement(359318)	Exhaustive	121	77	77	2	0.025974
CP017817	complement(359343)	Exhaustive	125	79	79	2	0.0253165
CP017817	complement(359604)	Exhaustive	147	72	72	2	0.0277778
CP017817	359694	Exhaustive	131	68	68	2	0.0294118
CP017817	complement(359747)	Exhaustive	125	59	58	2	0.0344828
CP017817	complement(360458)	Exhaustive	118	69	69	2	0.0289855
CP017817	complement(360470)	Exhaustive	116	68	68	2	0.0294118
CP017817	complement(360480)	Exhaustive	120	71	71	2	0.028169
CP017817	complement(360496)	Exhaustive	111	66	66	2	0.030303
CP017817	complement(360554)	Exhaustive	103	59	59	2	0.0338983
CP017817	complement(360608)	Exhaustive	103	58	58	2	0.0344828
CP017817	complement(360616)	Exhaustive	102	57	57	2	0.0350877
CP017817	complement(361334)	Exhaustive	115	57	57	2	0.0350877
CP017817	361679	Exhaustive	96	27	27	2	0.0740741
CP017817	362036	Exhaustive	96	61	61	3	0.0491803
CP017817	complement(362530)	Exhaustive	119	65	65	2	0.0307692
CP017817	complement(362945)	Exhaustive	123	66	66	2	0.030303
CP017817	complement(363099)	Exhaustive	113	55	53	2	0.0377358
CP017817	363241	Exhaustive	133	59	59	3	0.0508475
CP017817	363243	Exhaustive	133	59	59	2	0.0338983
CP017817	363249	Exhaustive	133	60	60	2	0.0333333
CP017817	363256	Exhaustive	135	60	60	3	0.05
CP017817	363260	Exhaustive	136	61	61	2	0.0327869
CP017817	complement(363279)	Exhaustive	138	76	76	2	0.0263158
CP017817	complement(363296)	Exhaustive	138	72	72	2	0.0277778
CP017817	complement(363299)	Exhaustive	138	72	72	2	0.0277778
CP017817	complement(363302)	Exhaustive	139	72	72	2	0.0277778
CP017817	complement(363311)	Exhaustive	141	74	74	2	0.027027
CP017817	363315	Exhaustive	146	70	70	2	0.0285714
CP017817	complement(363330)	Exhaustive	143	77	77	2	0.025974
CP017817	complement(363332)	Exhaustive	143	77	77	2	0.025974
CP017817	complement(363333)	Exhaustive	143	77	77	2	0.025974
CP017817	complement(363338)	Exhaustive	145	79	79	3	0.0379747
CP017817	complement(363344)	Exhaustive	142	77	77	3	0.038961
CP017817	363416	Exhaustive	135	56	56	2	0.0357143
CP017817	363426	Exhaustive	133	54	54	2	0.037037
CP017817	complement(363448)	Exhaustive	129	80	80	2	0.025
CP017817	complement(363505)	Exhaustive	118	74	74	2	0.027027
CP017817	complement(363507)	Exhaustive	117	74	74	2	0.027027
CP017817	complement(363509)	Exhaustive	120	77	77	2	0.025974
CP017817	363587	Exhaustive	110	39	39	2	0.0512821
CP017817	364257	Exhaustive	116	75	75	2	0.0266667
CP017817	complement(364741)	Exhaustive	122	83	83	2	0.0240964
CP017817	complement(364877)	Exhaustive	125	81	81	2	0.0246914
CP017817	364945	Exhaustive	130	47	47	2	0.0425532
CP017817	364965	Exhaustive	122	45	45	2	0.0444444
CP017817	complement(365246)	Exhaustive	138	75	75	4	0.0533333
CP017817	complement(365262)	Exhaustive	137	78	78	5	0.0641026
CP017817	complement(365456)	Exhaustive	116	62	62	3	0.0483871
CP017817	complement(365568)	Exhaustive	115	61	61	2	0.0327869
CP017817	complement(366015)	Exhaustive	124	71	71	2	0.028169
CP017817	complement(366414)	Exhaustive	116	56	56	2	0.0357143
CP017817	366729	Exhaustive	136	87	87	2	0.0229885
CP017817	367344	Exhaustive	105	54	54	2	0.037037
CP017817	complement(367526)	Exhaustive	130	75	75	2	0.0266667
CP017817	complement(367786)	Exhaustive	130	64	64	3	0.046875
CP017817	367822	Exhaustive	124	61	61	2	0.0327869
CP017817	complement(368441)	Exhaustive	105	66	66	2	0.030303
CP017817	complement(368612)	Exhaustive	112	61	61	2	0.0327869
CP017817	complement(368656)	Exhaustive	112	55	55	2	0.0363636
CP017817	368753	Exhaustive	120	68	68	2	0.0294118
CP017817	complement(368956)	Exhaustive	104	29	29	2	0.0689655
CP017817	complement(368984)	Exhaustive	108	34	34	2	0.0588235
CP017817	369044	Exhaustive	126	91	91	2	0.021978
CP017817	complement(370176)	Exhaustive	106	73	73	2	0.0273973
CP017817	370437	Exhaustive	120	66	66	2	0.030303
CP017817	370539	Exhaustive	118	66	66	2	0.030303
CP017817	370555	Exhaustive	120	64	64	2	0.03125
CP017817	370556	Exhaustive	119	64	64	2	0.03125
CP017817	complement(370878)	Exhaustive	110	42	42	2	0.047619
CP017817	complement(370881)	Exhaustive	110	41	41	2	0.0487805
CP017817	370888	Exhaustive	108	67	67	3	0.0447761
CP017817	complement(370889)	Exhaustive	108	41	41	2	0.0487805
CP017817	complement(370972)	Exhaustive	114	51	51	2	0.0392157
CP017817	complement(370994)	Exhaustive	115	56	56	2	0.0357143
CP017817	complement(371022)	Exhaustive	109	56	56	2	0.0357143
CP017817	371082	Exhaustive	127	58	58	3	0.0517241
CP017817	complement(371088)	Exhaustive	132	75	75	2	0.0266667
CP017817	complement(371910)	Exhaustive	125	53	53	2	0.0377358
CP017817	complement(371929)	Exhaustive	128	53	53	2	0.0377358
CP017817	372195	Exhaustive	105	51	51	2	0.0392157
CP017817	372281	Exhaustive	106	44	44	2	0.0454545
CP017817	373043	Exhaustive	118	27	27	2	0.0740741
CP017817	complement(373223)	Exhaustive	91	74	73	2	0.0273973
CP017817	complement(373241)	Exhaustive	91	76	76	2	0.0263158
CP017817	complement(373436)	Exhaustive	103	72	72	2	0.0277778
CP017817	complement(373456)	Exhaustive	111	75	75	2	0.0266667
CP017817	complement(373534)	Exhaustive	118	76	76	2	0.0263158
CP017817	complement(373641)	Exhaustive	96	56	56	3	0.0535714
CP017817	complement(373643)	Exhaustive	97	57	57	2	0.0350877
CP017817	374074	Exhaustive	76	64	64	2	0.03125
CP017817	374439	Exhaustive	118	81	81	2	0.0246914
CP017817	374599	Exhaustive	124	72	72	2	0.0277778
CP017817	complement(374909)	Exhaustive	99	47	47	2	0.0425532
CP017817	374926	Exhaustive	100	53	53	2	0.0377358
CP017817	complement(374953)	Exhaustive	86	37	37	2	0.0540541
CP017817	complement(375046)	Exhaustive	53	12	12	2	0.166667
CP017817	complement(375487)	Exhaustive	82	26	26	2	0.0769231
CP017817	375659	Exhaustive	89	59	59	2	0.0338983
CP017817	complement(375663)	Exhaustive	93	32	32	2	0.0625
CP017817	complement(375961)	Exhaustive	125	64	64	3	0.046875
CP017817	376585	Exhaustive	118	75	75	2	0.0266667
CP017817	376696	Exhaustive	131	75	75	2	0.0266667
CP017817	377499	Exhaustive	99	65	65	2	0.0307692
CP017817	377505	Exhaustive	102	66	66	2	0.030303
CP017817	377511	Exhaustive	102	66	66	2	0.030303
CP017817	377514	Exhaustive	101	66	66	2	0.030303
CP017817	377526	Exhaustive	99	66	66	2	0.030303
CP017817	377529	Exhaustive	101	66	66	2	0.030303
CP017817	377532	Exhaustive	99	65	65	2	0.0307692
CP017817	377694	Exhaustive	114	60	60	2	0.0333333
CP017817	377772	Exhaustive	116	60	60	2	0.0333333
CP017817	378590	Exhaustive	119	53	53	2	0.0377358
CP017817	378594	Exhaustive	117	52	52	2	0.0384615
CP017817	complement(378850)	Exhaustive	104	67	67	2	0.0298507
CP017817	379027	Exhaustive	102	41	41	2	0.0487805
CP017817	complement(379057)	Exhaustive	111	66	66	2	0.030303
CP017817	complement(379168)	Exhaustive	114	65	65	2	0.0307692
CP017817	379479	Exhaustive	117	66	66	2	0.030303
CP017817	379480	Exhaustive	119	67	67	4	0.0597015
CP017817	379558	Exhaustive	124	71	71	2	0.028169
CP017817	379580	Exhaustive	129	75	75	2	0.0266667
CP017817	379594	Exhaustive	126	76	76	2	0.0263158
CP017817	complement(379869)	Exhaustive	109	37	37	2	0.0540541
CP017817	379999	Exhaustive	102	56	56	2	0.0357143
CP017817	complement(380606)	Exhaustive	89	58	58	2	0.0344828
CP017817	380693	Exhaustive	87	33	33	3	0.0909091
CP017817	381197	Exhaustive	96	59	59	2	0.0338983
CP017817	381496	Exhaustive	125	83	83	2	0.0240964
CP017817	381725	Exhaustive	109	76	76	2	0.0263158
CP017817	381829	Exhaustive	89	58	58	2	0.0344828
CP017817	complement(382262)	Exhaustive	119	69	69	2	0.0289855
CP017817	complement(382268)	Exhaustive	116	66	66	2	0.030303
CP017817	complement(382339)	Exhaustive	112	62	62	2	0.0322581
CP017817	382486	Exhaustive	99	52	52	2	0.0384615
CP017817	complement(382524)	Exhaustive	104	51	51	2	0.0392157
CP017817	complement(382668)	Exhaustive	112	48	48	2	0.0416667
CP017817	382854	Exhaustive	127	57	57	3	0.0526316
CP017817	complement(382904)	Exhaustive	142	81	81	2	0.0246914
CP017817	complement(382908)	Exhaustive	143	82	82	4	0.0487805
CP017817	382913	Exhaustive	143	60	60	7	0.116667
CP017817	382937	Exhaustive	149	72	72	4	0.0555556
CP017817	383027	Exhaustive	141	65	65	2	0.0307692
CP017817	383028	Exhaustive	140	64	64	2	0.03125
CP017817	383030	Exhaustive	142	65	65	2	0.0307692
CP017817	383085	Exhaustive	139	69	69	2	0.0289855
CP017817	complement(383233)	Exhaustive	119	61	61	2	0.0327869
CP017817	383563	Exhaustive	111	71	71	2	0.028169
CP017817	383636	Exhaustive	118	74	74	2	0.027027
CP017817	383668	Exhaustive	114	73	73	3	0.0410959
CP017817	383882	Exhaustive	122	57	57	2	0.0350877
CP017817	384229	Exhaustive	107	45	45	2	0.0444444
CP017817	complement(384230)	Exhaustive	107	61	61	2	0.0327869
CP017817	complement(384243)	Exhaustive	109	59	59	2	0.0338983
CP017817	complement(384312)	Exhaustive	108	58	58	2	0.0344828
CP017817	complement(384380)	Exhaustive	99	54	54	2	0.037037
CP017817	complement(385358)	Exhaustive	115	65	65	2	0.0307692
CP017817	385657	Exhaustive	131	66	66	2	0.030303
CP017817	complement(385751)	Exhaustive	140	74	74	2	0.027027
CP017817	385848	Exhaustive	138	67	67	2	0.0298507
CP017817	385944	Exhaustive	117	53	53	2	0.0377358
CP017817	complement(386060)	Exhaustive	110	76	76	2	0.0263158
CP017817	complement(386661)	Exhaustive	138	59	59	2	0.0338983
CP017817	386945	Exhaustive	132	56	56	2	0.0357143
CP017817	complement(386986)	Exhaustive	133	73	73	2	0.0273973
CP017817	387062	Exhaustive	130	66	66	2	0.030303
CP017817	387490	Exhaustive	106	57	57	2	0.0350877
CP017817	complement(387574)	Exhaustive	99	47	47	2	0.0425532
CP017817	387771	Exhaustive	105	58	58	2	0.0344828
CP017817	complement(388748)	Exhaustive	110	57	57	3	0.0526316
CP017817	388926	Exhaustive	135	64	64	2	0.03125
CP017817	complement(388964)	Exhaustive	131	61	61	3	0.0491803
CP017817	complement(389020)	Exhaustive	124	50	50	2	0.04
CP017817	complement(389024)	Exhaustive	129	53	53	2	0.0377358
CP017817	complement(389028)	Exhaustive	130	53	53	4	0.0754717
CP017817	389260	Exhaustive	108	64	64	2	0.03125
CP017817	complement(389277)	Exhaustive	98	40	40	2	0.05
CP017817	complement(389788)	Exhaustive	150	50	50	2	0.04
CP017817	389828	Exhaustive	145	90	90	2	0.0222222
CP017817	complement(389846)	Exhaustive	136	53	53	2	0.0377358
CP017817	complement(389860)	Exhaustive	139	60	60	2	0.0333333
CP017817	389913	Exhaustive	140	72	72	2	0.0277778
CP017817	complement(389976)	Exhaustive	137	72	72	2	0.0277778
CP017817	390014	Exhaustive	138	68	68	4	0.0588235
CP017817	390260	Exhaustive	162	86	86	2	0.0232558
CP017817	390421	Exhaustive	133	78	78	2	0.025641
CP017817	390468	Exhaustive	119	70	70	2	0.0285714
CP017817	complement(390471)	Exhaustive	114	49	49	2	0.0408163
CP017817	complement(390689)	Exhaustive	121	65	65	2	0.0307692
CP017817	390702	Exhaustive	124	56	56	2	0.0357143
CP017817	complement(390774)	Exhaustive	112	60	60	2	0.0333333
CP017817	complement(390924)	Exhaustive	115	64	64	2	0.03125
CP017817	complement(391250)	Exhaustive	112	75	75	2	0.0266667
CP017817	391798	Exhaustive	119	67	67	2	0.0298507
CP017817	complement(391931)	Exhaustive	129	81	81	2	0.0246914
CP017817	complement(392117)	Exhaustive	117	89	89	2	0.0224719
CP017817	392821	Exhaustive	113	70	70	2	0.0285714
CP017817	392852	Exhaustive	113	70	70	2	0.0285714
CP017817	392968	Exhaustive	124	76	76	2	0.0263158
CP017817	393016	Exhaustive	114	70	70	2	0.0285714
CP017817	393018	Exhaustive	113	70	70	2	0.0285714
CP017817	complement(393787)	Exhaustive	118	61	61	2	0.0327869
CP017817	394963	Exhaustive	104	46	46	2	0.0434783
CP017817	complement(394973)	Exhaustive	101	56	56	2	0.0357143
CP017817	complement(395079)	Exhaustive	112	67	67	2	0.0298507
CP017817	396042	Exhaustive	96	51	51	2	0.0392157
CP017817	complement(396067)	Exhaustive	93	48	48	2	0.0416667
CP017817	complement(396120)	Exhaustive	93	44	44	2	0.0454545
CP017817	complement(396294)	Exhaustive	115	67	67	2	0.0298507
CP017817	complement(396306)	Exhaustive	115	68	68	2	0.0294118
CP017817	complement(396363)	Exhaustive	113	69	69	2	0.0289855
CP017817	396574	Exhaustive	112	58	58	2	0.0344828
CP017817	complement(396996)	Exhaustive	116	63	63	2	0.031746
CP017817	complement(397497)	Exhaustive	115	93	93	2	0.0215054
CP017817	398013	Exhaustive	94	65	65	2	0.0307692
CP017817	398115	Exhaustive	104	62	62	2	0.0322581
CP017817	398224	Exhaustive	113	44	44	3	0.0681818
CP017817	398396	Exhaustive	136	41	41	2	0.0487805
CP017817	complement(398417)	Exhaustive	140	101	101	2	0.019802
CP017817	complement(398902)	Exhaustive	122	66	66	2	0.030303
CP017817	399113	Exhaustive	112	34	34	3	0.0882353
CP017817	399333	Exhaustive	116	44	44	2	0.0454545
CP017817	complement(399391)	Exhaustive	107	68	68	2	0.0294118
CP017817	complement(400465)	Exhaustive	122	94	94	2	0.0212766
CP017817	400864	Exhaustive	98	44	44	2	0.0454545
CP017817	complement(401383)	Exhaustive	115	59	59	2	0.0338983
CP017817	402348	Exhaustive	131	91	91	2	0.021978
CP017817	402410	Exhaustive	124	85	85	2	0.0235294
CP017817	complement(402824)	Exhaustive	118	62	62	2	0.0322581
CP017817	403767	Exhaustive	98	61	61	3	0.0491803
CP017817	404008	Exhaustive	104	77	77	3	0.038961
CP017817	404033	Exhaustive	102	78	78	2	0.025641
CP017817	complement(404356)	Exhaustive	115	81	81	2	0.0246914
CP017817	complement(404555)	Exhaustive	98	71	71	3	0.0422535
CP017817	405176	Exhaustive	141	85	85	2	0.0235294
CP017817	405345	Exhaustive	121	66	66	2	0.030303
CP017817	405366	Exhaustive	113	60	60	2	0.0333333
CP017817	complement(405643)	Exhaustive	114	65	65	2	0.0307692
CP017817	405971	Exhaustive	130	74	73	2	0.0273973
CP017817	406090	Exhaustive	131	66	66	2	0.030303
CP017817	406119	Exhaustive	136	68	67	2	0.0298507
CP017817	406137	Exhaustive	133	67	67	2	0.0298507
CP017817	406478	Exhaustive	111	52	52	2	0.0384615
CP017817	406831	Exhaustive	93	49	49	2	0.0408163
CP017817	406885	Exhaustive	108	64	64	2	0.03125
CP017817	complement(407320)	Exhaustive	119	62	62	2	0.0322581
CP017817	407432	Exhaustive	115	59	59	2	0.0338983
CP017817	complement(408062)	Exhaustive	120	68	68	2	0.0294118
CP017817	408235	Exhaustive	101	36	36	2	0.0555556
CP017817	complement(408298)	Exhaustive	102	64	64	2	0.03125
CP017817	complement(408332)	Exhaustive	104	64	64	2	0.03125
CP017817	complement(408485)	Exhaustive	104	66	65	2	0.0307692
CP017817	complement(408506)	Exhaustive	116	69	69	2	0.0289855
CP017817	complement(408531)	Exhaustive	117	64	64	2	0.03125
CP017817	complement(408750)	Exhaustive	122	48	48	2	0.0416667
CP017817	complement(409113)	Exhaustive	103	59	59	2	0.0338983
CP017817	complement(409424)	Exhaustive	123	52	52	2	0.0384615
CP017817	complement(409891)	Exhaustive	112	55	55	2	0.0363636
CP017817	complement(409915)	Exhaustive	113	52	52	2	0.0384615
CP017817	410302	Exhaustive	107	53	53	2	0.0377358
CP017817	complement(410362)	Exhaustive	103	59	59	3	0.0508475
CP017817	complement(410366)	Exhaustive	105	60	60	2	0.0333333
CP017817	complement(410748)	Exhaustive	134	74	74	2	0.027027
CP017817	complement(410750)	Exhaustive	134	74	74	2	0.027027
CP017817	411079	Exhaustive	124	40	40	2	0.05
CP017817	complement(411099)	Exhaustive	122	82	82	2	0.0243902
CP017817	411167	Exhaustive	101	33	33	2	0.0606061
CP017817	411419	Exhaustive	89	50	50	2	0.04
CP017817	412205	Exhaustive	94	41	41	2	0.0487805
CP017817	complement(412619)	Exhaustive	147	76	75	2	0.0266667
CP017817	complement(413290)	Exhaustive	95	34	34	2	0.0588235
CP017817	413942	Exhaustive	128	42	42	3	0.0714286
CP017817	413969	Exhaustive	125	41	41	2	0.0487805
CP017817	413992	Exhaustive	129	45	45	2	0.0444444
CP017817	414461	Exhaustive	112	36	36	2	0.0555556
CP017817	414493	Exhaustive	107	29	29	2	0.0689655
CP017817	complement(414564)	Exhaustive	103	73	73	3	0.0410959
CP017817	414589	Exhaustive	102	30	30	2	0.0666667
CP017817	414737	Exhaustive	92	30	30	2	0.0666667
CP017817	414942	Exhaustive	91	51	51	2	0.0392157
CP017817	415190	Exhaustive	106	62	62	2	0.0322581
CP017817	415462	Exhaustive	104	57	57	2	0.0350877
CP017817	complement(415566)	Exhaustive	106	42	42	2	0.047619
CP017817	415751	Exhaustive	117	78	78	4	0.0512821
CP017817	415766	Exhaustive	121	82	82	3	0.0365854
CP017817	complement(415963)	Exhaustive	110	33	33	2	0.0606061
CP017817	416218	Exhaustive	105	60	60	2	0.0333333
CP017817	417047	Exhaustive	136	77	77	2	0.025974
CP017817	417240	Exhaustive	122	55	55	2	0.0363636
CP017817	complement(417250)	Exhaustive	123	72	72	2	0.0277778
CP017817	complement(417382)	Exhaustive	124	78	78	2	0.025641
CP017817	complement(417682)	Exhaustive	105	68	68	2	0.0294118
CP017817	418137	Exhaustive	104	66	66	2	0.030303
CP017817	418419	Exhaustive	84	51	51	2	0.0392157
CP017817	418427	Exhaustive	86	50	50	2	0.04
CP017817	418915	Exhaustive	92	73	73	2	0.0273973
CP017817	419080	Exhaustive	66	59	59	2	0.0338983
CP017817	420127	Exhaustive	112	46	46	2	0.0434783
CP017817	complement(420458)	Exhaustive	97	46	46	2	0.0434783
CP017817	complement(420522)	Exhaustive	114	50	50	2	0.04
CP017817	420631	Exhaustive	120	63	63	2	0.031746
CP017817	420639	Exhaustive	120	63	63	2	0.031746
CP017817	420659	Exhaustive	119	62	62	2	0.0322581
CP017817	complement(420693)	Exhaustive	118	55	55	2	0.0363636
CP017817	complement(420741)	Exhaustive	117	54	54	2	0.037037
CP017817	420795	Exhaustive	108	62	62	2	0.0322581
CP017817	420895	Exhaustive	96	52	52	2	0.0384615
CP017817	420953	Exhaustive	94	51	51	2	0.0392157
CP017817	complement(421267)	Exhaustive	126	62	62	2	0.0322581
CP017817	421480	Exhaustive	114	56	56	2	0.0357143
CP017817	complement(421527)	Exhaustive	119	58	58	2	0.0344828
CP017817	421824	Exhaustive	104	63	63	2	0.031746
CP017817	421912	Exhaustive	121	69	69	2	0.0289855
CP017817	422045	Exhaustive	129	61	61	2	0.0327869
CP017817	complement(422276)	Exhaustive	91	43	43	2	0.0465116
CP017817	complement(422513)	Exhaustive	113	55	55	2	0.0363636
CP017817	complement(422563)	Exhaustive	122	58	58	2	0.0344828
CP017817	complement(422774)	Exhaustive	122	70	70	3	0.0428571
CP017817	complement(422835)	Exhaustive	120	68	68	2	0.0294118
CP017817	422871	Exhaustive	115	51	51	3	0.0588235
CP017817	422874	Exhaustive	117	52	52	2	0.0384615
CP017817	complement(422893)	Exhaustive	118	66	66	2	0.030303
CP017817	complement(422954)	Exhaustive	112	61	61	2	0.0327869
CP017817	422983	Exhaustive	116	56	56	2	0.0357143
CP017817	423048	Exhaustive	120	62	62	2	0.0322581
CP017817	423075	Exhaustive	116	61	61	2	0.0327869
CP017817	complement(423140)	Exhaustive	121	61	61	2	0.0327869
CP017817	423205	Exhaustive	108	63	63	2	0.031746
CP017817	423226	Exhaustive	109	61	61	2	0.0327869
CP017817	423356	Exhaustive	90	47	47	2	0.0425532
CP017817	423358	Exhaustive	90	48	48	2	0.0416667
CP017817	423366	Exhaustive	91	48	48	2	0.0416667
CP017817	423453	Exhaustive	86	45	45	3	0.0666667
CP017817	complement(423751)	Exhaustive	98	50	50	2	0.04
CP017817	423813	Exhaustive	103	48	48	2	0.0416667
CP017817	complement(423919)	Exhaustive	112	61	61	2	0.0327869
CP017817	424081	Exhaustive	106	55	55	3	0.0545455
CP017817	424289	Exhaustive	92	61	61	2	0.0327869
CP017817	complement(424476)	Exhaustive	114	48	48	2	0.0416667
CP017817	424647	Exhaustive	120	52	52	2	0.0384615
CP017817	424687	Exhaustive	117	51	51	2	0.0392157
CP017817	complement(424692)	Exhaustive	116	66	66	2	0.030303
CP017817	424828	Exhaustive	124	47	47	2	0.0425532
CP017817	424877	Exhaustive	124	48	48	2	0.0416667
CP017817	complement(425287)	Exhaustive	112	61	61	2	0.0327869
CP017817	complement(425737)	Exhaustive	106	67	67	2	0.0298507
CP017817	426391	Exhaustive	113	54	54	2	0.037037
CP017817	427087	Exhaustive	105	43	43	2	0.0465116
CP017817	427550	Exhaustive	108	57	57	2	0.0350877
CP017817	complement(427598)	Exhaustive	108	56	56	2	0.0357143
CP017817	complement(429542)	Exhaustive	92	42	42	2	0.047619
CP017817	complement(429544)	Exhaustive	94	42	42	2	0.047619
CP017817	complement(429576)	Exhaustive	91	37	37	2	0.0540541
CP017817	complement(429583)	Exhaustive	88	35	35	2	0.0571429
CP017817	complement(429671)	Exhaustive	106	41	41	2	0.0487805
CP017817	complement(429690)	Exhaustive	105	39	39	2	0.0512821
CP017817	429732	Exhaustive	108	74	74	2	0.027027
CP017817	430450	Exhaustive	117	43	43	2	0.0465116
CP017817	complement(430808)	Exhaustive	114	53	53	2	0.0377358
CP017817	complement(430955)	Exhaustive	125	58	58	2	0.0344828
CP017817	complement(430960)	Exhaustive	127	60	60	2	0.0333333
CP017817	complement(430979)	Exhaustive	124	58	58	2	0.0344828
CP017817	complement(430986)	Exhaustive	124	59	59	2	0.0338983
CP017817	complement(430987)	Exhaustive	124	59	59	2	0.0338983
CP017817	complement(430988)	Exhaustive	124	59	59	2	0.0338983
CP017817	complement(430990)	Exhaustive	127	60	60	2	0.0333333
CP017817	complement(430996)	Exhaustive	126	58	58	3	0.0517241
CP017817	complement(430997)	Exhaustive	125	58	58	2	0.0344828
CP017817	complement(431431)	Exhaustive	93	58	58	2	0.0344828
CP017817	complement(431483)	Exhaustive	82	52	52	2	0.0384615
CP017817	431531	Exhaustive	86	35	35	2	0.0571429
CP017817	complement(431543)	Exhaustive	85	51	51	2	0.0392157
CP017817	432090	Exhaustive	113	51	51	2	0.0392157
CP017817	complement(432186)	Exhaustive	97	52	52	3	0.0576923
CP017817	complement(432292)	Exhaustive	103	51	51	2	0.0392157
CP017817	complement(432424)	Exhaustive	110	62	62	2	0.0322581
CP017817	432481	Exhaustive	121	53	53	2	0.0377358
CP017817	complement(432738)	Exhaustive	118	76	76	2	0.0263158
CP017817	433654	Exhaustive	113	55	55	2	0.0363636
CP017817	433683	Exhaustive	105	47	47	2	0.0425532
CP017817	433992	Exhaustive	111	77	76	2	0.0263158
CP017817	complement(435087)	Exhaustive	107	43	43	2	0.0465116
CP017817	435244	Exhaustive	110	68	68	2	0.0294118
CP017817	complement(435343)	Exhaustive	105	34	34	2	0.0588235
CP017817	complement(435579)	Exhaustive	123	42	42	2	0.047619
CP017817	435604	Exhaustive	115	73	73	2	0.0273973
CP017817	435854	Exhaustive	105	50	50	2	0.04
CP017817	435956	Exhaustive	118	63	63	2	0.031746
CP017817	435990	Exhaustive	109	65	64	2	0.03125
CP017817	436083	Exhaustive	114	60	60	2	0.0333333
CP017817	436146	Exhaustive	117	61	61	2	0.0327869
CP017817	436651	Exhaustive	114	61	61	2	0.0327869
CP017817	complement(436896)	Exhaustive	106	62	62	2	0.0322581
CP017817	436964	Exhaustive	108	52	52	2	0.0384615
CP017817	437304	Exhaustive	120	64	64	2	0.03125
CP017817	complement(437322)	Exhaustive	126	64	64	2	0.03125
CP017817	437584	Exhaustive	165	87	87	2	0.0229885
CP017817	437595	Exhaustive	158	82	82	2	0.0243902
CP017817	437736	Exhaustive	133	77	77	2	0.025974
CP017817	complement(437853)	Exhaustive	102	43	43	2	0.0465116
CP017817	complement(437881)	Exhaustive	93	43	43	2	0.0465116
CP017817	complement(437908)	Exhaustive	94	42	42	3	0.0714286
CP017817	438062	Exhaustive	102	53	53	2	0.0377358
CP017817	complement(438462)	Exhaustive	117	52	52	2	0.0384615
CP017817	complement(438512)	Exhaustive	125	59	59	2	0.0338983
CP017817	complement(438721)	Exhaustive	137	77	77	2	0.025974
CP017817	438870	Exhaustive	123	54	54	2	0.037037
CP017817	complement(439107)	Exhaustive	102	64	64	3	0.046875
CP017817	complement(439149)	Exhaustive	101	65	65	2	0.0307692
CP017817	439405	Exhaustive	96	50	50	2	0.04
CP017817	439452	Exhaustive	103	47	47	2	0.0425532
CP017817	complement(439501)	Exhaustive	113	61	61	2	0.0327869
CP017817	complement(439602)	Exhaustive	132	70	70	2	0.0285714
CP017817	complement(439776)	Exhaustive	122	64	64	2	0.03125
CP017817	440611	Exhaustive	120	68	68	2	0.0294118
CP017817	440613	Exhaustive	120	67	67	2	0.0298507
CP017817	complement(440818)	Exhaustive	90	47	47	2	0.0425532
CP017817	440822	Exhaustive	90	43	43	2	0.0465116
CP017817	complement(440827)	Exhaustive	92	47	47	2	0.0425532
CP017817	complement(440829)	Exhaustive	94	49	48	2	0.0416667
CP017817	complement(440833)	Exhaustive	94	49	49	2	0.0408163
CP017817	complement(440836)	Exhaustive	96	50	50	2	0.04
CP017817	440868	Exhaustive	96	52	52	3	0.0576923
CP017817	440898	Exhaustive	97	57	57	3	0.0526316
CP017817	complement(440929)	Exhaustive	96	39	39	2	0.0512821
CP017817	441051	Exhaustive	95	58	58	2	0.0344828
CP017817	441518	Exhaustive	160	96	96	2	0.0208333
CP017817	complement(441665)	Exhaustive	167	73	73	3	0.0410959
CP017817	complement(441673)	Exhaustive	172	76	76	3	0.0394737
CP017817	complement(441679)	Exhaustive	172	75	75	3	0.04
CP017817	441736	Exhaustive	171	90	90	3	0.0333333
CP017817	441781	Exhaustive	167	87	87	2	0.0229885
CP017817	441796	Exhaustive	149	79	79	2	0.0253165
CP017817	complement(441809)	Exhaustive	140	68	68	2	0.0294118
CP017817	441876	Exhaustive	132	61	61	3	0.0491803
CP017817	complement(442118)	Exhaustive	93	70	70	3	0.0428571
CP017817	complement(442122)	Exhaustive	92	69	69	2	0.0289855
CP017817	complement(442136)	Exhaustive	85	67	67	2	0.0298507
CP017817	complement(442143)	Exhaustive	86	66	66	2	0.030303
CP017817	442491	Exhaustive	88	68	68	2	0.0294118
CP017817	442984	Exhaustive	99	50	50	2	0.04
CP017817	complement(442997)	Exhaustive	102	53	53	2	0.0377358
CP017817	complement(443005)	Exhaustive	100	52	52	2	0.0384615
CP017817	complement(443007)	Exhaustive	100	52	52	2	0.0384615
CP017817	complement(443016)	Exhaustive	99	52	52	2	0.0384615
CP017817	complement(443018)	Exhaustive	99	52	52	2	0.0384615
CP017817	complement(443032)	Exhaustive	95	50	49	2	0.0408163
CP017817	complement(443044)	Exhaustive	103	54	54	2	0.037037
CP017817	complement(443064)	Exhaustive	106	54	54	2	0.037037
CP017817	complement(443105)	Exhaustive	101	50	50	2	0.04
CP017817	complement(443191)	Exhaustive	111	56	56	2	0.0357143
CP017817	complement(443192)	Exhaustive	109	56	56	2	0.0357143
CP017817	complement(443196)	Exhaustive	111	56	56	2	0.0357143
CP017817	complement(443199)	Exhaustive	114	57	57	2	0.0350877
CP017817	complement(443204)	Exhaustive	114	58	58	3	0.0517241
CP017817	complement(443229)	Exhaustive	112	56	56	2	0.0357143
CP017817	complement(443238)	Exhaustive	112	56	56	2	0.0357143
CP017817	complement(443316)	Exhaustive	109	57	57	2	0.0350877
CP017817	complement(443329)	Exhaustive	115	58	58	2	0.0344828
CP017817	complement(443333)	Exhaustive	114	56	56	2	0.0357143
CP017817	443421	Exhaustive	108	58	58	2	0.0344828
CP017817	443520	Exhaustive	115	67	67	2	0.0298507
CP017817	complement(443784)	Exhaustive	101	42	42	2	0.047619
CP017817	complement(444004)	Exhaustive	107	39	39	2	0.0512821
CP017817	complement(444154)	Exhaustive	102	48	48	2	0.0416667
CP017817	complement(444325)	Exhaustive	119	71	71	2	0.028169
CP017817	complement(444414)	Exhaustive	138	93	93	2	0.0215054
CP017817	complement(444467)	Exhaustive	129	88	88	2	0.0227273
CP017817	complement(444696)	Exhaustive	101	73	73	2	0.0273973
CP017817	complement(445043)	Exhaustive	92	48	48	2	0.0416667
CP017817	complement(445294)	Exhaustive	113	50	50	2	0.04
CP017817	complement(445314)	Exhaustive	115	52	52	2	0.0384615
CP017817	446086	Exhaustive	117	73	73	2	0.0273973
CP017817	446132	Exhaustive	118	72	72	3	0.0416667
CP017817	446149	Exhaustive	122	75	75	2	0.0266667
CP017817	complement(446167)	Exhaustive	121	50	50	2	0.04
CP017817	complement(446175)	Exhaustive	119	49	49	2	0.0408163
CP017817	446200	Exhaustive	118	68	68	2	0.0294118
CP017817	446204	Exhaustive	118	67	67	3	0.0447761
CP017817	complement(446210)	Exhaustive	112	44	44	2	0.0454545
CP017817	446407	Exhaustive	101	69	68	2	0.0294118
CP017817	446427	Exhaustive	103	71	71	2	0.028169
CP017817	446429	Exhaustive	103	73	73	4	0.0547945
CP017817	complement(447035)	Exhaustive	103	75	75	2	0.0266667
CP017817	447329	Exhaustive	130	106	106	2	0.0188679
CP017817	447572	Exhaustive	135	95	95	2	0.0210526
CP017817	447575	Exhaustive	134	94	94	2	0.0212766
CP017817	complement(447585)	Exhaustive	128	39	39	2	0.0512821
CP017817	447592	Exhaustive	125	87	87	2	0.0229885
CP017817	447598	Exhaustive	119	84	84	2	0.0238095
CP017817	447648	Exhaustive	116	73	73	2	0.0273973
CP017817	447651	Exhaustive	115	72	72	2	0.0277778
CP017817	447655	Exhaustive	118	72	72	2	0.0277778
CP017817	447667	Exhaustive	115	71	71	2	0.028169
CP017817	447671	Exhaustive	118	71	70	2	0.0285714
CP017817	447723	Exhaustive	109	61	61	2	0.0327869
CP017817	447774	Exhaustive	97	47	47	2	0.0425532
CP017817	447797	Exhaustive	94	49	49	2	0.0408163
CP017817	448027	Exhaustive	121	67	67	2	0.0298507
CP017817	complement(448149)	Exhaustive	124	60	60	2	0.0333333
CP017817	complement(448351)	Exhaustive	125	64	64	2	0.03125
CP017817	448992	Exhaustive	100	38	38	2	0.0526316
CP017817	449054	Exhaustive	112	49	49	2	0.0408163
CP017817	449080	Exhaustive	103	46	46	2	0.0434783
CP017817	449695	Exhaustive	105	46	46	2	0.0434783
CP017817	449814	Exhaustive	90	33	33	2	0.0606061
CP017817	complement(450064)	Exhaustive	130	72	72	2	0.0277778
CP017817	450077	Exhaustive	129	60	60	2	0.0333333
CP017817	450079	Exhaustive	129	60	60	2	0.0333333
CP017817	450138	Exhaustive	128	60	60	2	0.0333333
CP017817	complement(450479)	Exhaustive	134	47	47	2	0.0425532
CP017817	complement(450510)	Exhaustive	126	44	44	2	0.0454545
CP017817	450669	Exhaustive	114	66	66	2	0.030303
CP017817	451055	Exhaustive	129	63	63	2	0.031746
CP017817	complement(451363)	Exhaustive	133	72	72	2	0.0277778
CP017817	complement(451433)	Exhaustive	133	76	76	2	0.0263158
CP017817	451636	Exhaustive	129	69	69	2	0.0289855
CP017817	451680	Exhaustive	125	63	63	2	0.031746
CP017817	451839	Exhaustive	123	53	53	2	0.0377358
CP017817	452176	Exhaustive	107	37	37	2	0.0540541
CP017817	complement(452406)	Exhaustive	138	71	71	2	0.028169
CP017817	complement(452470)	Exhaustive	138	66	66	2	0.030303
CP017817	complement(452494)	Exhaustive	134	61	61	2	0.0327869
CP017817	452860	Exhaustive	89	75	75	2	0.0266667
CP017817	452931	Exhaustive	110	90	90	2	0.0222222
CP017817	452984	Exhaustive	114	90	90	2	0.0222222
CP017817	complement(453225)	Exhaustive	136	47	47	2	0.0425532
CP017817	453261	Exhaustive	127	79	79	2	0.0253165
CP017817	453344	Exhaustive	128	73	73	2	0.0273973
CP017817	453354	Exhaustive	124	73	73	2	0.0273973
CP017817	453405	Exhaustive	113	60	60	2	0.0333333
CP017817	complement(453868)	Exhaustive	100	64	64	2	0.03125
CP017817	complement(453905)	Exhaustive	109	60	60	4	0.0666667
CP017817	complement(453918)	Exhaustive	112	61	61	2	0.0327869
CP017817	453923	Exhaustive	116	54	54	2	0.037037
CP017817	complement(453928)	Exhaustive	113	61	61	2	0.0327869
CP017817	complement(453939)	Exhaustive	110	56	56	2	0.0357143
CP017817	complement(453962)	Exhaustive	108	53	53	4	0.0754717
CP017817	454258	Exhaustive	123	50	50	2	0.04
CP017817	complement(454271)	Exhaustive	125	72	72	2	0.0277778
CP017817	complement(454283)	Exhaustive	127	76	76	2	0.0263158
CP017817	454323	Exhaustive	121	46	46	2	0.0434783
CP017817	454373	Exhaustive	129	54	54	2	0.037037
CP017817	454823	Exhaustive	111	43	43	2	0.0465116
CP017817	complement(455064)	Exhaustive	116	48	48	2	0.0416667
CP017817	complement(455139)	Exhaustive	125	55	55	2	0.0363636
CP017817	455258	Exhaustive	121	72	72	3	0.0416667
